## Supplemental Table 6 for "“Transcriptional and isoform-level regulation of lipid-candidate genes in preeclamptic placentas”" (part 195 of 202)

### Sheet: WG_M_Swish_rMATS_DEG_rerun (continued)
	GeneID	X.x	Transcript_ID	Tx_ID	Gene_ID.group	Gene_ID.group_name	Gene_ID.value	Log10_Mean	Stat	Log2_FoldChg	P_Value	Q_Value	Locfdr	Gene_Symbol	gene_name.x	X.y	baseMean	log2FoldChange	lfcSE	stat	pvalue	padj	comparison	gene_name.y	Expression_Status	X	geneSymbol	chr	SC_exonStart_0base	SC_exonEnd	SC_FDR	SC_IncLevelDifference	riExonStart_0base	riExonEnd	RI_FDR	RI_IncLevelDifference	MXE_X1stExonStart_0base	MXE_X1stExonEnd	MXE_X2ndExonStart_0base	MXE_X2ndExonEnd	MXE_FDR	MXE_IncLevelDifference	A5SS_longExonStart_0base	A5SS_longExonEnd	A5SS_FDR	A5SS_IncLevelDifference	A3SS_longExonStart_0base	A3SS_longExonEnd	A3SS_FDR	A3SS_IncLevelDifference
122491	ENSG00000223865	42994	ENST00000966804.1	167677	42994	NA	ENSG00000223865.13	0.581417	-0.106944	-0.127294	0.835168	0.988123	1	HLA-DPB1	NA	30521	126.971	0.896386	0.383858	2.3352	0.019533	0.158426	M_PEvsM_Cont	HLA-DPB1	Not_Biologically_Significant	NA	NA	NA	NA	NA	NA	NA	NA	NA	NA	NA	NA	NA	NA	NA	NA	NA	NA	NA	NA	NA	NA	NA	NA	NA
122492	ENSG00000223865	42993	ENST00000907478.1	167672	42993	NA	ENSG00000223865.13	1.37564	-0.0166667	1.77835	0.973193	0.998744	1	HLA-DPB1	NA	30521	126.971	0.896386	0.383858	2.3352	0.019533	0.158426	M_PEvsM_Cont	HLA-DPB1	Not_Biologically_Significant	NA	NA	NA	NA	NA	NA	NA	NA	NA	NA	NA	NA	NA	NA	NA	NA	NA	NA	NA	NA	NA	NA	NA	NA	NA
122493	ENSG00000223874	20853	ENST00000772336.1	64174	20853	NA	ENSG00000223874.4	1.07518	0.0722222	0.0636805	0.887355	0.992299	1	IGFBP-AS1	TESHL	30523	155.954	0.346046	0.275497	1.25608	0.209087	0.550454	M_PEvsM_Cont	TESHL	Not_Biologically_Significant	NA	NA	NA	NA	NA	NA	NA	NA	NA	NA	NA	NA	NA	NA	NA	NA	NA	NA	NA	NA	NA	NA	NA	NA	NA
122494	ENSG00000223878	NA	NA	NA	NA	NA	NA	NA	NA	NA	NA	NA	NA	NA	NA	30526	5.22816	0.0695182	0.754202	0.0921745	0.926559	0.980502	M_PEvsM_Cont	PPIAP53	Not_Biologically_Significant	NA	NA	NA	NA	NA	NA	NA	NA	NA	NA	NA	NA	NA	NA	NA	NA	NA	NA	NA	NA	NA	NA	NA	NA	NA
122495	ENSG00000223891	119069	ENST00000660638.1	462763	119069	NA	ENSG00000223891.8	1.12364	0.622222	0.16254	0.238805	0.86474	1	OSER1-DT	OSER1-DT	30527	93.5741	0.461622	0.14785	3.12223	0.00179486	0.0356449	M_PEvsM_Cont	OSER1-DT	Trending_Towards_Increased_RNA_Expression	NA	NA	NA	NA	NA	NA	NA	NA	NA	NA	NA	NA	NA	NA	NA	NA	NA	NA	NA	NA	NA	NA	NA	NA	NA
122496	ENSG00000223891	119071	ENST00000442383.1	462767	119071	NA	ENSG00000223891.8	1.20674	0.0652778	0.137888	0.898386	0.993198	1	OSER1-DT	OSER1-DT	30527	93.5741	0.461622	0.14785	3.12223	0.00179486	0.0356449	M_PEvsM_Cont	OSER1-DT	Trending_Towards_Increased_RNA_Expression	NA	NA	NA	NA	NA	NA	NA	NA	NA	NA	NA	NA	NA	NA	NA	NA	NA	NA	NA	NA	NA	NA	NA	NA	NA
122497	ENSG00000223891	119068	ENST00000655968.2	462761	119068	NA	ENSG00000223891.8	1.37796	1.81667	1.33505	0.00132111	0.16803	0.289463	OSER1-DT	OSER1-DT	30527	93.5741	0.461622	0.14785	3.12223	0.00179486	0.0356449	M_PEvsM_Cont	OSER1-DT	Trending_Towards_Increased_RNA_Expression	NA	NA	NA	NA	NA	NA	NA	NA	NA	NA	NA	NA	NA	NA	NA	NA	NA	NA	NA	NA	NA	NA	NA	NA	NA
122498	ENSG00000223891	119070	ENST00000435163.5	462766	119070	NA	ENSG00000223891.8	0.873555	1.39444	0.810749	0.0126665	0.413085	0.621744	OSER1-DT	OSER1-DT	30527	93.5741	0.461622	0.14785	3.12223	0.00179486	0.0356449	M_PEvsM_Cont	OSER1-DT	Trending_Towards_Increased_RNA_Expression	NA	NA	NA	NA	NA	NA	NA	NA	NA	NA	NA	NA	NA	NA	NA	NA	NA	NA	NA	NA	NA	NA	NA	NA	NA
122499	ENSG00000223891	119074	ENST00000656858.1	462771	119074	NA	ENSG00000223891.8	1.07696	0.423611	0.250279	0.414816	0.927582	1	OSER1-DT	OSER1-DT	30527	93.5741	0.461622	0.14785	3.12223	0.00179486	0.0356449	M_PEvsM_Cont	OSER1-DT	Trending_Towards_Increased_RNA_Expression	NA	NA	NA	NA	NA	NA	NA	NA	NA	NA	NA	NA	NA	NA	NA	NA	NA	NA	NA	NA	NA	NA	NA	NA	NA
122500	ENSG00000223891	119072	ENST00000828695.1	462768	119072	NA	ENSG00000223891.8	0.792661	-0.244444	-0.0246151	0.633996	0.965693	1	OSER1-DT	OSER1-DT	30527	93.5741	0.461622	0.14785	3.12223	0.00179486	0.0356449	M_PEvsM_Cont	OSER1-DT	Trending_Towards_Increased_RNA_Expression	NA	NA	NA	NA	NA	NA	NA	NA	NA	NA	NA	NA	NA	NA	NA	NA	NA	NA	NA	NA	NA	NA	NA	NA	NA
122501	ENSG00000223891	119073	ENST00000828694.1	462770	119073	NA	ENSG00000223891.8	0.757699	-0.198611	-0.241777	0.698351	0.973075	1	OSER1-DT	OSER1-DT	30527	93.5741	0.461622	0.14785	3.12223	0.00179486	0.0356449	M_PEvsM_Cont	OSER1-DT	Trending_Towards_Increased_RNA_Expression	NA	NA	NA	NA	NA	NA	NA	NA	NA	NA	NA	NA	NA	NA	NA	NA	NA	NA	NA	NA	NA	NA	NA	NA	NA
122502	ENSG00000223891	119067	ENST00000439943.5	462759	119067	NA	ENSG00000223891.8	0.916449	0.0555556	0.186666	0.912825	0.994471	1	OSER1-DT	OSER1-DT	30527	93.5741	0.461622	0.14785	3.12223	0.00179486	0.0356449	M_PEvsM_Cont	OSER1-DT	Trending_Towards_Increased_RNA_Expression	NA	NA	NA	NA	NA	NA	NA	NA	NA	NA	NA	NA	NA	NA	NA	NA	NA	NA	NA	NA	NA	NA	NA	NA	NA
122503	ENSG00000223896	NA	NA	NA	NA	NA	NA	NA	NA	NA	NA	NA	NA	NA	NA	30529	3.14497	0.392313	0.733588	0.534786	0.592798	0.855019	M_PEvsM_Cont	CCNJP2	Not_Biologically_Significant	NA	NA	NA	NA	NA	NA	NA	NA	NA	NA	NA	NA	NA	NA	NA	NA	NA	NA	NA	NA	NA	NA	NA	NA	NA
122504	ENSG00000223901	NA	NA	NA	NA	NA	NA	NA	NA	NA	NA	NA	NA	NA	NA	30531	59.579	0.120219	0.753868	0.159469	0.873299	0.964961	M_PEvsM_Cont	ENSG00000223901	Not_Biologically_Significant	NA	NA	NA	NA	NA	NA	NA	NA	NA	NA	NA	NA	NA	NA	NA	NA	NA	NA	NA	NA	NA	NA	NA	NA	NA
122505	ENSG00000223911	NA	NA	NA	NA	NA	NA	NA	NA	NA	NA	NA	NA	NA	NA	30533	5.87341	0.0351926	0.65757	0.0535191	0.957318	0.989549	M_PEvsM_Cont	ENSG00000223911	Not_Biologically_Significant	NA	NA	NA	NA	NA	NA	NA	NA	NA	NA	NA	NA	NA	NA	NA	NA	NA	NA	NA	NA	NA	NA	NA	NA	NA
122506	ENSG00000223922	NA	NA	NA	NA	NA	NA	NA	NA	NA	NA	NA	NA	NA	NA	30536	5.9376	-0.144985	0.416468	-0.348131	0.727742	0.917531	M_PEvsM_Cont	ASS1P2	Not_Biologically_Significant	NA	NA	NA	NA	NA	NA	NA	NA	NA	NA	NA	NA	NA	NA	NA	NA	NA	NA	NA	NA	NA	NA	NA	NA	NA
122507	ENSG00000223923	20874	ENST00000654642.1	64254	20874	NA	ENSG00000223923.3	1.03688	0.213889	0.0967424	0.676584	0.97087	1	TNS1-AS1	TNS1-AS1	30537	40.1337	-0.554133	0.294013	-1.88472	0.0594678	0.291909	M_PEvsM_Cont	TNS1-AS1	Not_Biologically_Significant	NA	NA	NA	NA	NA	NA	NA	NA	NA	NA	NA	NA	NA	NA	NA	NA	NA	NA	NA	NA	NA	NA	NA	NA	NA
122508	ENSG00000223935	15444	ENST00000669208.2	73081	15444	NA	ENSG00000223935.4	0.654277	0.431944	0.14027	0.406436	0.92594	1	NA	LGALSL-DT	30540	10.1582	0.412758	0.266336	1.54976	0.121198	0.422161	M_PEvsM_Cont	LGALSL-DT	Not_Biologically_Significant	NA	NA	NA	NA	NA	NA	NA	NA	NA	NA	NA	NA	NA	NA	NA	NA	NA	NA	NA	NA	NA	NA	NA	NA	NA
122509	ENSG00000223946	NA	NA	NA	NA	NA	NA	NA	NA	NA	NA	NA	NA	NA	NA	30542	2.93158	0.265023	0.774449	0.342208	0.732194	0.918839	M_PEvsM_Cont	ENSG00000223946	Not_Biologically_Significant	NA	NA	NA	NA	NA	NA	NA	NA	NA	NA	NA	NA	NA	NA	NA	NA	NA	NA	NA	NA	NA	NA	NA	NA	NA
122510	ENSG00000223947	NA	NA	NA	NA	NA	NA	NA	NA	NA	NA	NA	NA	NA	NA	30543	92.4175	0.949999	0.664179	1.43034	0.152621	0.472602	M_PEvsM_Cont	ENSG00000223947	Not_Biologically_Significant	NA	NA	NA	NA	NA	NA	NA	NA	NA	NA	NA	NA	NA	NA	NA	NA	NA	NA	NA	NA	NA	NA	NA	NA	NA
122511	ENSG00000223949	5090	ENST00000424995.2	33022	5090	NA	ENSG00000223949.9	1.74245	0.736111	0.22212	0.167893	0.812135	0.993997	ROR1-AS1	ROR1-AS1	NA	NA	NA	NA	NA	NA	NA	NA	NA	NA	NA	NA	NA	NA	NA	NA	NA	NA	NA	NA	NA	NA	NA	NA	NA	NA	NA	NA	NA	NA	NA	NA	NA	NA	NA
122512	ENSG00000223953	75514	ENST00000530681.2	305019	75514	NA	ENSG00000223953.6	0.920367	-0.465278	-0.356749	0.372574	0.91732	1	C1QTNF5	C1QTNF5	NA	NA	NA	NA	NA	NA	NA	NA	NA	NA	NA	NA	NA	NA	NA	NA	NA	NA	NA	NA	NA	NA	NA	NA	NA	NA	NA	NA	NA	NA	NA	NA	NA	NA	NA
122513	ENSG00000223953	75513	ENST00000528368.3	305017	75513	NA	ENSG00000223953.6	1.84528	-1.62361	-0.626183	0.00398572	0.265775	0.432391	C1QTNF5	C1QTNF5	NA	NA	NA	NA	NA	NA	NA	NA	NA	NA	NA	NA	NA	NA	NA	NA	NA	NA	NA	NA	NA	NA	NA	NA	NA	NA	NA	NA	NA	NA	NA	NA	NA	NA	NA
122514	ENSG00000223956	NA	NA	NA	NA	NA	NA	NA	NA	NA	NA	NA	NA	NA	NA	30545	13.1943	-0.86948	0.698444	-1.24488	0.213175	0.555078	M_PEvsM_Cont	LINC01767	Not_Biologically_Significant	NA	NA	NA	NA	NA	NA	NA	NA	NA	NA	NA	NA	NA	NA	NA	NA	NA	NA	NA	NA	NA	NA	NA	NA	NA
122515	ENSG00000223959	NA	NA	NA	NA	NA	NA	NA	NA	NA	NA	NA	NA	NA	NA	30547	3.4176	0.306546	0.29985	1.02233	0.306624	0.656158	M_PEvsM_Cont	AFG3L1P	Not_Biologically_Significant	NA	NA	NA	NA	NA	NA	NA	NA	NA	NA	NA	NA	NA	NA	NA	NA	NA	NA	NA	NA	NA	NA	NA	NA	NA
122516	ENSG00000223960	19370	ENST00000723114.1	61568	19370	NA	ENSG00000223960.10	0.729516	0.879167	0.375751	0.10401	0.746848	0.932108	CHROMR	CHROMR	30550	103.303	0.528803	0.150097	3.52308	0.000426559	0.0143969	M_PEvsM_Cont	CHROMR	Trending_Towards_Increased_RNA_Expression	NA	NA	NA	NA	NA	NA	NA	NA	NA	NA	NA	NA	NA	NA	NA	NA	NA	NA	NA	NA	NA	NA	NA	NA	NA
122517	ENSG00000223960	19367	ENST00000663803.2	61519	19367	NA	ENSG00000223960.10	1.40192	0.7375	0.245938	0.167175	0.811494	0.993323	CHROMR	CHROMR	30550	103.303	0.528803	0.150097	3.52308	0.000426559	0.0143969	M_PEvsM_Cont	CHROMR	Trending_Towards_Increased_RNA_Expression	NA	NA	NA	NA	NA	NA	NA	NA	NA	NA	NA	NA	NA	NA	NA	NA	NA	NA	NA	NA	NA	NA	NA	NA	NA
122518	ENSG00000223960	19369	ENST00000701883.2	61556	19369	NA	ENSG00000223960.10	1.15782	0.398611	0.222216	0.442205	0.932906	1	CHROMR	CHROMR	30550	103.303	0.528803	0.150097	3.52308	0.000426559	0.0143969	M_PEvsM_Cont	CHROMR	Trending_Towards_Increased_RNA_Expression	NA	NA	NA	NA	NA	NA	NA	NA	NA	NA	NA	NA	NA	NA	NA	NA	NA	NA	NA	NA	NA	NA	NA	NA	NA
122519	ENSG00000223960	19372	ENST00000671256.1	61592	19372	NA	ENSG00000223960.10	0.605932	0.295833	0.176518	0.565469	0.953324	1	CHROMR	CHROMR	30550	103.303	0.528803	0.150097	3.52308	0.000426559	0.0143969	M_PEvsM_Cont	CHROMR	Trending_Towards_Increased_RNA_Expression	NA	NA	NA	NA	NA	NA	NA	NA	NA	NA	NA	NA	NA	NA	NA	NA	NA	NA	NA	NA	NA	NA	NA	NA	NA
122520	ENSG00000223960	19371	ENST00000671679.1	61591	19371	NA	ENSG00000223960.10	0.621062	-0.4625	-0.273113	0.374787	0.917775	1	CHROMR	CHROMR	30550	103.303	0.528803	0.150097	3.52308	0.000426559	0.0143969	M_PEvsM_Cont	CHROMR	Trending_Towards_Increased_RNA_Expression	NA	NA	NA	NA	NA	NA	NA	NA	NA	NA	NA	NA	NA	NA	NA	NA	NA	NA	NA	NA	NA	NA	NA	NA	NA
122521	ENSG00000223960	19368	ENST00000665039.2	61525	19368	NA	ENSG00000223960.10	1.59006	1.19722	0.563096	0.0305379	0.546861	0.768914	CHROMR	CHROMR	30550	103.303	0.528803	0.150097	3.52308	0.000426559	0.0143969	M_PEvsM_Cont	CHROMR	Trending_Towards_Increased_RNA_Expression	NA	NA	NA	NA	NA	NA	NA	NA	NA	NA	NA	NA	NA	NA	NA	NA	NA	NA	NA	NA	NA	NA	NA	NA	NA
122522	ENSG00000223965	NA	NA	NA	NA	NA	NA	NA	NA	NA	NA	NA	NA	NA	NA	30551	6.37171	0.273659	0.78577	0.348269	0.727638	0.917531	M_PEvsM_Cont	ZNF587P1	Not_Biologically_Significant	NA	NA	NA	NA	NA	NA	NA	NA	NA	NA	NA	NA	NA	NA	NA	NA	NA	NA	NA	NA	NA	NA	NA	NA	NA
122523	ENSG00000223977	NA	NA	NA	NA	NA	NA	NA	NA	NA	NA	NA	NA	NA	NA	30553	3.14791	-0.273812	0.554956	-0.493394	0.621734	0.870175	M_PEvsM_Cont	ENSG00000223977	Not_Biologically_Significant	NA	NA	NA	NA	NA	NA	NA	NA	NA	NA	NA	NA	NA	NA	NA	NA	NA	NA	NA	NA	NA	NA	NA	NA	NA
122524	ENSG00000223984	NA	NA	NA	NA	NA	NA	NA	NA	NA	NA	NA	NA	NA	NA	30556	6.36437	0.906701	0.732335	1.2381	0.215681	0.557535	M_PEvsM_Cont	HNRNPRP1	Not_Biologically_Significant	NA	NA	NA	NA	NA	NA	NA	NA	NA	NA	NA	NA	NA	NA	NA	NA	NA	NA	NA	NA	NA	NA	NA	NA	NA
122525	ENSG00000223989	NA	NA	NA	NA	NA	NA	NA	NA	NA	NA	NA	NA	NA	NA	30558	36.4581	0.186981	0.68938	0.271231	0.786213	0.939046	M_PEvsM_Cont	ENSG00000223989	Not_Biologically_Significant	NA	NA	NA	NA	NA	NA	NA	NA	NA	NA	NA	NA	NA	NA	NA	NA	NA	NA	NA	NA	NA	NA	NA	NA	NA
122526	ENSG00000224000	9881	ENST00000725765.1	17761	9881	NA	ENSG00000224000.2	0.541156	-0.327778	-0.589137	0.525145	0.946806	1	NA	ENSG00000224000	30560	22.7569	-0.37906	0.365419	-1.03733	0.299582	0.648765	M_PEvsM_Cont	ENSG00000224000	Not_Biologically_Significant	NA	NA	NA	NA	NA	NA	NA	NA	NA	NA	NA	NA	NA	NA	NA	NA	NA	NA	NA	NA	NA	NA	NA	NA	NA
122527	ENSG00000224003	122592	ENST00000418510.1	480579	122592	NA	ENSG00000224003.1	0.946159	0.240278	0.109022	0.640134	0.966117	1	NA	YES1P1	30562	11.3216	0.0322645	0.346358	0.0931537	0.925781	0.980153	M_PEvsM_Cont	YES1P1	Not_Biologically_Significant	NA	NA	NA	NA	NA	NA	NA	NA	NA	NA	NA	NA	NA	NA	NA	NA	NA	NA	NA	NA	NA	NA	NA	NA	NA
122528	ENSG00000224008	119677	ENST00000433766.1	470569	119677	NA	ENSG00000224008.2	1.31947	0.486111	0.0818859	0.351891	0.911874	1	LINC01441	LINC01441	NA	NA	NA	NA	NA	NA	NA	NA	NA	NA	NA	NA	NA	NA	NA	NA	NA	NA	NA	NA	NA	NA	NA	NA	NA	NA	NA	NA	NA	NA	NA	NA	NA	NA	NA
122529	ENSG00000224020	61945	ENST00000689376.2	244559	61945	NA	ENSG00000224020.4	1.07961	0.511111	0.17715	0.328558	0.902515	1	MIR181A2HG	MIR181A2HG	30564	21.5305	0.644298	0.229059	2.8128	0.00491119	0.0657207	M_PEvsM_Cont	MIR181A2HG	Not_Biologically_Significant	NA	NA	NA	NA	NA	NA	NA	NA	NA	NA	NA	NA	NA	NA	NA	NA	NA	NA	NA	NA	NA	NA	NA	NA	NA
122530	ENSG00000224020	61944	ENST00000429139.4	244557	61944	NA	ENSG00000224020.4	0.862607	1.16806	0.489919	0.0345398	0.567441	0.786238	MIR181A2HG	MIR181A2HG	30564	21.5305	0.644298	0.229059	2.8128	0.00491119	0.0657207	M_PEvsM_Cont	MIR181A2HG	Not_Biologically_Significant	NA	NA	NA	NA	NA	NA	NA	NA	NA	NA	NA	NA	NA	NA	NA	NA	NA	NA	NA	NA	NA	NA	NA	NA	NA
122531	ENSG00000224023	NA	NA	NA	NA	NA	NA	NA	NA	NA	NA	NA	NA	NA	NA	30566	4.18137	0.237836	0.301947	0.787674	0.430887	0.75636	M_PEvsM_Cont	EDRF1-DT	Not_Biologically_Significant	NA	NA	NA	NA	NA	NA	NA	NA	NA	NA	NA	NA	NA	NA	NA	NA	NA	NA	NA	NA	NA	NA	NA	NA	NA
122532	ENSG00000224032	38166	ENST00000690733.2	145723	38166	NA	ENSG00000224032.10	1.01764	-0.316667	-0.0999635	0.539101	0.948326	1	NA	EPB41L4A-AS1	30567	165.512	0.0873074	0.0963056	0.906566	0.364636	0.702729	M_PEvsM_Cont	EPB41L4A-AS1	Not_Biologically_Significant	NA	NA	NA	NA	NA	NA	NA	NA	NA	NA	NA	NA	NA	NA	NA	NA	NA	NA	NA	NA	NA	NA	NA	NA	NA
122533	ENSG00000224032	38169	ENST00000702686.2	145726	38169	NA	ENSG00000224032.10	0.764715	0.343056	0.213536	0.507432	0.943339	1	NA	EPB41L4A-AS1	30567	165.512	0.0873074	0.0963056	0.906566	0.364636	0.702729	M_PEvsM_Cont	EPB41L4A-AS1	Not_Biologically_Significant	NA	NA	NA	NA	NA	NA	NA	NA	NA	NA	NA	NA	NA	NA	NA	NA	NA	NA	NA	NA	NA	NA	NA	NA	NA
122534	ENSG00000224032	38170	ENST00000810489.1	145728	38170	NA	ENSG00000224032.10	1.25066	0.366667	0.309387	0.47835	0.937643	1	NA	EPB41L4A-AS1	30567	165.512	0.0873074	0.0963056	0.906566	0.364636	0.702729	M_PEvsM_Cont	EPB41L4A-AS1	Not_Biologically_Significant	NA	NA	NA	NA	NA	NA	NA	NA	NA	NA	NA	NA	NA	NA	NA	NA	NA	NA	NA	NA	NA	NA	NA	NA	NA
122535	ENSG00000224032	38163	ENST00000427306.4	145719	38163	NA	ENSG00000224032.10	0.925125	0.0861111	0.046036	0.866804	0.990599	1	NA	EPB41L4A-AS1	30567	165.512	0.0873074	0.0963056	0.906566	0.364636	0.702729	M_PEvsM_Cont	EPB41L4A-AS1	Not_Biologically_Significant	NA	NA	NA	NA	NA	NA	NA	NA	NA	NA	NA	NA	NA	NA	NA	NA	NA	NA	NA	NA	NA	NA	NA	NA	NA
122536	ENSG00000224032	38165	ENST00000702181.2	145722	38165	NA	ENSG00000224032.10	1.24985	0.284722	0.255227	0.579983	0.9553	1	NA	EPB41L4A-AS1	30567	165.512	0.0873074	0.0963056	0.906566	0.364636	0.702729	M_PEvsM_Cont	EPB41L4A-AS1	Not_Biologically_Significant	NA	NA	NA	NA	NA	NA	NA	NA	NA	NA	NA	NA	NA	NA	NA	NA	NA	NA	NA	NA	NA	NA	NA	NA	NA
122537	ENSG00000224032	38168	ENST00000688370.2	145725	38168	NA	ENSG00000224032.10	0.944344	-0.440278	-1.04033	0.397393	0.923676	1	NA	EPB41L4A-AS1	30567	165.512	0.0873074	0.0963056	0.906566	0.364636	0.702729	M_PEvsM_Cont	EPB41L4A-AS1	Not_Biologically_Significant	NA	NA	NA	NA	NA	NA	NA	NA	NA	NA	NA	NA	NA	NA	NA	NA	NA	NA	NA	NA	NA	NA	NA	NA	NA
122538	ENSG00000224032	38164	ENST00000810490.1	145721	38164	NA	ENSG00000224032.10	1.52841	0.0472222	0.159826	0.925966	0.996104	1	NA	EPB41L4A-AS1	30567	165.512	0.0873074	0.0963056	0.906566	0.364636	0.702729	M_PEvsM_Cont	EPB41L4A-AS1	Not_Biologically_Significant	NA	NA	NA	NA	NA	NA	NA	NA	NA	NA	NA	NA	NA	NA	NA	NA	NA	NA	NA	NA	NA	NA	NA	NA	NA
122539	ENSG00000224032	38162	ENST00000663232.1	145718	38162	NA	ENSG00000224032.10	1.80042	0.2125	0.0310545	0.678397	0.971075	1	NA	EPB41L4A-AS1	30567	165.512	0.0873074	0.0963056	0.906566	0.364636	0.702729	M_PEvsM_Cont	EPB41L4A-AS1	Not_Biologically_Significant	NA	NA	NA	NA	NA	NA	NA	NA	NA	NA	NA	NA	NA	NA	NA	NA	NA	NA	NA	NA	NA	NA	NA	NA	NA
122540	ENSG00000224032	38167	ENST00000810491.1	145724	38167	NA	ENSG00000224032.10	1.38044	0.0111111	-0.00591152	0.981595	0.998899	1	NA	EPB41L4A-AS1	30567	165.512	0.0873074	0.0963056	0.906566	0.364636	0.702729	M_PEvsM_Cont	EPB41L4A-AS1	Not_Biologically_Significant	NA	NA	NA	NA	NA	NA	NA	NA	NA	NA	NA	NA	NA	NA	NA	NA	NA	NA	NA	NA	NA	NA	NA	NA	NA
122541	ENSG00000224034	NA	NA	NA	NA	NA	NA	NA	NA	NA	NA	NA	NA	NA	NA	30570	2.15211	-0.620923	0.522953	-1.18734	0.235094	0.581549	M_PEvsM_Cont	LINC02561	Not_Biologically_Significant	NA	NA	NA	NA	NA	NA	NA	NA	NA	NA	NA	NA	NA	NA	NA	NA	NA	NA	NA	NA	NA	NA	NA	NA	NA
122542	ENSG00000224039	NA	NA	NA	NA	NA	NA	NA	NA	NA	NA	NA	NA	NA	NA	30572	2.77767	0.996476	0.542221	1.83777	0.0660969	0.309491	M_PEvsM_Cont	CDYLP1	Not_Biologically_Significant	NA	NA	NA	NA	NA	NA	NA	NA	NA	NA	NA	NA	NA	NA	NA	NA	NA	NA	NA	NA	NA	NA	NA	NA	NA
122543	ENSG00000224043	18126	ENST00000428857.2	79026	18126	NA	ENSG00000224043.10	1.43657	0.608333	0.16686	0.248958	0.868894	1	NA	CCNT2-AS1	30573	26.7229	0.17081	0.146671	1.16457	0.244191	0.591245	M_PEvsM_Cont	CCNT2-AS1	Not_Biologically_Significant	NA	NA	NA	NA	NA	NA	NA	NA	NA	NA	NA	NA	NA	NA	NA	NA	NA	NA	NA	NA	NA	NA	NA	NA	NA
122544	ENSG00000224043	18127	ENST00000413962.7	79027	18127	NA	ENSG00000224043.10	0.971927	-0.429167	-0.149681	0.409155	0.926185	1	NA	CCNT2-AS1	30573	26.7229	0.17081	0.146671	1.16457	0.244191	0.591245	M_PEvsM_Cont	CCNT2-AS1	Not_Biologically_Significant	NA	NA	NA	NA	NA	NA	NA	NA	NA	NA	NA	NA	NA	NA	NA	NA	NA	NA	NA	NA	NA	NA	NA	NA	NA
122545	ENSG00000224046	NA	NA	NA	NA	NA	NA	NA	NA	NA	NA	NA	NA	NA	NA	30576	6.78244	0.0758218	0.366722	0.206756	0.836201	0.954553	M_PEvsM_Cont	DMTF1-AS1	Not_Biologically_Significant	NA	NA	NA	NA	NA	NA	NA	NA	NA	NA	NA	NA	NA	NA	NA	NA	NA	NA	NA	NA	NA	NA	NA	NA	NA
122546	ENSG00000224051	270	ENST00000343938.9	480	270	NA	ENSG00000224051.8	2.35141	0.126389	0.173225	0.804427	0.984484	1	CPTP	CPTP	30577	263.746	-0.0185683	0.134437	-0.13812	0.890146	0.969646	M_PEvsM_Cont	CPTP	Not_Biologically_Significant	NA	NA	NA	NA	NA	NA	NA	NA	NA	NA	NA	NA	NA	NA	NA	NA	NA	NA	NA	NA	NA	NA	NA	NA	NA
122547	ENSG00000224051	269	ENST00000464957.1	477	269	NA	ENSG00000224051.8	1.1083	-0.456944	-0.0976302	0.381735	0.920581	1	CPTP	CPTP	30577	263.746	-0.0185683	0.134437	-0.13812	0.890146	0.969646	M_PEvsM_Cont	CPTP	Not_Biologically_Significant	NA	NA	NA	NA	NA	NA	NA	NA	NA	NA	NA	NA	NA	NA	NA	NA	NA	NA	NA	NA	NA	NA	NA	NA	NA
122548	ENSG00000224051	272	ENST00000900281.1	483	272	NA	ENSG00000224051.8	1.45981	0.0777778	-0.0246237	0.878202	0.991622	1	CPTP	NA	30577	263.746	-0.0185683	0.134437	-0.13812	0.890146	0.969646	M_PEvsM_Cont	CPTP	Not_Biologically_Significant	NA	NA	NA	NA	NA	NA	NA	NA	NA	NA	NA	NA	NA	NA	NA	NA	NA	NA	NA	NA	NA	NA	NA	NA	NA
122549	ENSG00000224051	271	ENST00000900280.1	482	271	NA	ENSG00000224051.8	1.43143	-0.934722	-0.979946	0.0850951	0.714387	0.914247	CPTP	NA	30577	263.746	-0.0185683	0.134437	-0.13812	0.890146	0.969646	M_PEvsM_Cont	CPTP	Not_Biologically_Significant	NA	NA	NA	NA	NA	NA	NA	NA	NA	NA	NA	NA	NA	NA	NA	NA	NA	NA	NA	NA	NA	NA	NA	NA	NA
122550	ENSG00000224057	49366	ENST00000836806.1	206551	49366	NA	ENSG00000224057.3	1.03636	0.779167	0.409283	0.146189	0.793059	0.971055	EGFR-AS1	EGFR-AS1	30580	414.615	0.662157	0.548393	1.20745	0.227259	0.572346	M_PEvsM_Cont	EGFR-AS1	Not_Biologically_Significant	NA	NA	NA	NA	NA	NA	NA	NA	NA	NA	NA	NA	NA	NA	NA	NA	NA	NA	NA	NA	NA	NA	NA	NA	NA
122551	ENSG00000224057	49365	ENST00000442411.3	206550	49365	NA	ENSG00000224057.3	1.7891	1.74444	0.707331	0.00202012	0.199533	0.342485	EGFR-AS1	EGFR-AS1	30580	414.615	0.662157	0.548393	1.20745	0.227259	0.572346	M_PEvsM_Cont	EGFR-AS1	Not_Biologically_Significant	NA	NA	NA	NA	NA	NA	NA	NA	NA	NA	NA	NA	NA	NA	NA	NA	NA	NA	NA	NA	NA	NA	NA	NA	NA
122552	ENSG00000224063	19584	ENST00000453517.5	62000	19584	NA	ENSG00000224063.7	1.32824	1.90278	0.92287	0.000776244	0.13207	0.231793	NA	CALCRL-AS1	30581	578.808	1.0047	0.216244	4.64614	3.38208e-06	0.000548457	M_PEvsM_Cont	CALCRL-AS1	Increased_RNA_Expression	NA	NA	NA	NA	NA	NA	NA	NA	NA	NA	NA	NA	NA	NA	NA	NA	NA	NA	NA	NA	NA	NA	NA	NA	NA
122553	ENSG00000224063	19585	ENST00000412276.6	62003	19585	NA	ENSG00000224063.7	2.1414	1.37778	0.823118	0.0136841	0.42323	0.634223	NA	CALCRL-AS1	30581	578.808	1.0047	0.216244	4.64614	3.38208e-06	0.000548457	M_PEvsM_Cont	CALCRL-AS1	Increased_RNA_Expression	NA	NA	NA	NA	NA	NA	NA	NA	NA	NA	NA	NA	NA	NA	NA	NA	NA	NA	NA	NA	NA	NA	NA	NA	NA
122554	ENSG00000224066	NA	NA	NA	NA	NA	NA	NA	NA	NA	NA	NA	NA	NA	NA	30584	21.1813	0.00421636	0.194179	0.0217138	0.982676	0.995473	M_PEvsM_Cont	ENSG00000224066	Not_Biologically_Significant	NA	NA	NA	NA	NA	NA	NA	NA	NA	NA	NA	NA	NA	NA	NA	NA	NA	NA	NA	NA	NA	NA	NA	NA	NA
122555	ENSG00000224067	NA	NA	NA	NA	NA	NA	NA	NA	NA	NA	NA	NA	NA	NA	30585	3.95715	0.290071	0.429372	0.67557	0.499314	0.803251	M_PEvsM_Cont	ENSG00000224067	Not_Biologically_Significant	NA	NA	NA	NA	NA	NA	NA	NA	NA	NA	NA	NA	NA	NA	NA	NA	NA	NA	NA	NA	NA	NA	NA	NA	NA
122556	ENSG00000224070	NA	NA	NA	NA	NA	NA	NA	NA	NA	NA	NA	NA	NA	NA	30588	19.8805	-0.105717	0.729213	-0.144974	0.884732	0.968121	M_PEvsM_Cont	HMGN1P6	Not_Biologically_Significant	NA	NA	NA	NA	NA	NA	NA	NA	NA	NA	NA	NA	NA	NA	NA	NA	NA	NA	NA	NA	NA	NA	NA	NA	NA
122557	ENSG00000224078	89960	ENST00000760397.1	360248	89960	NA	ENSG00000224078.16	0.711012	-0.419444	-0.332881	0.419271	0.928424	1	NA	SNHG14	30590	268.675	0.0411077	0.179305	0.229261	0.818666	0.949299	M_PEvsM_Cont	SNHG14	Not_Biologically_Significant	NA	NA	NA	NA	NA	NA	NA	NA	NA	NA	NA	NA	NA	NA	NA	NA	NA	NA	NA	NA	NA	NA	NA	NA	NA
122558	ENSG00000224078	89966	ENST00000626200.3	360305	89966	NA	ENSG00000224078.16	0.640087	-0.215278	-0.139096	0.674862	0.97087	1	NA	SNHG14	30590	268.675	0.0411077	0.179305	0.229261	0.818666	0.949299	M_PEvsM_Cont	SNHG14	Not_Biologically_Significant	NA	NA	NA	NA	NA	NA	NA	NA	NA	NA	NA	NA	NA	NA	NA	NA	NA	NA	NA	NA	NA	NA	NA	NA	NA
122559	ENSG00000224078	89950	ENST00000640631.2	360179	89950	NA	ENSG00000224078.16	1.26612	-0.130556	-0.0975753	0.798005	0.984126	1	NA	SNHG14	30590	268.675	0.0411077	0.179305	0.229261	0.818666	0.949299	M_PEvsM_Cont	SNHG14	Not_Biologically_Significant	NA	NA	NA	NA	NA	NA	NA	NA	NA	NA	NA	NA	NA	NA	NA	NA	NA	NA	NA	NA	NA	NA	NA	NA	NA
122560	ENSG00000224078	89947	ENST00000760392.1	360168	89947	NA	ENSG00000224078.16	0.963046	0.227778	0.179091	0.656914	0.969411	1	NA	SNHG14	30590	268.675	0.0411077	0.179305	0.229261	0.818666	0.949299	M_PEvsM_Cont	SNHG14	Not_Biologically_Significant	NA	NA	NA	NA	NA	NA	NA	NA	NA	NA	NA	NA	NA	NA	NA	NA	NA	NA	NA	NA	NA	NA	NA	NA	NA
122561	ENSG00000224078	89964	ENST00000661608.1	360277	89964	NA	ENSG00000224078.16	0.723665	0.2125	0.412805	0.678397	0.971075	1	NA	SNHG14	30590	268.675	0.0411077	0.179305	0.229261	0.818666	0.949299	M_PEvsM_Cont	SNHG14	Not_Biologically_Significant	NA	NA	NA	NA	NA	NA	NA	NA	NA	NA	NA	NA	NA	NA	NA	NA	NA	NA	NA	NA	NA	NA	NA	NA	NA
122562	ENSG00000224078	89954	ENST00000760388.1	360216	89954	NA	ENSG00000224078.16	0.625153	0.25	0.0701175	0.626273	0.964559	1	NA	SNHG14	30590	268.675	0.0411077	0.179305	0.229261	0.818666	0.949299	M_PEvsM_Cont	SNHG14	Not_Biologically_Significant	NA	NA	NA	NA	NA	NA	NA	NA	NA	NA	NA	NA	NA	NA	NA	NA	NA	NA	NA	NA	NA	NA	NA	NA	NA
122563	ENSG00000224078	89951	ENST00000664545.1	360184	89951	NA	ENSG00000224078.16	0.75324	-0.280556	-0.223937	0.586606	0.957417	1	NA	SNHG14	30590	268.675	0.0411077	0.179305	0.229261	0.818666	0.949299	M_PEvsM_Cont	SNHG14	Not_Biologically_Significant	NA	NA	NA	NA	NA	NA	NA	NA	NA	NA	NA	NA	NA	NA	NA	NA	NA	NA	NA	NA	NA	NA	NA	NA	NA
122564	ENSG00000224078	89958	ENST00000546682.5	360237	89958	NA	ENSG00000224078.16	0.887513	0.0763889	0.0469197	0.880993	0.991852	1	NA	SNHG14	30590	268.675	0.0411077	0.179305	0.229261	0.818666	0.949299	M_PEvsM_Cont	SNHG14	Not_Biologically_Significant	NA	NA	NA	NA	NA	NA	NA	NA	NA	NA	NA	NA	NA	NA	NA	NA	NA	NA	NA	NA	NA	NA	NA	NA	NA
122565	ENSG00000224078	89956	ENST00000553108.2	360232	89956	NA	ENSG00000224078.16	0.408512	-0.554167	-0.282472	0.291186	0.888889	1	NA	SNHG14	30590	268.675	0.0411077	0.179305	0.229261	0.818666	0.949299	M_PEvsM_Cont	SNHG14	Not_Biologically_Significant	NA	NA	NA	NA	NA	NA	NA	NA	NA	NA	NA	NA	NA	NA	NA	NA	NA	NA	NA	NA	NA	NA	NA	NA	NA
122566	ENSG00000224078	89949	ENST00000656463.1	360173	89949	NA	ENSG00000224078.16	1.19119	0.473611	0.325185	0.363967	0.915438	1	NA	SNHG14	30590	268.675	0.0411077	0.179305	0.229261	0.818666	0.949299	M_PEvsM_Cont	SNHG14	Not_Biologically_Significant	NA	NA	NA	NA	NA	NA	NA	NA	NA	NA	NA	NA	NA	NA	NA	NA	NA	NA	NA	NA	NA	NA	NA	NA	NA
122567	ENSG00000224078	89957	ENST00000660956.1	360234	89957	NA	ENSG00000224078.16	1.55727	0.188889	0.0448778	0.712138	0.974375	1	NA	SNHG14	30590	268.675	0.0411077	0.179305	0.229261	0.818666	0.949299	M_PEvsM_Cont	SNHG14	Not_Biologically_Significant	NA	NA	NA	NA	NA	NA	NA	NA	NA	NA	NA	NA	NA	NA	NA	NA	NA	NA	NA	NA	NA	NA	NA	NA	NA
122568	ENSG00000224078	89948	ENST00000760394.1	360169	89948	NA	ENSG00000224078.16	0.772739	0.615278	0.44541	0.244162	0.867279	1	NA	SNHG14	30590	268.675	0.0411077	0.179305	0.229261	0.818666	0.949299	M_PEvsM_Cont	SNHG14	Not_Biologically_Significant	NA	NA	NA	NA	NA	NA	NA	NA	NA	NA	NA	NA	NA	NA	NA	NA	NA	NA	NA	NA	NA	NA	NA	NA	NA
122569	ENSG00000224078	89962	ENST00000665547.1	360262	89962	NA	ENSG00000224078.16	0.75384	-0.331944	-0.276431	0.520104	0.945321	1	NA	SNHG14	30590	268.675	0.0411077	0.179305	0.229261	0.818666	0.949299	M_PEvsM_Cont	SNHG14	Not_Biologically_Significant	NA	NA	NA	NA	NA	NA	NA	NA	NA	NA	NA	NA	NA	NA	NA	NA	NA	NA	NA	NA	NA	NA	NA	NA	NA
122570	ENSG00000224078	89967	ENST00000654984.1	360388	89967	NA	ENSG00000224078.16	2.10257	0.186111	0.0745229	0.716926	0.974646	1	NA	SNHG14	30590	268.675	0.0411077	0.179305	0.229261	0.818666	0.949299	M_PEvsM_Cont	SNHG14	Not_Biologically_Significant	NA	NA	NA	NA	NA	NA	NA	NA	NA	NA	NA	NA	NA	NA	NA	NA	NA	NA	NA	NA	NA	NA	NA	NA	NA
122571	ENSG00000224078	89961	ENST00000666022.1	360252	89961	NA	ENSG00000224078.16	1.6825	-0.4875	-0.266143	0.350567	0.910948	1	NA	SNHG14	30590	268.675	0.0411077	0.179305	0.229261	0.818666	0.949299	M_PEvsM_Cont	SNHG14	Not_Biologically_Significant	NA	NA	NA	NA	NA	NA	NA	NA	NA	NA	NA	NA	NA	NA	NA	NA	NA	NA	NA	NA	NA	NA	NA	NA	NA
122572	ENSG00000224078	89945	ENST00000551631.7	360160	89945	NA	ENSG00000224078.16	1.95639	-0.0111111	0.0659628	0.983376	0.998974	1	NA	SNHG14	30590	268.675	0.0411077	0.179305	0.229261	0.818666	0.949299	M_PEvsM_Cont	SNHG14	Not_Biologically_Significant	NA	NA	NA	NA	NA	NA	NA	NA	NA	NA	NA	NA	NA	NA	NA	NA	NA	NA	NA	NA	NA	NA	NA	NA	NA
122573	ENSG00000224078	89944	ENST00000557108.6	360159	89944	NA	ENSG00000224078.16	2.06717	-0.220833	0.0509861	0.667986	0.970503	1	NA	SNHG14	30590	268.675	0.0411077	0.179305	0.229261	0.818666	0.949299	M_PEvsM_Cont	SNHG14	Not_Biologically_Significant	NA	NA	NA	NA	NA	NA	NA	NA	NA	NA	NA	NA	NA	NA	NA	NA	NA	NA	NA	NA	NA	NA	NA	NA	NA
122574	ENSG00000224078	89963	ENST00000661389.1	360276	89963	NA	ENSG00000224078.16	1.65911	-0.661111	-0.236353	0.212311	0.848562	1	NA	SNHG14	30590	268.675	0.0411077	0.179305	0.229261	0.818666	0.949299	M_PEvsM_Cont	SNHG14	Not_Biologically_Significant	NA	NA	NA	NA	NA	NA	NA	NA	NA	NA	NA	NA	NA	NA	NA	NA	NA	NA	NA	NA	NA	NA	NA	NA	NA
122575	ENSG00000224078	89946	ENST00000551938.2	360163	89946	NA	ENSG00000224078.16	0.858883	-0.898611	-0.347215	0.0969577	0.734643	0.926484	NA	SNHG14	30590	268.675	0.0411077	0.179305	0.229261	0.818666	0.949299	M_PEvsM_Cont	SNHG14	Not_Biologically_Significant	NA	NA	NA	NA	NA	NA	NA	NA	NA	NA	NA	NA	NA	NA	NA	NA	NA	NA	NA	NA	NA	NA	NA	NA	NA
122576	ENSG00000224078	89953	ENST00000671374.1	360215	89953	NA	ENSG00000224078.16	0.564738	0.0569444	0.0462299	0.911559	0.994471	1	NA	SNHG14	30590	268.675	0.0411077	0.179305	0.229261	0.818666	0.949299	M_PEvsM_Cont	SNHG14	Not_Biologically_Significant	NA	NA	NA	NA	NA	NA	NA	NA	NA	NA	NA	NA	NA	NA	NA	NA	NA	NA	NA	NA	NA	NA	NA	NA	NA
122577	ENSG00000224078	89965	ENST00000668444.1	360281	89965	NA	ENSG00000224078.16	0.531072	-0.0805556	0.100822	0.874638	0.990859	1	NA	SNHG14	30590	268.675	0.0411077	0.179305	0.229261	0.818666	0.949299	M_PEvsM_Cont	SNHG14	Not_Biologically_Significant	NA	NA	NA	NA	NA	NA	NA	NA	NA	NA	NA	NA	NA	NA	NA	NA	NA	NA	NA	NA	NA	NA	NA	NA	NA
122578	ENSG00000224078	89952	ENST00000549804.7	360191	89952	NA	ENSG00000224078.16	0.862724	0.244444	0.190454	0.635128	0.966117	1	NA	SNHG14	30590	268.675	0.0411077	0.179305	0.229261	0.818666	0.949299	M_PEvsM_Cont	SNHG14	Not_Biologically_Significant	NA	NA	NA	NA	NA	NA	NA	NA	NA	NA	NA	NA	NA	NA	NA	NA	NA	NA	NA	NA	NA	NA	NA	NA	NA
122579	ENSG00000224078	89955	ENST00000671491.1	360230	89955	NA	ENSG00000224078.16	0.829717	0.188889	0.0898329	0.712138	0.974375	1	NA	SNHG14	30590	268.675	0.0411077	0.179305	0.229261	0.818666	0.949299	M_PEvsM_Cont	SNHG14	Not_Biologically_Significant	NA	NA	NA	NA	NA	NA	NA	NA	NA	NA	NA	NA	NA	NA	NA	NA	NA	NA	NA	NA	NA	NA	NA	NA	NA
122580	ENSG00000224078	89959	ENST00000668419.1	360246	89959	NA	ENSG00000224078.16	0.89601	0.222222	0.174745	0.66491	0.970077	1	NA	SNHG14	30590	268.675	0.0411077	0.179305	0.229261	0.818666	0.949299	M_PEvsM_Cont	SNHG14	Not_Biologically_Significant	NA	NA	NA	NA	NA	NA	NA	NA	NA	NA	NA	NA	NA	NA	NA	NA	NA	NA	NA	NA	NA	NA	NA	NA	NA
122581	ENSG00000224080	23725	ENST00000416536.1	104450	23725	NA	ENSG00000224080.1	0.855935	0.279167	0.113079	0.587202	0.957417	1	NA	UBE2FP1	30592	8.05175	0.390802	0.208239	1.8767	0.0605593	0.295019	M_PEvsM_Cont	UBE2FP1	Not_Biologically_Significant	NA	NA	NA	NA	NA	NA	NA	NA	NA	NA	NA	NA	NA	NA	NA	NA	NA	NA	NA	NA	NA	NA	NA	NA	NA
122582	ENSG00000224083	NA	NA	NA	NA	NA	NA	NA	NA	NA	NA	NA	NA	NA	NA	30593	7.77643	-0.174575	0.43478	-0.401525	0.688034	0.899838	M_PEvsM_Cont	MTCO1P11	Not_Biologically_Significant	NA	NA	NA	NA	NA	NA	NA	NA	NA	NA	NA	NA	NA	NA	NA	NA	NA	NA	NA	NA	NA	NA	NA	NA	NA
122583	ENSG00000224086	122334	ENST00000653280.1	479800	122334	NA	ENSG00000224086.7	0.772584	0.0416667	-0.0315307	0.934659	0.996442	1	NA	PPM1F-AS1	30596	221.05	0.180276	0.193256	0.932837	0.350904	0.691364	M_PEvsM_Cont	PPM1F-AS1	Not_Biologically_Significant	NA	NA	NA	NA	NA	NA	NA	NA	NA	NA	NA	NA	NA	NA	NA	NA	NA	NA	NA	NA	NA	NA	NA	NA	NA
122584	ENSG00000224086	122335	ENST00000458178.2	479801	122335	NA	ENSG00000224086.7	1.44769	-0.0861111	0.00539842	0.865631	0.990143	1	NA	PPM1F-AS1	30596	221.05	0.180276	0.193256	0.932837	0.350904	0.691364	M_PEvsM_Cont	PPM1F-AS1	Not_Biologically_Significant	NA	NA	NA	NA	NA	NA	NA	NA	NA	NA	NA	NA	NA	NA	NA	NA	NA	NA	NA	NA	NA	NA	NA	NA	NA
122585	ENSG00000224093	5938	ENST00000427243.7	10251	5938	NA	ENSG00000224093.8	0.651964	0.331944	0.051088	0.520104	0.945321	1	NA	BCAR3-AS1	30598	158.878	0.390657	0.271165	1.44066	0.14968	0.469014	M_PEvsM_Cont	BCAR3-AS1	Not_Biologically_Significant	NA	NA	NA	NA	NA	NA	NA	NA	NA	NA	NA	NA	NA	NA	NA	NA	NA	NA	NA	NA	NA	NA	NA	NA	NA
122586	ENSG00000224100	NA	NA	NA	NA	NA	NA	NA	NA	NA	NA	NA	NA	NA	NA	30599	7.11668	-0.103092	0.500602	-0.205935	0.836841	0.954593	M_PEvsM_Cont	ENSG00000224100	Not_Biologically_Significant	NA	NA	NA	NA	NA	NA	NA	NA	NA	NA	NA	NA	NA	NA	NA	NA	NA	NA	NA	NA	NA	NA	NA	NA	NA
122587	ENSG00000224101	NA	NA	NA	NA	NA	NA	NA	NA	NA	NA	NA	NA	NA	NA	30602	54.693	-0.185238	0.685076	-0.270391	0.78686	0.939046	M_PEvsM_Cont	ELMO1-AS1	Not_Biologically_Significant	NA	NA	NA	NA	NA	NA	NA	NA	NA	NA	NA	NA	NA	NA	NA	NA	NA	NA	NA	NA	NA	NA	NA	NA	NA
122588	ENSG00000224114	NA	NA	NA	NA	NA	NA	NA	NA	NA	NA	NA	NA	NA	NA	30604	4.82112	-1.31741	0.825949	-1.59502	0.110707	0.403408	M_PEvsM_Cont	ENSG00000224114	Not_Biologically_Significant	NA	NA	NA	NA	NA	NA	NA	NA	NA	NA	NA	NA	NA	NA	NA	NA	NA	NA	NA	NA	NA	NA	NA	NA	NA
122589	ENSG00000224116	48864	ENST00000422822.1	192023	48864	NA	ENSG00000224116.7	0.9637	1.64444	0.863099	0.00358462	0.254425	0.417533	INHBA-AS1	INHBA-AS1	30605	47.6804	1.5406	0.296092	5.20313	1.95964e-07	8.66223e-05	M_PEvsM_Cont	INHBA-AS1	Increased_RNA_Expression	NA	NA	NA	NA	NA	NA	NA	NA	NA	NA	NA	NA	NA	NA	NA	NA	NA	NA	NA	NA	NA	NA	NA	NA	NA
122590	ENSG00000224116	48862	ENST00000662280.1	192020	48862	NA	ENSG00000224116.7	0.619363	0.308333	0.65406	0.550239	0.951313	1	INHBA-AS1	INHBA-AS1	30605	47.6804	1.5406	0.296092	5.20313	1.95964e-07	8.66223e-05	M_PEvsM_Cont	INHBA-AS1	Increased_RNA_Expression	NA	NA	NA	NA	NA	NA	NA	NA	NA	NA	NA	NA	NA	NA	NA	NA	NA	NA	NA	NA	NA	NA	NA	NA	NA
122591	ENSG00000224116	48865	ENST00000670641.1	192026	48865	NA	ENSG00000224116.7	1.41415	1.8375	0.999206	0.00116564	0.157077	0.274849	INHBA-AS1	INHBA-AS1	30605	47.6804	1.5406	0.296092	5.20313	1.95964e-07	8.66223e-05	M_PEvsM_Cont	INHBA-AS1	Increased_RNA_Expression	NA	NA	NA	NA	NA	NA	NA	NA	NA	NA	NA	NA	NA	NA	NA	NA	NA	NA	NA	NA	NA	NA	NA	NA	NA
122592	ENSG00000224116	48863	ENST00000420821.2	192022	48863	NA	ENSG00000224116.7	0.716134	0.075	0.385708	0.882854	0.992121	1	INHBA-AS1	INHBA-AS1	30605	47.6804	1.5406	0.296092	5.20313	1.95964e-07	8.66223e-05	M_PEvsM_Cont	INHBA-AS1	Increased_RNA_Expression	NA	NA	NA	NA	NA	NA	NA	NA	NA	NA	NA	NA	NA	NA	NA	NA	NA	NA	NA	NA	NA	NA	NA	NA	NA
122593	ENSG00000224132	NA	NA	NA	NA	NA	NA	NA	NA	NA	NA	NA	NA	NA	NA	30607	2.10169	0.913709	0.515725	1.7717	0.0764445	0.333947	M_PEvsM_Cont	ENSG00000224132	Not_Biologically_Significant	NA	NA	NA	NA	NA	NA	NA	NA	NA	NA	NA	NA	NA	NA	NA	NA	NA	NA	NA	NA	NA	NA	NA	NA	NA
122594	ENSG00000224138	NA	NA	NA	NA	NA	NA	NA	NA	NA	NA	NA	NA	NA	NA	30610	11.5837	0.377224	0.697612	0.540737	0.588689	0.852863	M_PEvsM_Cont	ENSG00000224138	Not_Biologically_Significant	NA	NA	NA	NA	NA	NA	NA	NA	NA	NA	NA	NA	NA	NA	NA	NA	NA	NA	NA	NA	NA	NA	NA	NA	NA
122595	ENSG00000224142	127570	ENST00000418848.1	503025	127570	NA	ENSG00000224142.1	0.674534	0.508333	0.124171	0.331088	0.903371	1	NA	AMMECR1-IT1	NA	NA	NA	NA	NA	NA	NA	NA	NA	NA	NA	NA	NA	NA	NA	NA	NA	NA	NA	NA	NA	NA	NA	NA	NA	NA	NA	NA	NA	NA	NA	NA	NA	NA	NA
122596	ENSG00000224144	122352	ENST00000438037.1	479855	122352	NA	ENSG00000224144.1	0.89618	-1.13056	-0.531656	0.0401989	0.592276	0.806768	NA	ASH2LP1	30612	10.7258	-0.826282	0.508635	-1.62451	0.104267	0.391133	M_PEvsM_Cont	ASH2LP1	Not_Biologically_Significant	NA	NA	NA	NA	NA	NA	NA	NA	NA	NA	NA	NA	NA	NA	NA	NA	NA	NA	NA	NA	NA	NA	NA	NA	NA
122597	ENSG00000224152	18614	ENST00000686508.2	60117	18614	NA	ENSG00000224152.3	1.15363	-0.719444	-0.197183	0.176906	0.820059	1	BAZ2B-AS1	BAZ2B-AS1	30615	55.1958	0.159443	0.204637	0.779153	0.43589	0.759631	M_PEvsM_Cont	BAZ2B-AS1	Not_Biologically_Significant	NA	NA	NA	NA	NA	NA	NA	NA	NA	NA	NA	NA	NA	NA	NA	NA	NA	NA	NA	NA	NA	NA	NA	NA	NA
122598	ENSG00000224152	18616	ENST00000691388.3	60119	18616	NA	ENSG00000224152.3	1.40903	0.180556	0.167424	0.72552	0.976199	1	BAZ2B-AS1	BAZ2B-AS1	30615	55.1958	0.159443	0.204637	0.779153	0.43589	0.759631	M_PEvsM_Cont	BAZ2B-AS1	Not_Biologically_Significant	NA	NA	NA	NA	NA	NA	NA	NA	NA	NA	NA	NA	NA	NA	NA	NA	NA	NA	NA	NA	NA	NA	NA	NA	NA
122599	ENSG00000224152	18615	ENST00000703004.2	60118	18615	NA	ENSG00000224152.3	1.0665	0.505556	0.5745	0.333624	0.90408	1	BAZ2B-AS1	BAZ2B-AS1	30615	55.1958	0.159443	0.204637	0.779153	0.43589	0.759631	M_PEvsM_Cont	BAZ2B-AS1	Not_Biologically_Significant	NA	NA	NA	NA	NA	NA	NA	NA	NA	NA	NA	NA	NA	NA	NA	NA	NA	NA	NA	NA	NA	NA	NA	NA	NA
122600	ENSG00000224153	29623	ENST00000645656.1	100437	29623	NA	ENSG00000224153.4	0.954292	0.559722	0.169359	0.286609	0.887016	1	LINC02054	LINC02054	30616	2.95945	0.256163	0.540334	0.474083	0.635441	0.876663	M_PEvsM_Cont	LINC02054	Not_Biologically_Significant	NA	NA	NA	NA	NA	NA	NA	NA	NA	NA	NA	NA	NA	NA	NA	NA	NA	NA	NA	NA	NA	NA	NA	NA	NA
122601	ENSG00000224165	13590	ENST00000434897.4	49802	13590	NA	ENSG00000224165.9	0.823755	0.243056	0.204623	0.635721	0.966117	1	DNAJC27-AS1	DNAJC27-AS1	30618	13.4369	-0.119337	0.211131	-0.565226	0.57192	0.843948	M_PEvsM_Cont	DNAJC27-AS1	Not_Biologically_Significant	NA	NA	NA	NA	NA	NA	NA	NA	NA	NA	NA	NA	NA	NA	NA	NA	NA	NA	NA	NA	NA	NA	NA	NA	NA
122602	ENSG00000224165	13591	ENST00000657294.3	49803	13591	NA	ENSG00000224165.9	1.03641	-0.0319444	-0.0135306	0.949786	0.99711	1	DNAJC27-AS1	DNAJC27-AS1	30618	13.4369	-0.119337	0.211131	-0.565226	0.57192	0.843948	M_PEvsM_Cont	DNAJC27-AS1	Not_Biologically_Significant	NA	NA	NA	NA	NA	NA	NA	NA	NA	NA	NA	NA	NA	NA	NA	NA	NA	NA	NA	NA	NA	NA	NA	NA	NA
122603	ENSG00000224184	NA	NA	NA	NA	NA	NA	NA	NA	NA	NA	NA	NA	NA	NA	30622	2.04961	0.102368	0.555948	0.184133	0.853909	0.959383	M_PEvsM_Cont	MIR3681HG	Not_Biologically_Significant	NA	NA	NA	NA	NA	NA	NA	NA	NA	NA	NA	NA	NA	NA	NA	NA	NA	NA	NA	NA	NA	NA	NA	NA	NA
122604	ENSG00000224186	NA	NA	NA	NA	NA	NA	NA	NA	NA	NA	NA	NA	NA	NA	30624	199.422	0.325513	0.260208	1.25097	0.210944	0.55232	M_PEvsM_Cont	PITX1-AS1	Not_Biologically_Significant	NA	NA	NA	NA	NA	NA	NA	NA	NA	NA	NA	NA	NA	NA	NA	NA	NA	NA	NA	NA	NA	NA	NA	NA	NA
122605	ENSG00000224195	NA	NA	NA	NA	NA	NA	NA	NA	NA	NA	NA	NA	NA	NA	30625	137.422	-1.29491	0.649455	-1.99385	0.0461688	0.255307	M_PEvsM_Cont	CAMK2G-AS1	Not_Biologically_Significant	NA	NA	NA	NA	NA	NA	NA	NA	NA	NA	NA	NA	NA	NA	NA	NA	NA	NA	NA	NA	NA	NA	NA	NA	NA
122606	ENSG00000224220	NA	NA	NA	NA	NA	NA	NA	NA	NA	NA	NA	NA	NA	NA	30627	78.7396	-0.562234	0.691221	-0.813393	0.415993	0.744074	M_PEvsM_Cont	DTNB-AS1	Not_Biologically_Significant	NA	NA	NA	NA	NA	NA	NA	NA	NA	NA	NA	NA	NA	NA	NA	NA	NA	NA	NA	NA	NA	NA	NA	NA	NA
122607	ENSG00000224238	7040	ENST00000423984.2	12260	7040	NA	ENSG00000224238.2	1.6036	0.813889	0.200194	0.129814	0.77726	0.953613	NA	WARS2-IT1	NA	NA	NA	NA	NA	NA	NA	NA	NA	NA	NA	NA	NA	NA	NA	NA	NA	NA	NA	NA	NA	NA	NA	NA	NA	NA	NA	NA	NA	NA	NA	NA	NA	NA	NA
122608	ENSG00000224255	NA	NA	NA	NA	NA	NA	NA	NA	NA	NA	NA	NA	NA	NA	30631	2.32832	0.894131	0.606288	1.47476	0.140276	0.455366	M_PEvsM_Cont	PDCL3P6	Not_Biologically_Significant	NA	NA	NA	NA	NA	NA	NA	NA	NA	NA	NA	NA	NA	NA	NA	NA	NA	NA	NA	NA	NA	NA	NA	NA	NA
122609	ENSG00000224259	NA	NA	NA	NA	NA	NA	NA	NA	NA	NA	NA	NA	NA	NA	30632	11.0032	0.19697	0.292217	0.674055	0.500276	0.803693	M_PEvsM_Cont	LINC01133	Not_Biologically_Significant	NA	NA	NA	NA	NA	NA	NA	NA	NA	NA	NA	NA	NA	NA	NA	NA	NA	NA	NA	NA	NA	NA	NA	NA	NA
122610	ENSG00000224271	124421	ENST00000652399.1	483686	124421	NA	ENSG00000224271.9	0.710889	0.375	0.260644	0.468693	0.935979	1	EPIC1	EPIC1	30635	56.8775	0.203984	0.577009	0.35352	0.723699	0.915774	M_PEvsM_Cont	EPIC1	Not_Biologically_Significant	NA	NA	NA	NA	NA	NA	NA	NA	NA	NA	NA	NA	NA	NA	NA	NA	NA	NA	NA	NA	NA	NA	NA	NA	NA
122611	ENSG00000224271	124419	ENST00000651445.1	483678	124419	NA	ENSG00000224271.9	1.25252	0.738889	0.176645	0.166476	0.810906	0.992658	EPIC1	EPIC1	30635	56.8775	0.203984	0.577009	0.35352	0.723699	0.915774	M_PEvsM_Cont	EPIC1	Not_Biologically_Significant	NA	NA	NA	NA	NA	NA	NA	NA	NA	NA	NA	NA	NA	NA	NA	NA	NA	NA	NA	NA	NA	NA	NA	NA	NA
122612	ENSG00000224271	124420	ENST00000650834.1	483679	124420	NA	ENSG00000224271.9	1.07029	0.672222	0.371728	0.205277	0.844392	1	EPIC1	EPIC1	30635	56.8775	0.203984	0.577009	0.35352	0.723699	0.915774	M_PEvsM_Cont	EPIC1	Not_Biologically_Significant	NA	NA	NA	NA	NA	NA	NA	NA	NA	NA	NA	NA	NA	NA	NA	NA	NA	NA	NA	NA	NA	NA	NA	NA	NA
122613	ENSG00000224271	124422	ENST00000651403.1	483704	124422	NA	ENSG00000224271.9	0.699511	0.701389	0.112809	0.187398	0.82967	1	EPIC1	EPIC1	30635	56.8775	0.203984	0.577009	0.35352	0.723699	0.915774	M_PEvsM_Cont	EPIC1	Not_Biologically_Significant	NA	NA	NA	NA	NA	NA	NA	NA	NA	NA	NA	NA	NA	NA	NA	NA	NA	NA	NA	NA	NA	NA	NA	NA	NA
122614	ENSG00000224271	124423	ENST00000809074.1	483730	124423	NA	ENSG00000224271.9	1.14799	-0.00138889	0.0300826	0.998379	0.999726	1	EPIC1	EPIC1	30635	56.8775	0.203984	0.577009	0.35352	0.723699	0.915774	M_PEvsM_Cont	EPIC1	Not_Biologically_Significant	NA	NA	NA	NA	NA	NA	NA	NA	NA	NA	NA	NA	NA	NA	NA	NA	NA	NA	NA	NA	NA	NA	NA	NA	NA
122615	ENSG00000224271	124424	ENST00000670886.1	483732	124424	NA	ENSG00000224271.9	0.926382	0.726389	0.461346	0.173063	0.815572	0.998609	EPIC1	EPIC1	30635	56.8775	0.203984	0.577009	0.35352	0.723699	0.915774	M_PEvsM_Cont	EPIC1	Not_Biologically_Significant	NA	NA	NA	NA	NA	NA	NA	NA	NA	NA	NA	NA	NA	NA	NA	NA	NA	NA	NA	NA	NA	NA	NA	NA	NA
122616	ENSG00000224271	124418	ENST00000809073.1	483668	124418	NA	ENSG00000224271.9	0.695334	-0.145833	-0.0111379	0.775834	0.981047	1	EPIC1	EPIC1	30635	56.8775	0.203984	0.577009	0.35352	0.723699	0.915774	M_PEvsM_Cont	EPIC1	Not_Biologically_Significant	NA	NA	NA	NA	NA	NA	NA	NA	NA	NA	NA	NA	NA	NA	NA	NA	NA	NA	NA	NA	NA	NA	NA	NA	NA
122617	ENSG00000224281	127676	ENST00000395539.3	503254	127676	NA	ENSG00000224281.7	1.00946	0.0819444	0.0464215	0.873013	0.990859	1	SLC25A5-AS1	SLC25A5-AS1	NA	NA	NA	NA	NA	NA	NA	NA	NA	NA	NA	NA	NA	NA	NA	NA	NA	NA	NA	NA	NA	NA	NA	NA	NA	NA	NA	NA	NA	NA	NA	NA	NA	NA	NA
122618	ENSG00000224295	NA	NA	NA	NA	NA	NA	NA	NA	NA	NA	NA	NA	NA	NA	30636	6.61477	0.185791	0.345166	0.538266	0.590393	0.853933	M_PEvsM_Cont	OLFM5P	Not_Biologically_Significant	NA	NA	NA	NA	NA	NA	NA	NA	NA	NA	NA	NA	NA	NA	NA	NA	NA	NA	NA	NA	NA	NA	NA	NA	NA
122619	ENSG00000224307	62598	ENST00000455981.2	245537	62598	NA	ENSG00000224307.5	1.54545	0.516667	0.333165	0.32379	0.90129	1	NA	LINC02975	30639	41.4133	0.40393	0.191007	2.11474	0.0344519	0.217706	M_PEvsM_Cont	LINC02975	Not_Biologically_Significant	NA	NA	NA	NA	NA	NA	NA	NA	NA	NA	NA	NA	NA	NA	NA	NA	NA	NA	NA	NA	NA	NA	NA	NA	NA
122620	ENSG00000224307	62599	ENST00000716740.1	245539	62599	NA	ENSG00000224307.5	0.57278	0.581944	0.322316	0.269177	0.878828	1	NA	LINC02975	30639	41.4133	0.40393	0.191007	2.11474	0.0344519	0.217706	M_PEvsM_Cont	LINC02975	Not_Biologically_Significant	NA	NA	NA	NA	NA	NA	NA	NA	NA	NA	NA	NA	NA	NA	NA	NA	NA	NA	NA	NA	NA	NA	NA	NA	NA
122621	ENSG00000224315	934	ENST00000428803.2	26162	934	NA	ENSG00000224315.2	0.685033	-0.172222	-0.071096	0.736328	0.977028	1	RPL7P7	RPL7P7	30641	4.97533	0.0528652	0.322916	0.163712	0.869958	0.963979	M_PEvsM_Cont	RPL7P7	Not_Biologically_Significant	NA	NA	NA	NA	NA	NA	NA	NA	NA	NA	NA	NA	NA	NA	NA	NA	NA	NA	NA	NA	NA	NA	NA	NA	NA
122622	ENSG00000224316	NA	NA	NA	NA	NA	NA	NA	NA	NA	NA	NA	NA	NA	NA	30643	2.78134	0.0695269	0.461493	0.150657	0.880247	0.966986	M_PEvsM_Cont	GTF2IP5	Not_Biologically_Significant	NA	NA	NA	NA	NA	NA	NA	NA	NA	NA	NA	NA	NA	NA	NA	NA	NA	NA	NA	NA	NA	NA	NA	NA	NA
122623	ENSG00000224326	NA	NA	NA	NA	NA	NA	NA	NA	NA	NA	NA	NA	NA	NA	30644	3.64124	0.319134	0.43511	0.733456	0.46328	0.778315	M_PEvsM_Cont	ENSG00000224326	Not_Biologically_Significant	NA	NA	NA	NA	NA	NA	NA	NA	NA	NA	NA	NA	NA	NA	NA	NA	NA	NA	NA	NA	NA	NA	NA	NA	NA
122624	ENSG00000224328	NA	NA	NA	NA	NA	NA	NA	NA	NA	NA	NA	NA	NA	NA	30646	33.7076	0.414822	0.678758	0.611148	0.541102	0.826383	M_PEvsM_Cont	MDC1-AS1	Not_Biologically_Significant	NA	NA	NA	NA	NA	NA	NA	NA	NA	NA	NA	NA	NA	NA	NA	NA	NA	NA	NA	NA	NA	NA	NA	NA	NA
122625	ENSG00000224331	18842	ENST00000417151.1	80259	18842	NA	ENSG00000224331.2	1.74098	0.198611	0.0152503	0.698351	0.973075	1	NA	ENSG00000224331	30648	95.373	0.0598946	0.176154	0.340012	0.733847	0.9192	M_PEvsM_Cont	ENSG00000224331	Not_Biologically_Significant	NA	NA	NA	NA	NA	NA	NA	NA	NA	NA	NA	NA	NA	NA	NA	NA	NA	NA	NA	NA	NA	NA	NA	NA	NA
122626	ENSG00000224356	NA	NA	NA	NA	NA	NA	NA	NA	NA	NA	NA	NA	NA	NA	30651	5.1952	0.344393	0.331617	1.03853	0.299025	0.64855	M_PEvsM_Cont	ENSG00000224356	Not_Biologically_Significant	NA	NA	NA	NA	NA	NA	NA	NA	NA	NA	NA	NA	NA	NA	NA	NA	NA	NA	NA	NA	NA	NA	NA	NA	NA
122627	ENSG00000224358	9623	ENST00000423121.1	17212	9623	NA	ENSG00000224358.1	0.799273	0.151389	0.0591872	0.767194	0.980126	1	NA	TMCO1-AS1	30653	3.94884	0.409132	0.349741	1.16982	0.242075	0.589088	M_PEvsM_Cont	TMCO1-AS1	Not_Biologically_Significant	NA	NA	NA	NA	NA	NA	NA	NA	NA	NA	NA	NA	NA	NA	NA	NA	NA	NA	NA	NA	NA	NA	NA	NA	NA
122628	ENSG00000224371	NA	NA	NA	NA	NA	NA	NA	NA	NA	NA	NA	NA	NA	NA	30655	8.36821	-0.539335	0.304688	-1.77012	0.0767072	0.334325	M_PEvsM_Cont	ENSG00000224371	Not_Biologically_Significant	NA	NA	NA	NA	NA	NA	NA	NA	NA	NA	NA	NA	NA	NA	NA	NA	NA	NA	NA	NA	NA	NA	NA	NA	NA
122629	ENSG00000224376	NA	NA	NA	NA	NA	NA	NA	NA	NA	NA	NA	NA	NA	NA	30658	3.00691	0.152338	0.446091	0.341494	0.732731	0.918875	M_PEvsM_Cont	ENSG00000224376	Not_Biologically_Significant	NA	NA	NA	NA	NA	NA	NA	NA	NA	NA	NA	NA	NA	NA	NA	NA	NA	NA	NA	NA	NA	NA	NA	NA	NA
122630	ENSG00000224383	NA	NA	NA	NA	NA	NA	NA	NA	NA	NA	NA	NA	NA	NA	30660	113.344	-0.261576	0.317418	-0.824073	0.409898	0.739203	M_PEvsM_Cont	PRR29	Not_Biologically_Significant	NA	NA	NA	NA	NA	NA	NA	NA	NA	NA	NA	NA	NA	NA	NA	NA	NA	NA	NA	NA	NA	NA	NA	NA	NA
122631	ENSG00000224388	NA	NA	NA	NA	NA	NA	NA	NA	NA	NA	NA	NA	NA	NA	30661	7856.76	-0.100463	0.210713	-0.476778	0.63352	0.875875	M_PEvsM_Cont	BACE2-IT1	Not_Biologically_Significant	NA	NA	NA	NA	NA	NA	NA	NA	NA	NA	NA	NA	NA	NA	NA	NA	NA	NA	NA	NA	NA	NA	NA	NA	NA
122632	ENSG00000224389	42859	ENST00000904229.1	167420	42859	NA	ENSG00000224389.10	0.92569	0.5	0.84264	0.339456	0.907258	1	C4B	NA	30664	15.6547	0.35282	0.29384	1.20072	0.229859	0.575766	M_PEvsM_Cont	C4B	Not_Biologically_Significant	NA	NA	NA	NA	NA	NA	NA	NA	NA	NA	NA	NA	NA	NA	NA	NA	NA	NA	NA	NA	NA	NA	NA	NA	NA
122633	ENSG00000224389	42860	ENST00000648821.1	167427	42860	NA	ENSG00000224389.10	1.06991	-0.294444	-0.206387	0.567237	0.954011	1	C4B	C4B	30664	15.6547	0.35282	0.29384	1.20072	0.229859	0.575766	M_PEvsM_Cont	C4B	Not_Biologically_Significant	NA	NA	NA	NA	NA	NA	NA	NA	NA	NA	NA	NA	NA	NA	NA	NA	NA	NA	NA	NA	NA	NA	NA	NA	NA
122634	ENSG00000224389	42861	ENST00000468936.5	167435	42861	NA	ENSG00000224389.10	0.604383	0.311111	0.397511	0.545996	0.950521	1	C4B	C4B	30664	15.6547	0.35282	0.29384	1.20072	0.229859	0.575766	M_PEvsM_Cont	C4B	Not_Biologically_Significant	NA	NA	NA	NA	NA	NA	NA	NA	NA	NA	NA	NA	NA	NA	NA	NA	NA	NA	NA	NA	NA	NA	NA	NA	NA
122635	ENSG00000224397	119562	ENST00000651976.1	463773	119562	NA	ENSG00000224397.10	1.49013	0.870833	0.334403	0.106747	0.751188	0.93417	PELATON	PELATON	30666	96.9496	0.519564	0.165205	3.14497	0.00166104	0.0339467	M_PEvsM_Cont	PELATON	Trending_Towards_Increased_RNA_Expression	1078	NA	NA	NA	NA	NA	NA	NA	NA	NA	NA	50247862	50247995	50264201	50264323	0.00658746	0.114	NA	NA	NA	NA	NA	NA	NA	NA
122636	ENSG00000224397	119564	ENST00000622604.4	463779	119564	NA	ENSG00000224397.10	0.593241	-0.106944	-0.123391	0.835168	0.988123	1	PELATON	PELATON	30666	96.9496	0.519564	0.165205	3.14497	0.00166104	0.0339467	M_PEvsM_Cont	PELATON	Trending_Towards_Increased_RNA_Expression	1078	NA	NA	NA	NA	NA	NA	NA	NA	NA	NA	50247862	50247995	50264201	50264323	0.00658746	0.114	NA	NA	NA	NA	NA	NA	NA	NA
122637	ENSG00000224397	119563	ENST00000425497.6	463777	119563	NA	ENSG00000224397.10	0.815672	0.261111	0.534001	0.611995	0.96223	1	PELATON	PELATON	30666	96.9496	0.519564	0.165205	3.14497	0.00166104	0.0339467	M_PEvsM_Cont	PELATON	Trending_Towards_Increased_RNA_Expression	1078	NA	NA	NA	NA	NA	NA	NA	NA	NA	NA	50247862	50247995	50264201	50264323	0.00658746	0.114	NA	NA	NA	NA	NA	NA	NA	NA
122638	ENSG00000224397	119565	ENST00000663009.2	463780	119565	NA	ENSG00000224397.10	0.923653	0.625	0.622198	0.236826	0.864042	1	PELATON	PELATON	30666	96.9496	0.519564	0.165205	3.14497	0.00166104	0.0339467	M_PEvsM_Cont	PELATON	Trending_Towards_Increased_RNA_Expression	1078	NA	NA	NA	NA	NA	NA	NA	NA	NA	NA	50247862	50247995	50264201	50264323	0.00658746	0.114	NA	NA	NA	NA	NA	NA	NA	NA
122639	ENSG00000224407	NA	NA	NA	NA	NA	NA	NA	NA	NA	NA	NA	NA	NA	NA	30668	104.273	0.0340335	0.690886	0.0492607	0.960712	0.990082	M_PEvsM_Cont	ENSG00000224407	Not_Biologically_Significant	NA	NA	NA	NA	NA	NA	NA	NA	NA	NA	NA	NA	NA	NA	NA	NA	NA	NA	NA	NA	NA	NA	NA	NA	NA
122640	ENSG00000224411	NA	NA	NA	NA	NA	NA	NA	NA	NA	NA	NA	NA	NA	NA	30669	3.05612	0.590349	0.415956	1.41926	0.155824	0.477312	M_PEvsM_Cont	HSP90AA2P	Not_Biologically_Significant	NA	NA	NA	NA	NA	NA	NA	NA	NA	NA	NA	NA	NA	NA	NA	NA	NA	NA	NA	NA	NA	NA	NA	NA	NA
122641	ENSG00000224413	121600	ENST00000451618.1	474795	121600	NA	ENSG00000224413.1	0.926055	-0.130556	-0.103421	0.798793	0.984126	1	NA	ENSG00000224413	30672	5.16871	-0.179524	0.412268	-0.435455	0.663232	0.888752	M_PEvsM_Cont	ENSG00000224413	Not_Biologically_Significant	NA	NA	NA	NA	NA	NA	NA	NA	NA	NA	NA	NA	NA	NA	NA	NA	NA	NA	NA	NA	NA	NA	NA	NA	NA
122642	ENSG00000224417	47126	ENST00000445442.2	188433	47126	NA	ENSG00000224417.2	1.25633	0.7625	0.348443	0.154072	0.799216	0.979793	NA	ENSG00000224417	30674	22.3157	0.586826	0.281387	2.08548	0.0370259	0.225747	M_PEvsM_Cont	ENSG00000224417	Not_Biologically_Significant	NA	NA	NA	NA	NA	NA	NA	NA	NA	NA	NA	NA	NA	NA	NA	NA	NA	NA	NA	NA	NA	NA	NA	NA	NA
122643	ENSG00000224418	84738	ENST00000434547.1	336056	84738	NA	ENSG00000224418.2	1.2045	1.07778	0.334116	0.0496658	0.625345	0.836655	NA	STK24-AS1	30677	13.5757	0.336871	0.232072	1.45158	0.146619	0.464806	M_PEvsM_Cont	STK24-AS1	Not_Biologically_Significant	NA	NA	NA	NA	NA	NA	NA	NA	NA	NA	NA	NA	NA	NA	NA	NA	NA	NA	NA	NA	NA	NA	NA	NA	NA
122644	ENSG00000224420	115556	ENST00000968029.1	444005	115556	NA	ENSG00000224420.5	0.777219	-0.465278	-0.042806	0.372574	0.91732	1	ADM5	NA	30679	8.08253	-0.334343	0.308881	-1.08243	0.279061	0.62915	M_PEvsM_Cont	ADM5	Not_Biologically_Significant	NA	NA	NA	NA	NA	NA	NA	NA	NA	NA	NA	NA	NA	NA	NA	NA	NA	NA	NA	NA	NA	NA	NA	NA	NA
122645	ENSG00000224424	24713	ENST00000416209.2	90428	24713	NA	ENSG00000224424.9	1.03917	1.15417	0.445095	0.0364998	0.576178	0.793735	PRKAR2A-AS1	PRKAR2A-AS1	30681	8.31192	-0.670812	0.293869	-2.28269	0.0224486	0.170659	M_PEvsM_Cont	PRKAR2A-AS1	Not_Biologically_Significant	NA	NA	NA	NA	NA	NA	NA	NA	NA	NA	NA	NA	NA	NA	NA	NA	NA	NA	NA	NA	NA	NA	NA	NA	NA
122646	ENSG00000224424	24712	ENST00000669166.1	90426	24712	NA	ENSG00000224424.9	0.465387	-0.629167	-0.407847	0.233911	0.861491	1	PRKAR2A-AS1	PRKAR2A-AS1	30681	8.31192	-0.670812	0.293869	-2.28269	0.0224486	0.170659	M_PEvsM_Cont	PRKAR2A-AS1	Not_Biologically_Significant	NA	NA	NA	NA	NA	NA	NA	NA	NA	NA	NA	NA	NA	NA	NA	NA	NA	NA	NA	NA	NA	NA	NA	NA	NA
122647	ENSG00000224429	83127	ENST00000753374.1	337592	83127	NA	ENSG00000224429.11	0.608965	-0.606944	-0.249408	0.249961	0.869714	1	LINC00539	LINC00539	30682	19.7988	-0.425686	0.232679	-1.8295	0.0673254	0.312359	M_PEvsM_Cont	LINC00539	Not_Biologically_Significant	NA	NA	NA	NA	NA	NA	NA	NA	NA	NA	NA	NA	NA	NA	NA	NA	NA	NA	NA	NA	NA	NA	NA	NA	NA
122648	ENSG00000224430	126960	ENST00000445263.2	501737	126960	NA	ENSG00000224430.2	1.5905	-0.523611	-0.0572753	0.317353	0.899864	1	NA	MKRN5P	NA	NA	NA	NA	NA	NA	NA	NA	NA	NA	NA	NA	NA	NA	NA	NA	NA	NA	NA	NA	NA	NA	NA	NA	NA	NA	NA	NA	NA	NA	NA	NA	NA	NA	NA
122649	ENSG00000224451	NA	NA	NA	NA	NA	NA	NA	NA	NA	NA	NA	NA	NA	NA	30686	3.35027	-0.130451	0.359144	-0.363227	0.716435	0.912542	M_PEvsM_Cont	ATP5PBP1	Not_Biologically_Significant	NA	NA	NA	NA	NA	NA	NA	NA	NA	NA	NA	NA	NA	NA	NA	NA	NA	NA	NA	NA	NA	NA	NA	NA	NA
122650	ENSG00000224459	NA	NA	NA	NA	NA	NA	NA	NA	NA	NA	NA	NA	NA	NA	30688	29.9025	-0.591847	0.361907	-1.63536	0.101974	0.386651	M_PEvsM_Cont	SLC25A34-AS1	Not_Biologically_Significant	NA	NA	NA	NA	NA	NA	NA	NA	NA	NA	NA	NA	NA	NA	NA	NA	NA	NA	NA	NA	NA	NA	NA	NA	NA
122651	ENSG00000224464	NA	NA	NA	NA	NA	NA	NA	NA	NA	NA	NA	NA	NA	NA	30690	4.04065	-0.0870227	0.347101	-0.250713	0.802036	0.944225	M_PEvsM_Cont	PGAM1P6	Not_Biologically_Significant	NA	NA	NA	NA	NA	NA	NA	NA	NA	NA	NA	NA	NA	NA	NA	NA	NA	NA	NA	NA	NA	NA	NA	NA	NA
122652	ENSG00000224468	NA	NA	NA	NA	NA	NA	NA	NA	NA	NA	NA	NA	NA	NA	30692	3.06031	0.115312	0.746003	0.154573	0.877158	0.966385	M_PEvsM_Cont	LAMC1-AS1	Not_Biologically_Significant	NA	NA	NA	NA	NA	NA	NA	NA	NA	NA	NA	NA	NA	NA	NA	NA	NA	NA	NA	NA	NA	NA	NA	NA	NA
122653	ENSG00000224470	98581	ENST00000914248.1	386211	98581	NA	ENSG00000224470.10	1.56167	1.37222	0.626729	0.0141034	0.427391	0.639095	ATXN1L	NA	30693	694.279	0.178347	0.0811055	2.19895	0.0278815	0.192861	M_PEvsM_Cont	ATXN1L	Not_Biologically_Significant	NA	NA	NA	NA	NA	NA	NA	NA	NA	NA	NA	NA	NA	NA	NA	NA	NA	NA	NA	NA	NA	NA	NA	NA	NA
122654	ENSG00000224470	98579	ENST00000427980.7	386208	98579	NA	ENSG00000224470.10	2.92513	0.425	0.0681796	0.413351	0.927211	1	ATXN1L	ATXN1L	30693	694.279	0.178347	0.0811055	2.19895	0.0278815	0.192861	M_PEvsM_Cont	ATXN1L	Not_Biologically_Significant	NA	NA	NA	NA	NA	NA	NA	NA	NA	NA	NA	NA	NA	NA	NA	NA	NA	NA	NA	NA	NA	NA	NA	NA	NA
122655	ENSG00000224470	98578	ENST00000683775.1	386205	98578	NA	ENSG00000224470.10	1.29889	0.0291667	0.230075	0.953616	0.997679	1	ATXN1L	ATXN1L	30693	694.279	0.178347	0.0811055	2.19895	0.0278815	0.192861	M_PEvsM_Cont	ATXN1L	Not_Biologically_Significant	NA	NA	NA	NA	NA	NA	NA	NA	NA	NA	NA	NA	NA	NA	NA	NA	NA	NA	NA	NA	NA	NA	NA	NA	NA
122656	ENSG00000224470	98580	ENST00000914247.1	386209	98580	NA	ENSG00000224470.10	1.39947	0.416667	0.584489	0.422615	0.928424	1	ATXN1L	NA	30693	694.279	0.178347	0.0811055	2.19895	0.0278815	0.192861	M_PEvsM_Cont	ATXN1L	Not_Biologically_Significant	NA	NA	NA	NA	NA	NA	NA	NA	NA	NA	NA	NA	NA	NA	NA	NA	NA	NA	NA	NA	NA	NA	NA	NA	NA
122657	ENSG00000224473	NA	NA	NA	NA	NA	NA	NA	NA	NA	NA	NA	NA	NA	NA	30695	2.47191	0.277511	0.4937	0.562105	0.574044	0.845159	M_PEvsM_Cont	CCND3P1	Not_Biologically_Significant	NA	NA	NA	NA	NA	NA	NA	NA	NA	NA	NA	NA	NA	NA	NA	NA	NA	NA	NA	NA	NA	NA	NA	NA	NA
122658	ENSG00000224479	NA	NA	NA	NA	NA	NA	NA	NA	NA	NA	NA	NA	NA	NA	30697	2.13899	0.0435182	0.541773	0.0803254	0.935978	0.982932	M_PEvsM_Cont	CDHR18P	Not_Biologically_Significant	NA	NA	NA	NA	NA	NA	NA	NA	NA	NA	NA	NA	NA	NA	NA	NA	NA	NA	NA	NA	NA	NA	NA	NA	NA
122659	ENSG00000224490	NA	NA	NA	NA	NA	NA	NA	NA	NA	NA	NA	NA	NA	NA	30700	4.81159	1.49726	0.612235	2.44556	0.0144628	0.132831	M_PEvsM_Cont	TTC21B-AS1	Not_Biologically_Significant	NA	NA	NA	NA	NA	NA	NA	NA	NA	NA	NA	NA	NA	NA	NA	NA	NA	NA	NA	NA	NA	NA	NA	NA	NA
122660	ENSG00000224497	NA	NA	NA	NA	NA	NA	NA	NA	NA	NA	NA	NA	NA	NA	30701	8.07487	-0.0938038	0.788932	-0.1189	0.905355	0.974174	M_PEvsM_Cont	RPL36P4	Not_Biologically_Significant	NA	NA	NA	NA	NA	NA	NA	NA	NA	NA	NA	NA	NA	NA	NA	NA	NA	NA	NA	NA	NA	NA	NA	NA	NA
122661	ENSG00000224505	103853	ENST00000589950.2	417984	103853	NA	ENSG00000224505.5	1.50055	0.3625	0.0507841	0.484599	0.938577	1	NA	HEXIM2-AS1	30704	1020.72	-0.0219765	0.127408	-0.17249	0.863053	0.961704	M_PEvsM_Cont	HEXIM2-AS1	Not_Biologically_Significant	NA	NA	NA	NA	NA	NA	NA	NA	NA	NA	NA	NA	NA	NA	NA	NA	NA	NA	NA	NA	NA	NA	NA	NA	NA
122662	ENSG00000224505	103854	ENST00000837782.1	417986	103854	NA	ENSG00000224505.5	0.721748	0.0263889	0.199712	0.958191	0.997735	1	NA	HEXIM2-AS1	30704	1020.72	-0.0219765	0.127408	-0.17249	0.863053	0.961704	M_PEvsM_Cont	HEXIM2-AS1	Not_Biologically_Significant	NA	NA	NA	NA	NA	NA	NA	NA	NA	NA	NA	NA	NA	NA	NA	NA	NA	NA	NA	NA	NA	NA	NA	NA	NA
122663	ENSG00000224505	103855	ENST00000692869.2	417999	103855	NA	ENSG00000224505.5	1.78369	-0.545833	-0.16789	0.298152	0.890944	1	NA	HEXIM2-AS1	30704	1020.72	-0.0219765	0.127408	-0.17249	0.863053	0.961704	M_PEvsM_Cont	HEXIM2-AS1	Not_Biologically_Significant	NA	NA	NA	NA	NA	NA	NA	NA	NA	NA	NA	NA	NA	NA	NA	NA	NA	NA	NA	NA	NA	NA	NA	NA	NA
122664	ENSG00000224506	45882	ENST00000834507.1	172904	45882	NA	ENSG00000224506.4	0.794579	0.347222	0.0734095	0.501487	0.940975	1	LINC02523	LINC02523	NA	NA	NA	NA	NA	NA	NA	NA	NA	NA	NA	NA	NA	NA	NA	NA	NA	NA	NA	NA	NA	NA	NA	NA	NA	NA	NA	NA	NA	NA	NA	NA	NA	NA	NA
122665	ENSG00000224506	45881	ENST00000423208.2	172901	45881	NA	ENSG00000224506.4	0.865527	0.358333	0.113035	0.489036	0.939512	1	LINC02523	LINC02523	NA	NA	NA	NA	NA	NA	NA	NA	NA	NA	NA	NA	NA	NA	NA	NA	NA	NA	NA	NA	NA	NA	NA	NA	NA	NA	NA	NA	NA	NA	NA	NA	NA	NA	NA
122666	ENSG00000224513	NA	NA	NA	NA	NA	NA	NA	NA	NA	NA	NA	NA	NA	NA	30705	17.2331	-0.548759	0.668911	-0.820377	0.412001	0.740741	M_PEvsM_Cont	ENSG00000224513	Not_Biologically_Significant	NA	NA	NA	NA	NA	NA	NA	NA	NA	NA	NA	NA	NA	NA	NA	NA	NA	NA	NA	NA	NA	NA	NA	NA	NA
122667	ENSG00000224516	21762	ENST00000439072.1	85205	21762	NA	ENSG00000224516.6	0.833945	-0.113889	-0.0459972	0.823473	0.987014	1	ECEL1P2	ECEL1P2	30707	12486.9	-0.0708377	0.209889	-0.3375	0.73574	0.920064	M_PEvsM_Cont	ECEL1P2	Not_Biologically_Significant	NA	NA	NA	NA	NA	NA	NA	NA	NA	NA	NA	NA	NA	NA	NA	NA	NA	NA	NA	NA	NA	NA	NA	NA	NA
122668	ENSG00000224516	21763	ENST00000461596.1	85206	21763	NA	ENSG00000224516.6	2.08465	0.252778	-0.0782503	0.622511	0.963213	1	ECEL1P2	ECEL1P2	30707	12486.9	-0.0708377	0.209889	-0.3375	0.73574	0.920064	M_PEvsM_Cont	ECEL1P2	Not_Biologically_Significant	NA	NA	NA	NA	NA	NA	NA	NA	NA	NA	NA	NA	NA	NA	NA	NA	NA	NA	NA	NA	NA	NA	NA	NA	NA
122669	ENSG00000224516	21761	ENST00000715297.1	85203	21761	NA	ENSG00000224516.6	1.68679	0.225	0.00733573	0.661351	0.969715	1	ECEL1P2	ECEL1P2	30707	12486.9	-0.0708377	0.209889	-0.3375	0.73574	0.920064	M_PEvsM_Cont	ECEL1P2	Not_Biologically_Significant	NA	NA	NA	NA	NA	NA	NA	NA	NA	NA	NA	NA	NA	NA	NA	NA	NA	NA	NA	NA	NA	NA	NA	NA	NA
122670	ENSG00000224520	NA	NA	NA	NA	NA	NA	NA	NA	NA	NA	NA	NA	NA	NA	30710	5.44039	-0.292144	0.537181	-0.543847	0.586547	0.851634	M_PEvsM_Cont	KRT8P45	Not_Biologically_Significant	NA	NA	NA	NA	NA	NA	NA	NA	NA	NA	NA	NA	NA	NA	NA	NA	NA	NA	NA	NA	NA	NA	NA	NA	NA
122671	ENSG00000224531	41748	ENST00000416247.4	164340	41748	NA	ENSG00000224531.7	2.86224	-0.773611	-0.106736	0.148494	0.794389	0.973615	SMIM13	SMIM13	30713	274.035	-0.0632947	0.0822489	-0.769551	0.441566	0.764055	M_PEvsM_Cont	SMIM13	Not_Biologically_Significant	NA	NA	NA	NA	NA	NA	NA	NA	NA	NA	NA	NA	NA	NA	NA	NA	NA	NA	NA	NA	NA	NA	NA	NA	NA
122672	ENSG00000224535	11435	ENST00000850339.1	45202	11435	NA	ENSG00000224535.3	1.48536	1.39306	0.766125	0.0127481	0.413085	0.622785	LINC02771	LINC02771	30715	15.3852	1.91724	0.422328	4.53968	5.63387e-06	0.000795886	M_PEvsM_Cont	LINC02771	Increased_RNA_Expression	NA	NA	NA	NA	NA	NA	NA	NA	NA	NA	NA	NA	NA	NA	NA	NA	NA	NA	NA	NA	NA	NA	NA	NA	NA
122673	ENSG00000224536	10702	ENST00000846700.1	19459	10702	NA	ENSG00000224536.3	0.832537	0.436111	0.236817	0.403097	0.925511	1	CSRP1-AS1	CSRP1-AS1	30717	138.016	0.24039	0.147735	1.62717	0.103702	0.390115	M_PEvsM_Cont	CSRP1-AS1	Not_Biologically_Significant	NA	NA	NA	NA	NA	NA	NA	NA	NA	NA	NA	NA	NA	NA	NA	NA	NA	NA	NA	NA	NA	NA	NA	NA	NA
122674	ENSG00000224536	10701	ENST00000846698.1	19457	10701	NA	ENSG00000224536.3	0.795309	0.397222	0.276745	0.44368	0.932906	1	CSRP1-AS1	CSRP1-AS1	30717	138.016	0.24039	0.147735	1.62717	0.103702	0.390115	M_PEvsM_Cont	CSRP1-AS1	Not_Biologically_Significant	NA	NA	NA	NA	NA	NA	NA	NA	NA	NA	NA	NA	NA	NA	NA	NA	NA	NA	NA	NA	NA	NA	NA	NA	NA
122675	ENSG00000224536	10698	ENST00000454651.2	19445	10698	NA	ENSG00000224536.3	1.5135	0.411111	0.0661984	0.428347	0.929705	1	CSRP1-AS1	CSRP1-AS1	30717	138.016	0.24039	0.147735	1.62717	0.103702	0.390115	M_PEvsM_Cont	CSRP1-AS1	Not_Biologically_Significant	NA	NA	NA	NA	NA	NA	NA	NA	NA	NA	NA	NA	NA	NA	NA	NA	NA	NA	NA	NA	NA	NA	NA	NA	NA
122676	ENSG00000224536	10697	ENST00000846775.1	19442	10697	NA	ENSG00000224536.3	1.02822	0.581944	0.275941	0.269177	0.878828	1	CSRP1-AS1	CSRP1-AS1	30717	138.016	0.24039	0.147735	1.62717	0.103702	0.390115	M_PEvsM_Cont	CSRP1-AS1	Not_Biologically_Significant	NA	NA	NA	NA	NA	NA	NA	NA	NA	NA	NA	NA	NA	NA	NA	NA	NA	NA	NA	NA	NA	NA	NA	NA	NA
122677	ENSG00000224536	10699	ENST00000441932.1	19447	10699	NA	ENSG00000224536.3	1.64549	0.719444	0.13725	0.176906	0.820059	1	CSRP1-AS1	CSRP1-AS1	30717	138.016	0.24039	0.147735	1.62717	0.103702	0.390115	M_PEvsM_Cont	CSRP1-AS1	Not_Biologically_Significant	NA	NA	NA	NA	NA	NA	NA	NA	NA	NA	NA	NA	NA	NA	NA	NA	NA	NA	NA	NA	NA	NA	NA	NA	NA
122678	ENSG00000224536	10700	ENST00000648727.1	19448	10700	NA	ENSG00000224536.3	0.596531	0.134722	0.180594	0.791888	0.983317	1	CSRP1-AS1	CSRP1-AS1	30717	138.016	0.24039	0.147735	1.62717	0.103702	0.390115	M_PEvsM_Cont	CSRP1-AS1	Not_Biologically_Significant	NA	NA	NA	NA	NA	NA	NA	NA	NA	NA	NA	NA	NA	NA	NA	NA	NA	NA	NA	NA	NA	NA	NA	NA	NA
122679	ENSG00000224543	NA	NA	NA	NA	NA	NA	NA	NA	NA	NA	NA	NA	NA	NA	30718	13.3057	-0.160499	0.37605	-0.426801	0.669524	0.891545	M_PEvsM_Cont	SNRPGP15	Not_Biologically_Significant	NA	NA	NA	NA	NA	NA	NA	NA	NA	NA	NA	NA	NA	NA	NA	NA	NA	NA	NA	NA	NA	NA	NA	NA	NA
122680	ENSG00000224546	NA	NA	NA	NA	NA	NA	NA	NA	NA	NA	NA	NA	NA	NA	30720	20.1768	0.143054	0.256176	0.558421	0.576557	0.845975	M_PEvsM_Cont	EIF4BP3	Not_Biologically_Significant	NA	NA	NA	NA	NA	NA	NA	NA	NA	NA	NA	NA	NA	NA	NA	NA	NA	NA	NA	NA	NA	NA	NA	NA	NA
122681	ENSG00000224559	18105	ENST00000431979.1	58637	18105	NA	ENSG00000224559.2	1.04086	0.0541667	-0.360079	0.915018	0.995051	1	LINC01087	LINC01087	30722	4.36004	-0.705692	0.678115	-1.04067	0.29803	0.647498	M_PEvsM_Cont	LINC01087	Not_Biologically_Significant	NA	NA	NA	NA	NA	NA	NA	NA	NA	NA	NA	NA	NA	NA	NA	NA	NA	NA	NA	NA	NA	NA	NA	NA	NA
122682	ENSG00000224565	119385	ENST00000726881.1	470029	119385	NA	ENSG00000224565.3	0.808488	1.54861	0.590828	0.00594356	0.309516	0.493717	NA	LINC01754	30724	15.9013	0.958383	0.22682	4.22529	2.38629e-05	0.00210285	M_PEvsM_Cont	LINC01754	Trending_Towards_Increased_RNA_Expression	NA	NA	NA	NA	NA	NA	NA	NA	NA	NA	NA	NA	NA	NA	NA	NA	NA	NA	NA	NA	NA	NA	NA	NA	NA
122683	ENSG00000224577	NA	NA	NA	NA	NA	NA	NA	NA	NA	NA	NA	NA	NA	NA	30727	4.4662	0.136405	0.354398	0.384893	0.700317	0.905149	M_PEvsM_Cont	LINC01117	Not_Biologically_Significant	NA	NA	NA	NA	NA	NA	NA	NA	NA	NA	NA	NA	NA	NA	NA	NA	NA	NA	NA	NA	NA	NA	NA	NA	NA
122684	ENSG00000224578	97239	ENST00000565308.3	383647	97239	NA	ENSG00000224578.5	1.43331	-0.3	-0.0914013	0.560199	0.952222	1	HNRNPA1L3	HNRNPA1L3	30728	24.1855	-0.221435	0.208407	-1.06251	0.288002	0.638107	M_PEvsM_Cont	HNRNPA1L3	Not_Biologically_Significant	NA	NA	NA	NA	NA	NA	NA	NA	NA	NA	NA	NA	NA	NA	NA	NA	NA	NA	NA	NA	NA	NA	NA	NA	NA
122685	ENSG00000224596	NA	NA	NA	NA	NA	NA	NA	NA	NA	NA	NA	NA	NA	NA	30731	6.27944	-0.0134591	0.346431	-0.0388506	0.969009	0.992696	M_PEvsM_Cont	ZMIZ1-AS1	Not_Biologically_Significant	NA	NA	NA	NA	NA	NA	NA	NA	NA	NA	NA	NA	NA	NA	NA	NA	NA	NA	NA	NA	NA	NA	NA	NA	NA
122686	ENSG00000224598	NA	NA	NA	NA	NA	NA	NA	NA	NA	NA	NA	NA	NA	NA	30733	3.01506	0.143992	0.769883	0.187032	0.851636	0.958534	M_PEvsM_Cont	RPS5P2	Not_Biologically_Significant	NA	NA	NA	NA	NA	NA	NA	NA	NA	NA	NA	NA	NA	NA	NA	NA	NA	NA	NA	NA	NA	NA	NA	NA	NA
122687	ENSG00000224613	NA	NA	NA	NA	NA	NA	NA	NA	NA	NA	NA	NA	NA	NA	30734	8.27271	0.577357	0.327124	1.76495	0.0775727	0.335907	M_PEvsM_Cont	RNPC3-DT	Not_Biologically_Significant	NA	NA	NA	NA	NA	NA	NA	NA	NA	NA	NA	NA	NA	NA	NA	NA	NA	NA	NA	NA	NA	NA	NA	NA	NA
122688	ENSG00000224614	NA	NA	NA	NA	NA	NA	NA	NA	NA	NA	NA	NA	NA	NA	30737	29.4284	-0.0716471	0.426319	-0.16806	0.866536	0.963143	M_PEvsM_Cont	TNK2-AS1	Not_Biologically_Significant	NA	NA	NA	NA	NA	NA	NA	NA	NA	NA	NA	NA	NA	NA	NA	NA	NA	NA	NA	NA	NA	NA	NA	NA	NA
122689	ENSG00000224616	6139	ENST00000670421.3	34891	6139	NA	ENSG00000224616.5	1.27549	0.145833	-0.0512661	0.775834	0.981047	1	NA	RTCA-AS1	30738	15.5065	0.190956	0.215813	0.884821	0.376253	0.712997	M_PEvsM_Cont	RTCA-AS1	Not_Biologically_Significant	NA	NA	NA	NA	NA	NA	NA	NA	NA	NA	NA	NA	NA	NA	NA	NA	NA	NA	NA	NA	NA	NA	NA	NA	NA
122690	ENSG00000224616	6142	ENST00000666916.1	34894	6142	NA	ENSG00000224616.5	1.52014	0.705556	0.124404	0.185023	0.827383	1	NA	RTCA-AS1	30738	15.5065	0.190956	0.215813	0.884821	0.376253	0.712997	M_PEvsM_Cont	RTCA-AS1	Not_Biologically_Significant	NA	NA	NA	NA	NA	NA	NA	NA	NA	NA	NA	NA	NA	NA	NA	NA	NA	NA	NA	NA	NA	NA	NA	NA	NA
122691	ENSG00000224616	6141	ENST00000665523.2	34893	6141	NA	ENSG00000224616.5	0.669424	0.201389	0.494273	0.694821	0.972803	1	NA	RTCA-AS1	30738	15.5065	0.190956	0.215813	0.884821	0.376253	0.712997	M_PEvsM_Cont	RTCA-AS1	Not_Biologically_Significant	NA	NA	NA	NA	NA	NA	NA	NA	NA	NA	NA	NA	NA	NA	NA	NA	NA	NA	NA	NA	NA	NA	NA	NA	NA
122692	ENSG00000224616	6140	ENST00000653267.1	34892	6140	NA	ENSG00000224616.5	2.20447	0.372222	0.0897241	0.472655	0.937269	1	NA	RTCA-AS1	30738	15.5065	0.190956	0.215813	0.884821	0.376253	0.712997	M_PEvsM_Cont	RTCA-AS1	Not_Biologically_Significant	NA	NA	NA	NA	NA	NA	NA	NA	NA	NA	NA	NA	NA	NA	NA	NA	NA	NA	NA	NA	NA	NA	NA	NA	NA
122693	ENSG00000224629	NA	NA	NA	NA	NA	NA	NA	NA	NA	NA	NA	NA	NA	NA	30741	2.58451	-0.00220452	0.73467	-0.0030007	0.997606	0.999502	M_PEvsM_Cont	RPL36AP30	Not_Biologically_Significant	NA	NA	NA	NA	NA	NA	NA	NA	NA	NA	NA	NA	NA	NA	NA	NA	NA	NA	NA	NA	NA	NA	NA	NA	NA
122694	ENSG00000224635	NA	NA	NA	NA	NA	NA	NA	NA	NA	NA	NA	NA	NA	NA	30743	2.98151	0.567177	0.484319	1.17108	0.241566	0.588602	M_PEvsM_Cont	ENSG00000224635	Not_Biologically_Significant	NA	NA	NA	NA	NA	NA	NA	NA	NA	NA	NA	NA	NA	NA	NA	NA	NA	NA	NA	NA	NA	NA	NA	NA	NA
122695	ENSG00000224643	NA	NA	NA	NA	NA	NA	NA	NA	NA	NA	NA	NA	NA	NA	30744	5.98713	0.507337	0.704552	0.720085	0.471473	0.783534	M_PEvsM_Cont	ENSG00000224643	Not_Biologically_Significant	NA	NA	NA	NA	NA	NA	NA	NA	NA	NA	NA	NA	NA	NA	NA	NA	NA	NA	NA	NA	NA	NA	NA	NA	NA
122696	ENSG00000224645	NA	NA	NA	NA	NA	NA	NA	NA	NA	NA	NA	NA	NA	NA	30746	6.4612	0.758864	0.703963	1.07799	0.281039	0.63122	M_PEvsM_Cont	ENSG00000224645	Not_Biologically_Significant	NA	NA	NA	NA	NA	NA	NA	NA	NA	NA	NA	NA	NA	NA	NA	NA	NA	NA	NA	NA	NA	NA	NA	NA	NA
122697	ENSG00000224649	NA	NA	NA	NA	NA	NA	NA	NA	NA	NA	NA	NA	NA	NA	30748	2.44373	0.71297	0.747798	0.953426	0.340374	0.683376	M_PEvsM_Cont	ENSG00000224649	Not_Biologically_Significant	NA	NA	NA	NA	NA	NA	NA	NA	NA	NA	NA	NA	NA	NA	NA	NA	NA	NA	NA	NA	NA	NA	NA	NA	NA
122698	ENSG00000224650	NA	NA	NA	NA	NA	NA	NA	NA	NA	NA	NA	NA	NA	NA	30751	5.50353	-0.888326	0.570377	-1.55744	0.119367	0.419298	M_PEvsM_Cont	IGHV3-74	Not_Biologically_Significant	NA	NA	NA	NA	NA	NA	NA	NA	NA	NA	NA	NA	NA	NA	NA	NA	NA	NA	NA	NA	NA	NA	NA	NA	NA
122699	ENSG00000224652	30240	ENST00000744833.1	101814	30240	NA	ENSG00000224652.5	0.748185	-0.176389	-0.285192	0.730696	0.976369	1	LINC00885	LINC00885	30753	282.318	-0.298644	0.166266	-1.79619	0.0724649	0.325569	M_PEvsM_Cont	LINC00885	Not_Biologically_Significant	NA	NA	NA	NA	NA	NA	NA	NA	NA	NA	NA	NA	NA	NA	NA	NA	NA	NA	NA	NA	NA	NA	NA	NA	NA
122700	ENSG00000224652	30236	ENST00000744846.1	101799	30236	NA	ENSG00000224652.5	0.955774	-0.440278	-0.307915	0.397393	0.923676	1	LINC00885	LINC00885	30753	282.318	-0.298644	0.166266	-1.79619	0.0724649	0.325569	M_PEvsM_Cont	LINC00885	Not_Biologically_Significant	NA	NA	NA	NA	NA	NA	NA	NA	NA	NA	NA	NA	NA	NA	NA	NA	NA	NA	NA	NA	NA	NA	NA	NA	NA
122701	ENSG00000224652	30229	ENST00000744822.1	101786	30229	NA	ENSG00000224652.5	1.05196	-0.133333	0.040606	0.7939	0.983781	1	LINC00885	LINC00885	30753	282.318	-0.298644	0.166266	-1.79619	0.0724649	0.325569	M_PEvsM_Cont	LINC00885	Not_Biologically_Significant	NA	NA	NA	NA	NA	NA	NA	NA	NA	NA	NA	NA	NA	NA	NA	NA	NA	NA	NA	NA	NA	NA	NA	NA	NA
122702	ENSG00000224652	30235	ENST00000689269.2	101797	30235	NA	ENSG00000224652.5	0.712163	-0.263889	-0.324825	0.607468	0.961204	1	LINC00885	LINC00885	30753	282.318	-0.298644	0.166266	-1.79619	0.0724649	0.325569	M_PEvsM_Cont	LINC00885	Not_Biologically_Significant	NA	NA	NA	NA	NA	NA	NA	NA	NA	NA	NA	NA	NA	NA	NA	NA	NA	NA	NA	NA	NA	NA	NA	NA	NA
122703	ENSG00000224652	30241	ENST00000744843.1	101821	30241	NA	ENSG00000224652.5	0.878198	-0.108333	0.00688501	0.832438	0.987706	1	LINC00885	LINC00885	30753	282.318	-0.298644	0.166266	-1.79619	0.0724649	0.325569	M_PEvsM_Cont	LINC00885	Not_Biologically_Significant	NA	NA	NA	NA	NA	NA	NA	NA	NA	NA	NA	NA	NA	NA	NA	NA	NA	NA	NA	NA	NA	NA	NA	NA	NA
122704	ENSG00000224652	30238	ENST00000744817.1	101806	30238	NA	ENSG00000224652.5	0.722523	0.154167	-0.371804	0.762821	0.979955	1	LINC00885	LINC00885	30753	282.318	-0.298644	0.166266	-1.79619	0.0724649	0.325569	M_PEvsM_Cont	LINC00885	Not_Biologically_Significant	NA	NA	NA	NA	NA	NA	NA	NA	NA	NA	NA	NA	NA	NA	NA	NA	NA	NA	NA	NA	NA	NA	NA	NA	NA
122705	ENSG00000224652	30232	ENST00000744816.1	101794	30232	NA	ENSG00000224652.5	0.917709	0.102778	0.129388	0.840343	0.988293	1	LINC00885	LINC00885	30753	282.318	-0.298644	0.166266	-1.79619	0.0724649	0.325569	M_PEvsM_Cont	LINC00885	Not_Biologically_Significant	NA	NA	NA	NA	NA	NA	NA	NA	NA	NA	NA	NA	NA	NA	NA	NA	NA	NA	NA	NA	NA	NA	NA	NA	NA
122706	ENSG00000224652	30230	ENST00000662113.2	101787	30230	NA	ENSG00000224652.5	0.605582	0.6625	0.360373	0.211429	0.848188	1	LINC00885	LINC00885	30753	282.318	-0.298644	0.166266	-1.79619	0.0724649	0.325569	M_PEvsM_Cont	LINC00885	Not_Biologically_Significant	NA	NA	NA	NA	NA	NA	NA	NA	NA	NA	NA	NA	NA	NA	NA	NA	NA	NA	NA	NA	NA	NA	NA	NA	NA
122707	ENSG00000224652	30227	ENST00000669905.3	101784	30227	NA	ENSG00000224652.5	0.959232	-0.458333	-0.369186	0.379035	0.919204	1	LINC00885	LINC00885	30753	282.318	-0.298644	0.166266	-1.79619	0.0724649	0.325569	M_PEvsM_Cont	LINC00885	Not_Biologically_Significant	NA	NA	NA	NA	NA	NA	NA	NA	NA	NA	NA	NA	NA	NA	NA	NA	NA	NA	NA	NA	NA	NA	NA	NA	NA
122708	ENSG00000224652	30239	ENST00000744834.1	101813	30239	NA	ENSG00000224652.5	0.945385	0.194444	0.0923463	0.704936	0.974078	1	LINC00885	LINC00885	30753	282.318	-0.298644	0.166266	-1.79619	0.0724649	0.325569	M_PEvsM_Cont	LINC00885	Not_Biologically_Significant	NA	NA	NA	NA	NA	NA	NA	NA	NA	NA	NA	NA	NA	NA	NA	NA	NA	NA	NA	NA	NA	NA	NA	NA	NA
122709	ENSG00000224652	30233	ENST00000744849.1	101795	30233	NA	ENSG00000224652.5	0.788239	-0.598611	-0.299111	0.257029	0.871761	1	LINC00885	LINC00885	30753	282.318	-0.298644	0.166266	-1.79619	0.0724649	0.325569	M_PEvsM_Cont	LINC00885	Not_Biologically_Significant	NA	NA	NA	NA	NA	NA	NA	NA	NA	NA	NA	NA	NA	NA	NA	NA	NA	NA	NA	NA	NA	NA	NA	NA	NA
122710	ENSG00000224652	30237	ENST00000744815.1	101803	30237	NA	ENSG00000224652.5	1.34989	0.213889	-0.0120932	0.676584	0.97087	1	LINC00885	LINC00885	30753	282.318	-0.298644	0.166266	-1.79619	0.0724649	0.325569	M_PEvsM_Cont	LINC00885	Not_Biologically_Significant	NA	NA	NA	NA	NA	NA	NA	NA	NA	NA	NA	NA	NA	NA	NA	NA	NA	NA	NA	NA	NA	NA	NA	NA	NA
122711	ENSG00000224652	30231	ENST00000744824.1	101789	30231	NA	ENSG00000224652.5	0.512503	-0.248611	-0.275467	0.628901	0.965175	1	LINC00885	LINC00885	30753	282.318	-0.298644	0.166266	-1.79619	0.0724649	0.325569	M_PEvsM_Cont	LINC00885	Not_Biologically_Significant	NA	NA	NA	NA	NA	NA	NA	NA	NA	NA	NA	NA	NA	NA	NA	NA	NA	NA	NA	NA	NA	NA	NA	NA	NA
122712	ENSG00000224652	30225	ENST00000670584.3	101780	30225	NA	ENSG00000224652.5	1.23802	-0.936111	-0.940572	0.0846668	0.713223	0.913708	LINC00885	LINC00885	30753	282.318	-0.298644	0.166266	-1.79619	0.0724649	0.325569	M_PEvsM_Cont	LINC00885	Not_Biologically_Significant	NA	NA	NA	NA	NA	NA	NA	NA	NA	NA	NA	NA	NA	NA	NA	NA	NA	NA	NA	NA	NA	NA	NA	NA	NA
122713	ENSG00000224652	30234	ENST00000744845.1	101796	30234	NA	ENSG00000224652.5	0.914835	-0.223611	-0.19746	0.663085	0.969715	1	LINC00885	LINC00885	30753	282.318	-0.298644	0.166266	-1.79619	0.0724649	0.325569	M_PEvsM_Cont	LINC00885	Not_Biologically_Significant	NA	NA	NA	NA	NA	NA	NA	NA	NA	NA	NA	NA	NA	NA	NA	NA	NA	NA	NA	NA	NA	NA	NA	NA	NA
122714	ENSG00000224652	30228	ENST00000744821.1	101785	30228	NA	ENSG00000224652.5	0.926988	-0.0805556	0.14442	0.874638	0.990859	1	LINC00885	LINC00885	30753	282.318	-0.298644	0.166266	-1.79619	0.0724649	0.325569	M_PEvsM_Cont	LINC00885	Not_Biologically_Significant	NA	NA	NA	NA	NA	NA	NA	NA	NA	NA	NA	NA	NA	NA	NA	NA	NA	NA	NA	NA	NA	NA	NA	NA	NA
122715	ENSG00000224652	30226	ENST00000662916.2	101783	30226	NA	ENSG00000224652.5	0.656752	-0.505556	-0.748869	0.333624	0.90408	1	LINC00885	LINC00885	30753	282.318	-0.298644	0.166266	-1.79619	0.0724649	0.325569	M_PEvsM_Cont	LINC00885	Not_Biologically_Significant	NA	NA	NA	NA	NA	NA	NA	NA	NA	NA	NA	NA	NA	NA	NA	NA	NA	NA	NA	NA	NA	NA	NA	NA	NA
122716	ENSG00000224658	46533	ENST00000826882.1	187217	46533	NA	ENSG00000224658.2	0.846643	1.75972	1.36281	0.00185397	0.19255	0.331489	NA	ENSG00000224658	30755	61.8625	3.33085	0.53644	6.20918	5.32628e-10	1.26094e-06	M_PEvsM_Cont	ENSG00000224658	Increased_RNA_Expression	NA	NA	NA	NA	NA	NA	NA	NA	NA	NA	NA	NA	NA	NA	NA	NA	NA	NA	NA	NA	NA	NA	NA	NA	NA
122717	ENSG00000224658	46532	ENST00000826883.1	187216	46532	NA	ENSG00000224658.2	0.79008	1.89028	1.40673	0.000836354	0.135982	0.239091	NA	ENSG00000224658	30755	61.8625	3.33085	0.53644	6.20918	5.32628e-10	1.26094e-06	M_PEvsM_Cont	ENSG00000224658	Increased_RNA_Expression	NA	NA	NA	NA	NA	NA	NA	NA	NA	NA	NA	NA	NA	NA	NA	NA	NA	NA	NA	NA	NA	NA	NA	NA	NA
122718	ENSG00000224658	46530	ENST00000826888.1	187211	46530	NA	ENSG00000224658.2	0.868675	0.302778	0.63774	0.556766	0.951814	1	NA	ENSG00000224658	30755	61.8625	3.33085	0.53644	6.20918	5.32628e-10	1.26094e-06	M_PEvsM_Cont	ENSG00000224658	Increased_RNA_Expression	NA	NA	NA	NA	NA	NA	NA	NA	NA	NA	NA	NA	NA	NA	NA	NA	NA	NA	NA	NA	NA	NA	NA	NA	NA
122719	ENSG00000224658	46531	ENST00000826884.1	187215	46531	NA	ENSG00000224658.2	0.781257	1.02917	1.23182	0.0599222	0.656013	0.865522	NA	ENSG00000224658	30755	61.8625	3.33085	0.53644	6.20918	5.32628e-10	1.26094e-06	M_PEvsM_Cont	ENSG00000224658	Increased_RNA_Expression	NA	NA	NA	NA	NA	NA	NA	NA	NA	NA	NA	NA	NA	NA	NA	NA	NA	NA	NA	NA	NA	NA	NA	NA	NA
122720	ENSG00000224658	46529	ENST00000826881.1	187209	46529	NA	ENSG00000224658.2	0.666743	1.76806	0.896219	0.00177442	0.189365	0.325903	NA	ENSG00000224658	30755	61.8625	3.33085	0.53644	6.20918	5.32628e-10	1.26094e-06	M_PEvsM_Cont	ENSG00000224658	Increased_RNA_Expression	NA	NA	NA	NA	NA	NA	NA	NA	NA	NA	NA	NA	NA	NA	NA	NA	NA	NA	NA	NA	NA	NA	NA	NA	NA
122721	ENSG00000224658	46527	ENST00000826879.1	187206	46527	NA	ENSG00000224658.2	1.26233	2.775	2.13389	5.42232e-07	0.00526316	0.00725788	NA	ENSG00000224658	30755	61.8625	3.33085	0.53644	6.20918	5.32628e-10	1.26094e-06	M_PEvsM_Cont	ENSG00000224658	Increased_RNA_Expression	NA	NA	NA	NA	NA	NA	NA	NA	NA	NA	NA	NA	NA	NA	NA	NA	NA	NA	NA	NA	NA	NA	NA	NA	NA
122722	ENSG00000224658	46528	ENST00000826880.1	187208	46528	NA	ENSG00000224658.2	0.617648	1.54861	0.960434	0.00594356	0.309516	0.493717	NA	ENSG00000224658	30755	61.8625	3.33085	0.53644	6.20918	5.32628e-10	1.26094e-06	M_PEvsM_Cont	ENSG00000224658	Increased_RNA_Expression	NA	NA	NA	NA	NA	NA	NA	NA	NA	NA	NA	NA	NA	NA	NA	NA	NA	NA	NA	NA	NA	NA	NA	NA	NA
122723	ENSG00000224660	23150	ENST00000668440.1	87835	23150	NA	ENSG00000224660.2	1.10703	-0.366667	-0.247308	0.478614	0.937643	1	SH3BP5-AS1	SH3BP5-AS1	30757	527.135	0.521002	0.240011	2.17074	0.0299505	0.201035	M_PEvsM_Cont	SH3BP5-AS1	Not_Biologically_Significant	NA	NA	NA	NA	NA	NA	NA	NA	NA	NA	NA	NA	NA	NA	NA	NA	NA	NA	NA	NA	NA	NA	NA	NA	NA
122724	ENSG00000224660	23151	ENST00000659956.1	87836	23151	NA	ENSG00000224660.2	1.43922	0.288889	0.171787	0.574446	0.95468	1	SH3BP5-AS1	SH3BP5-AS1	30757	527.135	0.521002	0.240011	2.17074	0.0299505	0.201035	M_PEvsM_Cont	SH3BP5-AS1	Not_Biologically_Significant	NA	NA	NA	NA	NA	NA	NA	NA	NA	NA	NA	NA	NA	NA	NA	NA	NA	NA	NA	NA	NA	NA	NA	NA	NA
122725	ENSG00000224660	23152	ENST00000413977.2	87838	23152	NA	ENSG00000224660.2	0.84635	0.344444	0.141777	0.505919	0.942649	1	SH3BP5-AS1	SH3BP5-AS1	30757	527.135	0.521002	0.240011	2.17074	0.0299505	0.201035	M_PEvsM_Cont	SH3BP5-AS1	Not_Biologically_Significant	NA	NA	NA	NA	NA	NA	NA	NA	NA	NA	NA	NA	NA	NA	NA	NA	NA	NA	NA	NA	NA	NA	NA	NA	NA
122726	ENSG00000224660	23149	ENST00000420195.1	87834	23149	NA	ENSG00000224660.2	1.98641	1.07778	0.229988	0.0496658	0.625345	0.836655	SH3BP5-AS1	SH3BP5-AS1	30757	527.135	0.521002	0.240011	2.17074	0.0299505	0.201035	M_PEvsM_Cont	SH3BP5-AS1	Not_Biologically_Significant	NA	NA	NA	NA	NA	NA	NA	NA	NA	NA	NA	NA	NA	NA	NA	NA	NA	NA	NA	NA	NA	NA	NA	NA	NA
122727	ENSG00000224660	23153	ENST00000655760.1	87839	23153	NA	ENSG00000224660.2	1.3315	0.555556	0.195399	0.290627	0.888418	1	SH3BP5-AS1	SH3BP5-AS1	30757	527.135	0.521002	0.240011	2.17074	0.0299505	0.201035	M_PEvsM_Cont	SH3BP5-AS1	Not_Biologically_Significant	NA	NA	NA	NA	NA	NA	NA	NA	NA	NA	NA	NA	NA	NA	NA	NA	NA	NA	NA	NA	NA	NA	NA	NA	NA
122728	ENSG00000224687	10053	ENST00000654141.1	42855	10053	NA	ENSG00000224687.3	2.17683	0.319444	-0.0203638	0.537198	0.948022	1	RASAL2-AS1	RASAL2-AS1	30759	146.648	-0.111763	0.165262	-0.676277	0.498865	0.802765	M_PEvsM_Cont	RASAL2-AS1	Not_Biologically_Significant	NA	NA	NA	NA	NA	NA	NA	NA	NA	NA	NA	NA	NA	NA	NA	NA	NA	NA	NA	NA	NA	NA	NA	NA	NA
122729	ENSG00000224687	10054	ENST00000421505.2	42856	10054	NA	ENSG00000224687.3	1.1965	0.386111	0.242096	0.456478	0.934078	1	RASAL2-AS1	RASAL2-AS1	30759	146.648	-0.111763	0.165262	-0.676277	0.498865	0.802765	M_PEvsM_Cont	RASAL2-AS1	Not_Biologically_Significant	NA	NA	NA	NA	NA	NA	NA	NA	NA	NA	NA	NA	NA	NA	NA	NA	NA	NA	NA	NA	NA	NA	NA	NA	NA
122730	ENSG00000224687	10055	ENST00000419458.2	42861	10055	NA	ENSG00000224687.3	1.3449	-0.781944	-0.55303	0.144468	0.791439	0.96915	RASAL2-AS1	RASAL2-AS1	30759	146.648	-0.111763	0.165262	-0.676277	0.498865	0.802765	M_PEvsM_Cont	RASAL2-AS1	Not_Biologically_Significant	NA	NA	NA	NA	NA	NA	NA	NA	NA	NA	NA	NA	NA	NA	NA	NA	NA	NA	NA	NA	NA	NA	NA	NA	NA
122731	ENSG00000224698	6255	ENST00000419814.2	11065	6255	NA	ENSG00000224698.2	1.24861	0.122222	0.162677	0.81189	0.985962	1	NA	ENSG00000224698	NA	NA	NA	NA	NA	NA	NA	NA	NA	NA	NA	NA	NA	NA	NA	NA	NA	NA	NA	NA	NA	NA	NA	NA	NA	NA	NA	NA	NA	NA	NA	NA	NA	NA	NA
122732	ENSG00000224699	6509	ENST00000715662.1	11499	6509	NA	ENSG00000224699.13	1.75808	-0.201389	-0.0207155	0.694821	0.972803	1	LAMTOR5-AS1	LAMTOR5-AS1	30760	511.465	0.00349188	0.140673	0.0248228	0.980196	0.995454	M_PEvsM_Cont	LAMTOR5-AS1	Not_Biologically_Significant	NA	NA	NA	NA	NA	NA	NA	NA	NA	NA	NA	NA	NA	NA	NA	NA	NA	NA	NA	NA	NA	NA	NA	NA	NA
122733	ENSG00000224699	6508	ENST00000626572.2	11494	6508	NA	ENSG00000224699.13	1.35612	0.190278	0.0180084	0.710239	0.974212	1	LAMTOR5-AS1	LAMTOR5-AS1	30760	511.465	0.00349188	0.140673	0.0248228	0.980196	0.995454	M_PEvsM_Cont	LAMTOR5-AS1	Not_Biologically_Significant	NA	NA	NA	NA	NA	NA	NA	NA	NA	NA	NA	NA	NA	NA	NA	NA	NA	NA	NA	NA	NA	NA	NA	NA	NA
122734	ENSG00000224712	95617	ENST00000552140.6	380089	95617	NA	ENSG00000224712.13	0.636596	-0.505556	-0.360862	0.333624	0.90408	1	NPIPA3	NPIPA3	NA	NA	NA	NA	NA	NA	NA	NA	NA	NA	NA	NA	NA	NA	NA	NA	NA	NA	NA	NA	NA	NA	NA	NA	NA	NA	NA	NA	NA	NA	NA	NA	NA	NA	NA
122735	ENSG00000224713	NA	NA	NA	NA	NA	NA	NA	NA	NA	NA	NA	NA	NA	NA	30763	11.4705	2.02633	0.695484	2.91355	0.00357345	0.0543776	M_PEvsM_Cont	ENSG00000224713	Not_Biologically_Significant	NA	NA	NA	NA	NA	NA	NA	NA	NA	NA	NA	NA	NA	NA	NA	NA	NA	NA	NA	NA	NA	NA	NA	NA	NA
122736	ENSG00000224721	88159	ENST00000693551.2	356574	88159	NA	ENSG00000224721.4	1.43224	-0.177778	0.133504	0.728967	0.976369	1	FLVCR2-AS1	FLVCR2-AS1	30765	159.883	0.183345	0.194446	0.942909	0.345727	0.68819	M_PEvsM_Cont	FLVCR2-AS1	Not_Biologically_Significant	NA	NA	NA	NA	NA	NA	NA	NA	NA	NA	NA	NA	NA	NA	NA	NA	NA	NA	NA	NA	NA	NA	NA	NA	NA
122737	ENSG00000224721	88158	ENST00000455232.2	356573	88158	NA	ENSG00000224721.4	0.874127	0.216667	0.143342	0.673161	0.97087	1	FLVCR2-AS1	FLVCR2-AS1	30765	159.883	0.183345	0.194446	0.942909	0.345727	0.68819	M_PEvsM_Cont	FLVCR2-AS1	Not_Biologically_Significant	NA	NA	NA	NA	NA	NA	NA	NA	NA	NA	NA	NA	NA	NA	NA	NA	NA	NA	NA	NA	NA	NA	NA	NA	NA
122738	ENSG00000224727	NA	NA	NA	NA	NA	NA	NA	NA	NA	NA	NA	NA	NA	NA	30767	2.19249	-0.39909	0.77988	-0.511732	0.608839	0.86409	M_PEvsM_Cont	FCF1P7	Not_Biologically_Significant	NA	NA	NA	NA	NA	NA	NA	NA	NA	NA	NA	NA	NA	NA	NA	NA	NA	NA	NA	NA	NA	NA	NA	NA	NA
122739	ENSG00000224729	NA	NA	NA	NA	NA	NA	NA	NA	NA	NA	NA	NA	NA	NA	30769	37.4098	-0.118239	0.428167	-0.27615	0.782433	0.937947	M_PEvsM_Cont	PCOLCE-AS1	Not_Biologically_Significant	NA	NA	NA	NA	NA	NA	NA	NA	NA	NA	NA	NA	NA	NA	NA	NA	NA	NA	NA	NA	NA	NA	NA	NA	NA
122740	ENSG00000224738	104838	ENST00000722235.1	406504	104838	NA	ENSG00000224738.3	1.31321	0.241667	0.1756	0.638395	0.966117	1	LOC124904039	ENSG00000224738	30770	9.72294	0.350547	0.321715	1.08962	0.27588	0.625866	M_PEvsM_Cont	ENSG00000224738	Not_Biologically_Significant	NA	NA	NA	NA	NA	NA	NA	NA	NA	NA	NA	NA	NA	NA	NA	NA	NA	NA	NA	NA	NA	NA	NA	NA	NA
122741	ENSG00000224746	NA	NA	NA	NA	NA	NA	NA	NA	NA	NA	NA	NA	NA	NA	30772	4.52199	-0.654166	0.386412	-1.69292	0.0904698	0.363845	M_PEvsM_Cont	ENSG00000224746	Not_Biologically_Significant	NA	NA	NA	NA	NA	NA	NA	NA	NA	NA	NA	NA	NA	NA	NA	NA	NA	NA	NA	NA	NA	NA	NA	NA	NA
122742	ENSG00000224752	NA	NA	NA	NA	NA	NA	NA	NA	NA	NA	NA	NA	NA	NA	30775	13.5615	1.16522	0.727232	1.60227	0.109096	0.400655	M_PEvsM_Cont	VN1R21P	Not_Biologically_Significant	NA	NA	NA	NA	NA	NA	NA	NA	NA	NA	NA	NA	NA	NA	NA	NA	NA	NA	NA	NA	NA	NA	NA	NA	NA
122743	ENSG00000224764	60790	ENST00000838610.1	253532	60790	NA	ENSG00000224764.2	0.826414	-0.3125	-0.11059	0.545448	0.950521	1	NA	ENSG00000224764	30777	9.67524	-0.117638	0.565373	-0.208071	0.835173	0.954396	M_PEvsM_Cont	ENSG00000224764	Not_Biologically_Significant	NA	NA	NA	NA	NA	NA	NA	NA	NA	NA	NA	NA	NA	NA	NA	NA	NA	NA	NA	NA	NA	NA	NA	NA	NA
122744	ENSG00000224769	30073	ENST00000457750.1	101468	30073	NA	ENSG00000224769.1	1.41473	0.431944	0.166147	0.406015	0.92594	1	NA	MUC20P1	30778	61.6052	0.00370799	0.470194	0.00788608	0.993708	0.998391	M_PEvsM_Cont	MUC20P1	Not_Biologically_Significant	NA	NA	NA	NA	NA	NA	NA	NA	NA	NA	NA	NA	NA	NA	NA	NA	NA	NA	NA	NA	NA	NA	NA	NA	NA
122745	ENSG00000224789	NA	NA	NA	NA	NA	NA	NA	NA	NA	NA	NA	NA	NA	NA	30781	7.97155	-0.114708	0.512697	-0.223735	0.822963	0.951193	M_PEvsM_Cont	ENSG00000224789	Not_Biologically_Significant	NA	NA	NA	NA	NA	NA	NA	NA	NA	NA	NA	NA	NA	NA	NA	NA	NA	NA	NA	NA	NA	NA	NA	NA	NA
122746	ENSG00000224790	121000	ENST00000637940.2	473560	121000	NA	ENSG00000224790.4	1.04088	-0.402778	-0.155372	0.438003	0.932639	1	HLCS-AS1	HLCS-AS1	30782	9.05872	-0.15841	0.271691	-0.58305	0.559859	0.837482	M_PEvsM_Cont	HLCS-AS1	Not_Biologically_Significant	NA	NA	NA	NA	NA	NA	NA	NA	NA	NA	NA	NA	NA	NA	NA	NA	NA	NA	NA	NA	NA	NA	NA	NA	NA
122747	ENSG00000224790	120999	ENST00000653177.1	473559	120999	NA	ENSG00000224790.4	0.974487	-0.126389	-0.0493157	0.806058	0.985506	1	HLCS-AS1	HLCS-AS1	30782	9.05872	-0.15841	0.271691	-0.58305	0.559859	0.837482	M_PEvsM_Cont	HLCS-AS1	Not_Biologically_Significant	NA	NA	NA	NA	NA	NA	NA	NA	NA	NA	NA	NA	NA	NA	NA	NA	NA	NA	NA	NA	NA	NA	NA	NA	NA
122748	ENSG00000224794	123722	ENST00000434516.1	482429	123722	NA	ENSG00000224794.2	0.832931	-0.568056	-0.193108	0.279897	0.883333	1	LOC124905119	ENSG00000224794	30784	13.6555	-0.113866	0.29223	-0.389643	0.6968	0.903849	M_PEvsM_Cont	ENSG00000224794	Not_Biologically_Significant	NA	NA	NA	NA	NA	NA	NA	NA	NA	NA	NA	NA	NA	NA	NA	NA	NA	NA	NA	NA	NA	NA	NA	NA	NA
122749	ENSG00000224810	10213	ENST00000411509.1	43083	10213	NA	ENSG00000224810.1	0.976446	0.195833	0.131492	0.702103	0.973804	1	NA	ENSG00000224810	NA	NA	NA	NA	NA	NA	NA	NA	NA	NA	NA	NA	NA	NA	NA	NA	NA	NA	NA	NA	NA	NA	NA	NA	NA	NA	NA	NA	NA	NA	NA	NA	NA	NA	NA
122750	ENSG00000224812	64967	ENST00000609898.2	271263	64967	NA	ENSG00000224812.5	1.02052	-0.0333333	0.0607656	0.947512	0.99711	1	TMEM72-AS1	TMEM72-AS1	30787	18.2099	0.00234912	0.211011	0.0111327	0.991118	0.997773	M_PEvsM_Cont	TMEM72-AS1	Not_Biologically_Significant	NA	NA	NA	NA	NA	NA	NA	NA	NA	NA	NA	NA	NA	NA	NA	NA	NA	NA	NA	NA	NA	NA	NA	NA	NA
122751	ENSG00000224817	NA	NA	NA	NA	NA	NA	NA	NA	NA	NA	NA	NA	NA	NA	30789	15.7317	0.178254	0.208077	0.856673	0.391626	0.726083	M_PEvsM_Cont	LINC03046	Not_Biologically_Significant	NA	NA	NA	NA	NA	NA	NA	NA	NA	NA	NA	NA	NA	NA	NA	NA	NA	NA	NA	NA	NA	NA	NA	NA	NA
122752	ENSG00000224821	NA	NA	NA	NA	NA	NA	NA	NA	NA	NA	NA	NA	NA	NA	30790	127.437	0.0677277	0.659149	0.10275	0.918161	0.977365	M_PEvsM_Cont	COL4A2-AS2	Not_Biologically_Significant	NA	NA	NA	NA	NA	NA	NA	NA	NA	NA	NA	NA	NA	NA	NA	NA	NA	NA	NA	NA	NA	NA	NA	NA	NA
122753	ENSG00000224822	23400	ENST00000425296.1	103634	23400	NA	ENSG00000224822.1	1.10038	-0.283333	0.0742919	0.583326	0.956192	1	NA	THRB-IT1	30792	8.8486	0.404295	0.314957	1.28365	0.199264	0.537637	M_PEvsM_Cont	THRB-IT1	Not_Biologically_Significant	NA	NA	NA	NA	NA	NA	NA	NA	NA	NA	NA	NA	NA	NA	NA	NA	NA	NA	NA	NA	NA	NA	NA	NA	NA
122754	ENSG00000224831	NA	NA	NA	NA	NA	NA	NA	NA	NA	NA	NA	NA	NA	NA	30795	2.98947	0.195618	0.479418	0.408033	0.68325	0.897577	M_PEvsM_Cont	TMEM183BP	Not_Biologically_Significant	NA	NA	NA	NA	NA	NA	NA	NA	NA	NA	NA	NA	NA	NA	NA	NA	NA	NA	NA	NA	NA	NA	NA	NA	NA
122755	ENSG00000224837	9716	ENST00000443090.1	41880	9716	NA	ENSG00000224837.1	1.46395	-0.325	-0.0504426	0.528586	0.947676	1	NA	GCSHP5	NA	NA	NA	NA	NA	NA	NA	NA	NA	NA	NA	NA	NA	NA	NA	NA	NA	NA	NA	NA	NA	NA	NA	NA	NA	NA	NA	NA	NA	NA	NA	NA	NA	NA	NA
122756	ENSG00000224843	NA	NA	NA	NA	NA	NA	NA	NA	NA	NA	NA	NA	NA	NA	30797	6.68533	-0.0700438	0.291417	-0.240356	0.810054	0.946669	M_PEvsM_Cont	LINC00240	Not_Biologically_Significant	NA	NA	NA	NA	NA	NA	NA	NA	NA	NA	NA	NA	NA	NA	NA	NA	NA	NA	NA	NA	NA	NA	NA	NA	NA
122757	ENSG00000224846	NA	NA	NA	NA	NA	NA	NA	NA	NA	NA	NA	NA	NA	NA	30799	5.61218	0.510542	0.451086	1.13181	0.257716	0.606577	M_PEvsM_Cont	NQO2-AS1	Not_Biologically_Significant	NA	NA	NA	NA	NA	NA	NA	NA	NA	NA	NA	NA	NA	NA	NA	NA	NA	NA	NA	NA	NA	NA	NA	NA	NA
122758	ENSG00000224848	60869	ENST00000653137.4	242634	60869	NA	ENSG00000224848.5	0.345281	0.291667	0.122129	0.571492	0.954503	1	NA	ENSG00000224848	30800	9.53456	0.00417651	0.309485	0.013495	0.989233	0.997216	M_PEvsM_Cont	ENSG00000224848	Not_Biologically_Significant	NA	NA	NA	NA	NA	NA	NA	NA	NA	NA	NA	NA	NA	NA	NA	NA	NA	NA	NA	NA	NA	NA	NA	NA	NA
122759	ENSG00000224848	60870	ENST00000754717.1	242645	60870	NA	ENSG00000224848.5	1.07095	0.118056	0.16519	0.817135	0.986485	1	NA	ENSG00000224848	30800	9.53456	0.00417651	0.309485	0.013495	0.989233	0.997216	M_PEvsM_Cont	ENSG00000224848	Not_Biologically_Significant	NA	NA	NA	NA	NA	NA	NA	NA	NA	NA	NA	NA	NA	NA	NA	NA	NA	NA	NA	NA	NA	NA	NA	NA	NA
122760	ENSG00000224855	NA	NA	NA	NA	NA	NA	NA	NA	NA	NA	NA	NA	NA	NA	30803	8.31815	-0.648347	0.68343	-0.948666	0.34279	0.685587	M_PEvsM_Cont	OPA1-AS1	Not_Biologically_Significant	NA	NA	NA	NA	NA	NA	NA	NA	NA	NA	NA	NA	NA	NA	NA	NA	NA	NA	NA	NA	NA	NA	NA	NA	NA
122761	ENSG00000224861	NA	NA	NA	NA	NA	NA	NA	NA	NA	NA	NA	NA	NA	NA	30805	3.29194	-0.00812431	0.394014	-0.0206193	0.983549	0.995778	M_PEvsM_Cont	YBX1P1	Not_Biologically_Significant	NA	NA	NA	NA	NA	NA	NA	NA	NA	NA	NA	NA	NA	NA	NA	NA	NA	NA	NA	NA	NA	NA	NA	NA	NA
122762	ENSG00000224870	324	ENST00000448629.9	494	324	NA	ENSG00000224870.10	1.44693	-0.193056	-0.0349333	0.706718	0.974078	1	MRPL20-AS1	MRPL20-AS1	30807	213.571	-0.0254379	0.0947901	-0.26836	0.788422	0.939241	M_PEvsM_Cont	MRPL20-AS1	Not_Biologically_Significant	NA	NA	NA	NA	NA	NA	NA	NA	NA	NA	NA	NA	NA	NA	NA	NA	NA	NA	NA	NA	NA	NA	NA	NA	NA
122763	ENSG00000224870	332	ENST00000570344.2	509	332	NA	ENSG00000224870.10	0.680393	0.123611	0.360753	0.809139	0.985663	1	MRPL20-AS1	MRPL20-AS1	30807	213.571	-0.0254379	0.0947901	-0.26836	0.788422	0.939241	M_PEvsM_Cont	MRPL20-AS1	Not_Biologically_Significant	NA	NA	NA	NA	NA	NA	NA	NA	NA	NA	NA	NA	NA	NA	NA	NA	NA	NA	NA	NA	NA	NA	NA	NA	NA
122764	ENSG00000224870	328	ENST00000685968.2	499	328	NA	ENSG00000224870.10	0.733974	-0.145833	-0.0842083	0.775087	0.981047	1	MRPL20-AS1	MRPL20-AS1	30807	213.571	-0.0254379	0.0947901	-0.26836	0.788422	0.939241	M_PEvsM_Cont	MRPL20-AS1	Not_Biologically_Significant	NA	NA	NA	NA	NA	NA	NA	NA	NA	NA	NA	NA	NA	NA	NA	NA	NA	NA	NA	NA	NA	NA	NA	NA	NA
122765	ENSG00000224870	325	ENST00000444362.3	495	325	NA	ENSG00000224870.10	1.91814	-0.106944	0.0342253	0.834129	0.987706	1	MRPL20-AS1	MRPL20-AS1	30807	213.571	-0.0254379	0.0947901	-0.26836	0.788422	0.939241	M_PEvsM_Cont	MRPL20-AS1	Not_Biologically_Significant	NA	NA	NA	NA	NA	NA	NA	NA	NA	NA	NA	NA	NA	NA	NA	NA	NA	NA	NA	NA	NA	NA	NA	NA	NA
122766	ENSG00000224870	329	ENST00000418833.2	501	329	NA	ENSG00000224870.10	1.25925	-0.148611	-0.195004	0.771067	0.980552	1	MRPL20-AS1	MRPL20-AS1	30807	213.571	-0.0254379	0.0947901	-0.26836	0.788422	0.939241	M_PEvsM_Cont	MRPL20-AS1	Not_Biologically_Significant	NA	NA	NA	NA	NA	NA	NA	NA	NA	NA	NA	NA	NA	NA	NA	NA	NA	NA	NA	NA	NA	NA	NA	NA	NA
122767	ENSG00000224870	327	ENST00000659048.2	497	327	NA	ENSG00000224870.10	1.61097	-0.495833	-0.302469	0.343087	0.908573	1	MRPL20-AS1	MRPL20-AS1	30807	213.571	-0.0254379	0.0947901	-0.26836	0.788422	0.939241	M_PEvsM_Cont	MRPL20-AS1	Not_Biologically_Significant	NA	NA	NA	NA	NA	NA	NA	NA	NA	NA	NA	NA	NA	NA	NA	NA	NA	NA	NA	NA	NA	NA	NA	NA	NA
122768	ENSG00000224870	326	ENST00000572242.2	496	326	NA	ENSG00000224870.10	1.56939	0.0527778	0.167644	0.917002	0.995182	1	MRPL20-AS1	MRPL20-AS1	30807	213.571	-0.0254379	0.0947901	-0.26836	0.788422	0.939241	M_PEvsM_Cont	MRPL20-AS1	Not_Biologically_Significant	NA	NA	NA	NA	NA	NA	NA	NA	NA	NA	NA	NA	NA	NA	NA	NA	NA	NA	NA	NA	NA	NA	NA	NA	NA
122769	ENSG00000224870	330	ENST00000689419.3	503	330	NA	ENSG00000224870.10	0.769489	0.466667	0.483344	0.371283	0.91732	1	MRPL20-AS1	MRPL20-AS1	30807	213.571	-0.0254379	0.0947901	-0.26836	0.788422	0.939241	M_PEvsM_Cont	MRPL20-AS1	Not_Biologically_Significant	NA	NA	NA	NA	NA	NA	NA	NA	NA	NA	NA	NA	NA	NA	NA	NA	NA	NA	NA	NA	NA	NA	NA	NA	NA
122770	ENSG00000224870	331	ENST00000690954.1	507	331	NA	ENSG00000224870.10	0.615674	-0.0638889	0.20657	0.900076	0.993198	1	MRPL20-AS1	MRPL20-AS1	30807	213.571	-0.0254379	0.0947901	-0.26836	0.788422	0.939241	M_PEvsM_Cont	MRPL20-AS1	Not_Biologically_Significant	NA	NA	NA	NA	NA	NA	NA	NA	NA	NA	NA	NA	NA	NA	NA	NA	NA	NA	NA	NA	NA	NA	NA	NA	NA
122771	ENSG00000224875	NA	NA	NA	NA	NA	NA	NA	NA	NA	NA	NA	NA	NA	NA	30808	23.5428	-0.658016	0.385957	-1.70489	0.0882145	0.359717	M_PEvsM_Cont	EML4-AS1	Not_Biologically_Significant	NA	NA	NA	NA	NA	NA	NA	NA	NA	NA	NA	NA	NA	NA	NA	NA	NA	NA	NA	NA	NA	NA	NA	NA	NA
122772	ENSG00000224877	106795	ENST00000573173.1	409541	106795	NA	ENSG00000224877.4	1.07405	0.944444	0.30882	0.0821555	0.707677	0.910376	NDUFAF8	NDUFAF8	30810	69.8706	-0.0174744	0.120834	-0.144615	0.885015	0.968144	M_PEvsM_Cont	NDUFAF8	Not_Biologically_Significant	NA	NA	NA	NA	NA	NA	NA	NA	NA	NA	NA	NA	NA	NA	NA	NA	NA	NA	NA	NA	NA	NA	NA	NA	NA
122773	ENSG00000224877	106794	ENST00000576002.1	409539	106794	NA	ENSG00000224877.4	0.961965	-0.106944	-0.0824061	0.833765	0.987706	1	NDUFAF8	NDUFAF8	30810	69.8706	-0.0174744	0.120834	-0.144615	0.885015	0.968144	M_PEvsM_Cont	NDUFAF8	Not_Biologically_Significant	NA	NA	NA	NA	NA	NA	NA	NA	NA	NA	NA	NA	NA	NA	NA	NA	NA	NA	NA	NA	NA	NA	NA	NA	NA
122774	ENSG00000224877	106793	ENST00000431388.3	409538	106793	NA	ENSG00000224877.4	1.81398	-0.00833333	-0.00794001	0.986082	0.998974	1	NDUFAF8	NDUFAF8	30810	69.8706	-0.0174744	0.120834	-0.144615	0.885015	0.968144	M_PEvsM_Cont	NDUFAF8	Not_Biologically_Significant	NA	NA	NA	NA	NA	NA	NA	NA	NA	NA	NA	NA	NA	NA	NA	NA	NA	NA	NA	NA	NA	NA	NA	NA	NA
122775	ENSG00000224877	106792	ENST00000573090.1	409537	106792	NA	ENSG00000224877.4	0.948807	-0.201389	-0.0712737	0.69407	0.972803	1	NDUFAF8	NDUFAF8	30810	69.8706	-0.0174744	0.120834	-0.144615	0.885015	0.968144	M_PEvsM_Cont	NDUFAF8	Not_Biologically_Significant	NA	NA	NA	NA	NA	NA	NA	NA	NA	NA	NA	NA	NA	NA	NA	NA	NA	NA	NA	NA	NA	NA	NA	NA	NA
122776	ENSG00000224883	NA	NA	NA	NA	NA	NA	NA	NA	NA	NA	NA	NA	NA	NA	30812	17.6629	0.610397	0.721477	0.846038	0.397532	0.731241	M_PEvsM_Cont	ENSG00000224883	Not_Biologically_Significant	NA	NA	NA	NA	NA	NA	NA	NA	NA	NA	NA	NA	NA	NA	NA	NA	NA	NA	NA	NA	NA	NA	NA	NA	NA
122777	ENSG00000224886	NA	NA	NA	NA	NA	NA	NA	NA	NA	NA	NA	NA	NA	NA	30814	5.51099	0.26724	0.268944	0.993662	0.320387	0.66784	M_PEvsM_Cont	ENSG00000224886	Not_Biologically_Significant	NA	NA	NA	NA	NA	NA	NA	NA	NA	NA	NA	NA	NA	NA	NA	NA	NA	NA	NA	NA	NA	NA	NA	NA	NA
122778	ENSG00000224888	NA	NA	NA	NA	NA	NA	NA	NA	NA	NA	NA	NA	NA	NA	30816	32.5882	0.516666	0.435413	1.18661	0.235382	0.581919	M_PEvsM_Cont	HSALR1	Not_Biologically_Significant	NA	NA	NA	NA	NA	NA	NA	NA	NA	NA	NA	NA	NA	NA	NA	NA	NA	NA	NA	NA	NA	NA	NA	NA	NA
122779	ENSG00000224891	NA	NA	NA	NA	NA	NA	NA	NA	NA	NA	NA	NA	NA	NA	30818	7.10387	0.399152	0.705664	0.56564	0.571638	0.843909	M_PEvsM_Cont	ARL14EPP1	Not_Biologically_Significant	NA	NA	NA	NA	NA	NA	NA	NA	NA	NA	NA	NA	NA	NA	NA	NA	NA	NA	NA	NA	NA	NA	NA	NA	NA
122780	ENSG00000224893	46708	ENST00000663653.1	187475	46708	NA	ENSG00000224893.7	1.56581	-1.09444	-0.393499	0.0465314	0.615284	0.827132	LINC02840	LINC02840	30820	19.109	-0.538754	0.249191	-2.16201	0.0306175	0.203512	M_PEvsM_Cont	LINC02840	Not_Biologically_Significant	NA	NA	NA	NA	NA	NA	NA	NA	NA	NA	NA	NA	NA	NA	NA	NA	NA	NA	NA	NA	NA	NA	NA	NA	NA
122781	ENSG00000224893	46707	ENST00000670414.1	187474	46707	NA	ENSG00000224893.7	0.564076	-0.559722	-0.335282	0.286609	0.887016	1	LINC02840	LINC02840	30820	19.109	-0.538754	0.249191	-2.16201	0.0306175	0.203512	M_PEvsM_Cont	LINC02840	Not_Biologically_Significant	NA	NA	NA	NA	NA	NA	NA	NA	NA	NA	NA	NA	NA	NA	NA	NA	NA	NA	NA	NA	NA	NA	NA	NA	NA
122782	ENSG00000224893	46709	ENST00000658966.1	187477	46709	NA	ENSG00000224893.7	0.755452	-0.495833	-0.105502	0.343087	0.908573	1	LINC02840	LINC02840	30820	19.109	-0.538754	0.249191	-2.16201	0.0306175	0.203512	M_PEvsM_Cont	LINC02840	Not_Biologically_Significant	NA	NA	NA	NA	NA	NA	NA	NA	NA	NA	NA	NA	NA	NA	NA	NA	NA	NA	NA	NA	NA	NA	NA	NA	NA
122783	ENSG00000224895	NA	NA	NA	NA	NA	NA	NA	NA	NA	NA	NA	NA	NA	NA	30822	2.83796	0.214976	0.473408	0.454103	0.649755	0.88249	M_PEvsM_Cont	VPS26BP1	Not_Biologically_Significant	NA	NA	NA	NA	NA	NA	NA	NA	NA	NA	NA	NA	NA	NA	NA	NA	NA	NA	NA	NA	NA	NA	NA	NA	NA
122784	ENSG00000224897	NA	NA	NA	NA	NA	NA	NA	NA	NA	NA	NA	NA	NA	NA	30824	2.89779	0.383408	0.443973	0.863584	0.387817	0.723646	M_PEvsM_Cont	POT1-AS1	Not_Biologically_Significant	NA	NA	NA	NA	NA	NA	NA	NA	NA	NA	NA	NA	NA	NA	NA	NA	NA	NA	NA	NA	NA	NA	NA	NA	NA
122785	ENSG00000224903	NA	NA	NA	NA	NA	NA	NA	NA	NA	NA	NA	NA	NA	NA	30826	4.6047	0.400685	0.357142	1.12192	0.261895	0.611342	M_PEvsM_Cont	RNF32-AS1	Not_Biologically_Significant	NA	NA	NA	NA	NA	NA	NA	NA	NA	NA	NA	NA	NA	NA	NA	NA	NA	NA	NA	NA	NA	NA	NA	NA	NA
122786	ENSG00000224905	120362	ENST00000769843.1	472137	120362	NA	ENSG00000224905.9	0.875374	-0.308333	0.0260918	0.549498	0.951313	1	LOC105377134	ENSG00000224905	30829	3.96909	0.545445	0.400154	1.36309	0.172855	0.503002	M_PEvsM_Cont	ENSG00000224905	Not_Biologically_Significant	NA	NA	NA	NA	NA	NA	NA	NA	NA	NA	NA	NA	NA	NA	NA	NA	NA	NA	NA	NA	NA	NA	NA	NA	NA
122787	ENSG00000224910	113188	ENST00000702449.2	440075	113188	NA	ENSG00000224910.3	3.61092	-1.03333	-0.940864	0.0589567	0.653126	0.862982	LINC01766	LINC01766	NA	NA	NA	NA	NA	NA	NA	NA	NA	NA	NA	NA	NA	NA	NA	NA	NA	NA	NA	NA	NA	NA	NA	NA	NA	NA	NA	NA	NA	NA	NA	NA	NA	NA	NA
122788	ENSG00000224910	113187	ENST00000716278.1	440074	113187	NA	ENSG00000224910.3	3.90831	-1.10278	-0.873211	0.0450643	0.610261	0.822566	LINC01766	LINC01766	NA	NA	NA	NA	NA	NA	NA	NA	NA	NA	NA	NA	NA	NA	NA	NA	NA	NA	NA	NA	NA	NA	NA	NA	NA	NA	NA	NA	NA	NA	NA	NA	NA	NA	NA
122789	ENSG00000224910	113189	ENST00000638356.1	440080	113189	NA	ENSG00000224910.3	3.53607	-1.03056	-1.0807	0.0596146	0.65509	0.864717	LINC01766	LINC01766	NA	NA	NA	NA	NA	NA	NA	NA	NA	NA	NA	NA	NA	NA	NA	NA	NA	NA	NA	NA	NA	NA	NA	NA	NA	NA	NA	NA	NA	NA	NA	NA	NA	NA	NA
122790	ENSG00000224914	66526	ENST00000671238.2	264265	66526	NA	ENSG00000224914.5	0.74768	-0.259722	0.0702091	0.613048	0.96223	1	LINC00863	LINC00863	30830	57.4712	-0.0294355	0.133595	-0.220334	0.825611	0.951563	M_PEvsM_Cont	LINC00863	Not_Biologically_Significant	NA	NA	NA	NA	NA	NA	NA	NA	NA	NA	NA	NA	NA	NA	NA	NA	NA	NA	NA	NA	NA	NA	NA	NA	NA
122791	ENSG00000224914	66525	ENST00000669077.2	264264	66525	NA	ENSG00000224914.5	1.44923	0.459722	0.0857073	0.377741	0.918878	1	LINC00863	LINC00863	30830	57.4712	-0.0294355	0.133595	-0.220334	0.825611	0.951563	M_PEvsM_Cont	LINC00863	Not_Biologically_Significant	NA	NA	NA	NA	NA	NA	NA	NA	NA	NA	NA	NA	NA	NA	NA	NA	NA	NA	NA	NA	NA	NA	NA	NA	NA
122792	ENSG00000224914	66528	ENST00000743405.1	264267	66528	NA	ENSG00000224914.5	0.644203	-0.759722	-0.480297	0.155439	0.800388	0.981286	LINC00863	LINC00863	30830	57.4712	-0.0294355	0.133595	-0.220334	0.825611	0.951563	M_PEvsM_Cont	LINC00863	Not_Biologically_Significant	NA	NA	NA	NA	NA	NA	NA	NA	NA	NA	NA	NA	NA	NA	NA	NA	NA	NA	NA	NA	NA	NA	NA	NA	NA
122793	ENSG00000224914	66529	ENST00000664736.1	264269	66529	NA	ENSG00000224914.5	0.781989	-0.6875	-0.410531	0.195643	0.837285	1	LINC00863	LINC00863	30830	57.4712	-0.0294355	0.133595	-0.220334	0.825611	0.951563	M_PEvsM_Cont	LINC00863	Not_Biologically_Significant	NA	NA	NA	NA	NA	NA	NA	NA	NA	NA	NA	NA	NA	NA	NA	NA	NA	NA	NA	NA	NA	NA	NA	NA	NA
122794	ENSG00000224914	66527	ENST00000439559.3	264266	66527	NA	ENSG00000224914.5	1.75445	0.125	0.0463517	0.808191	0.985663	1	LINC00863	LINC00863	30830	57.4712	-0.0294355	0.133595	-0.220334	0.825611	0.951563	M_PEvsM_Cont	LINC00863	Not_Biologically_Significant	NA	NA	NA	NA	NA	NA	NA	NA	NA	NA	NA	NA	NA	NA	NA	NA	NA	NA	NA	NA	NA	NA	NA	NA	NA
122795	ENSG00000224919	NA	NA	NA	NA	NA	NA	NA	NA	NA	NA	NA	NA	NA	NA	30832	26.0551	-0.0499629	0.677372	-0.0737598	0.941202	0.984901	M_PEvsM_Cont	ENSG00000224919	Not_Biologically_Significant	NA	NA	NA	NA	NA	NA	NA	NA	NA	NA	NA	NA	NA	NA	NA	NA	NA	NA	NA	NA	NA	NA	NA	NA	NA
122796	ENSG00000224934	67258	ENST00000657109.1	265293	67258	NA	ENSG00000224934.7	0.957289	-0.551389	-0.3374	0.293891	0.889237	1	GOT1-DT	GOT1-DT	30834	42.5042	-0.158691	0.144182	-1.10063	0.271056	0.621019	M_PEvsM_Cont	GOT1-DT	Not_Biologically_Significant	NA	NA	NA	NA	NA	NA	NA	NA	NA	NA	NA	NA	NA	NA	NA	NA	NA	NA	NA	NA	NA	NA	NA	NA	NA
122797	ENSG00000224934	67257	ENST00000647895.2	265290	67257	NA	ENSG00000224934.7	0.706312	-0.480556	-0.111684	0.35758	0.912874	1	GOT1-DT	GOT1-DT	30834	42.5042	-0.158691	0.144182	-1.10063	0.271056	0.621019	M_PEvsM_Cont	GOT1-DT	Not_Biologically_Significant	NA	NA	NA	NA	NA	NA	NA	NA	NA	NA	NA	NA	NA	NA	NA	NA	NA	NA	NA	NA	NA	NA	NA	NA	NA
122798	ENSG00000224934	67260	ENST00000652903.1	265317	67260	NA	ENSG00000224934.7	0.929011	-0.319444	-0.209851	0.535739	0.94789	1	GOT1-DT	GOT1-DT	30834	42.5042	-0.158691	0.144182	-1.10063	0.271056	0.621019	M_PEvsM_Cont	GOT1-DT	Not_Biologically_Significant	NA	NA	NA	NA	NA	NA	NA	NA	NA	NA	NA	NA	NA	NA	NA	NA	NA	NA	NA	NA	NA	NA	NA	NA	NA
122799	ENSG00000224934	67259	ENST00000416191.2	265316	67259	NA	ENSG00000224934.7	1.06289	-0.340278	-0.160616	0.510529	0.943838	1	GOT1-DT	GOT1-DT	30834	42.5042	-0.158691	0.144182	-1.10063	0.271056	0.621019	M_PEvsM_Cont	GOT1-DT	Not_Biologically_Significant	NA	NA	NA	NA	NA	NA	NA	NA	NA	NA	NA	NA	NA	NA	NA	NA	NA	NA	NA	NA	NA	NA	NA	NA	NA
122800	ENSG00000224934	67256	ENST00000693242.2	265285	67256	NA	ENSG00000224934.7	0.664856	0.254167	0.126181	0.620663	0.963018	1	GOT1-DT	GOT1-DT	30834	42.5042	-0.158691	0.144182	-1.10063	0.271056	0.621019	M_PEvsM_Cont	GOT1-DT	Not_Biologically_Significant	NA	NA	NA	NA	NA	NA	NA	NA	NA	NA	NA	NA	NA	NA	NA	NA	NA	NA	NA	NA	NA	NA	NA	NA	NA
122801	ENSG00000224939	12336	ENST00000796406.1	22716	12336	NA	ENSG00000224939.2	0.711124	-1.04861	-0.294609	0.0557832	0.644766	0.854355	LINC00184	LINC00184	30837	18.1356	0.0768045	0.408703	0.187923	0.850937	0.95848	M_PEvsM_Cont	LINC00184	Not_Biologically_Significant	NA	NA	NA	NA	NA	NA	NA	NA	NA	NA	NA	NA	NA	NA	NA	NA	NA	NA	NA	NA	NA	NA	NA	NA	NA
122802	ENSG00000224939	12337	ENST00000429269.1	22718	12337	NA	ENSG00000224939.2	0.812004	-0.116667	0.128962	0.819929	0.986911	1	LINC00184	LINC00184	30837	18.1356	0.0768045	0.408703	0.187923	0.850937	0.95848	M_PEvsM_Cont	LINC00184	Not_Biologically_Significant	NA	NA	NA	NA	NA	NA	NA	NA	NA	NA	NA	NA	NA	NA	NA	NA	NA	NA	NA	NA	NA	NA	NA	NA	NA
122803	ENSG00000224944	NA	NA	NA	NA	NA	NA	NA	NA	NA	NA	NA	NA	NA	NA	30839	2.65623	0.244598	0.816447	0.299588	0.764491	0.931969	M_PEvsM_Cont	CASC6	Not_Biologically_Significant	NA	NA	NA	NA	NA	NA	NA	NA	NA	NA	NA	NA	NA	NA	NA	NA	NA	NA	NA	NA	NA	NA	NA	NA	NA
122804	ENSG00000224945	NA	NA	NA	NA	NA	NA	NA	NA	NA	NA	NA	NA	NA	NA	30841	6.17806	1.42987	0.572764	2.49643	0.0125449	0.121358	M_PEvsM_Cont	ENSG00000224945	Not_Biologically_Significant	NA	NA	NA	NA	NA	NA	NA	NA	NA	NA	NA	NA	NA	NA	NA	NA	NA	NA	NA	NA	NA	NA	NA	NA	NA
122805	ENSG00000224950	6974	ENST00000456414.2	36534	6974	NA	ENSG00000224950.2	0.77057	-0.0847222	0.0145301	0.869401	0.990695	1	NA	ENSG00000224950	30842	5.76389	0.0415642	0.32541	0.127729	0.898364	0.972337	M_PEvsM_Cont	ENSG00000224950	Not_Biologically_Significant	NA	NA	NA	NA	NA	NA	NA	NA	NA	NA	NA	NA	NA	NA	NA	NA	NA	NA	NA	NA	NA	NA	NA	NA	NA
122806	ENSG00000224957	NA	NA	NA	NA	NA	NA	NA	NA	NA	NA	NA	NA	NA	NA	30844	4.61512	0.104353	0.418814	0.249162	0.803235	0.944806	M_PEvsM_Cont	LINC01266	Not_Biologically_Significant	NA	NA	NA	NA	NA	NA	NA	NA	NA	NA	NA	NA	NA	NA	NA	NA	NA	NA	NA	NA	NA	NA	NA	NA	NA
122807	ENSG00000224958	NA	NA	NA	NA	NA	NA	NA	NA	NA	NA	NA	NA	NA	NA	30846	2.37483	-2.30629	0.732459	-3.14869	0.00164002	0.0336678	M_PEvsM_Cont	PGM5-AS1	Decreased_RNA_Expression	NA	NA	NA	NA	NA	NA	NA	NA	NA	NA	NA	NA	NA	NA	NA	NA	NA	NA	NA	NA	NA	NA	NA	NA	NA
122808	ENSG00000224960	125477	ENST00000412172.4	499089	125477	NA	ENSG00000224960.5	0.906879	-0.316667	-0.0465883	0.539101	0.948326	1	PPP4R3C	PPP4R3C	NA	NA	NA	NA	NA	NA	NA	NA	NA	NA	NA	NA	NA	NA	NA	NA	NA	NA	NA	NA	NA	NA	NA	NA	NA	NA	NA	NA	NA	NA	NA	NA	NA	NA	NA
122809	ENSG00000224961	NA	NA	NA	NA	NA	NA	NA	NA	NA	NA	NA	NA	NA	NA	30849	21.3093	0.068415	0.326937	0.20926	0.834245	0.954149	M_PEvsM_Cont	LINC01752	Not_Biologically_Significant	NA	NA	NA	NA	NA	NA	NA	NA	NA	NA	NA	NA	NA	NA	NA	NA	NA	NA	NA	NA	NA	NA	NA	NA	NA
122810	ENSG00000224963	128506	ENST00000635752.1	497205	128506	NA	ENSG00000224963.4	1.3203	-1.34306	-0.544097	0.0160995	0.446675	0.660838	NA	ECMXP	NA	NA	NA	NA	NA	NA	NA	NA	NA	NA	NA	NA	NA	NA	NA	NA	NA	NA	NA	NA	NA	NA	NA	NA	NA	NA	NA	NA	NA	NA	NA	NA	NA	NA	NA
122811	ENSG00000224965	NA	NA	NA	NA	NA	NA	NA	NA	NA	NA	NA	NA	NA	NA	30851	15.2664	-1.26474	0.377226	-3.35274	0.000800161	0.0215415	M_PEvsM_Cont	KCNC4-DT	Decreased_RNA_Expression	NA	NA	NA	NA	NA	NA	NA	NA	NA	NA	NA	NA	NA	NA	NA	NA	NA	NA	NA	NA	NA	NA	NA	NA	NA
122812	ENSG00000224967	NA	NA	NA	NA	NA	NA	NA	NA	NA	NA	NA	NA	NA	NA	30852	2.85444	0.164495	0.399522	0.41173	0.680537	0.896511	M_PEvsM_Cont	ENSG00000224967	Not_Biologically_Significant	NA	NA	NA	NA	NA	NA	NA	NA	NA	NA	NA	NA	NA	NA	NA	NA	NA	NA	NA	NA	NA	NA	NA	NA	NA
122813	ENSG00000224968	10040	ENST00000811521.1	17996	10040	NA	ENSG00000224968.5	0.556558	0.234722	0.00449656	0.64822	0.967899	1	NA	LINC01645	30855	2.96213	0.129165	0.427304	0.30228	0.762439	0.93166	M_PEvsM_Cont	LINC01645	Not_Biologically_Significant	NA	NA	NA	NA	NA	NA	NA	NA	NA	NA	NA	NA	NA	NA	NA	NA	NA	NA	NA	NA	NA	NA	NA	NA	NA
122814	ENSG00000224970	NA	NA	NA	NA	NA	NA	NA	NA	NA	NA	NA	NA	NA	NA	30857	773.321	-1.78503	0.430805	-4.14348	3.42076e-05	0.00265579	M_PEvsM_Cont	ENSG00000224970	Decreased_RNA_Expression	NA	NA	NA	NA	NA	NA	NA	NA	NA	NA	NA	NA	NA	NA	NA	NA	NA	NA	NA	NA	NA	NA	NA	NA	NA
122815	ENSG00000224972	NA	NA	NA	NA	NA	NA	NA	NA	NA	NA	NA	NA	NA	NA	30858	5.0322	-0.0445951	0.304585	-0.146413	0.883595	0.967936	M_PEvsM_Cont	ENSG00000224972	Not_Biologically_Significant	NA	NA	NA	NA	NA	NA	NA	NA	NA	NA	NA	NA	NA	NA	NA	NA	NA	NA	NA	NA	NA	NA	NA	NA	NA
122816	ENSG00000224975	125870	ENST00000456273.1	491965	125870	NA	ENSG00000224975.1	1.15447	-0.259722	-0.0710597	0.613683	0.96223	1	INE1	INE1	NA	NA	NA	NA	NA	NA	NA	NA	NA	NA	NA	NA	NA	NA	NA	NA	NA	NA	NA	NA	NA	NA	NA	NA	NA	NA	NA	NA	NA	NA	NA	NA	NA	NA	NA
122817	ENSG00000224984	44245	ENST00000761275.1	181956	44245	NA	ENSG00000224984.2	2.88537	0.134722	0.0856851	0.791696	0.983317	1	NA	ENSG00000224984	30860	8.11527	0.554595	0.36837	1.50553	0.132187	0.440397	M_PEvsM_Cont	ENSG00000224984	Not_Biologically_Significant	NA	NA	NA	NA	NA	NA	NA	NA	NA	NA	NA	NA	NA	NA	NA	NA	NA	NA	NA	NA	NA	NA	NA	NA	NA
122818	ENSG00000224985	NA	NA	NA	NA	NA	NA	NA	NA	NA	NA	NA	NA	NA	NA	30862	63.6208	-0.907687	0.397424	-2.28393	0.0223759	0.170459	M_PEvsM_Cont	ENSG00000224985	Not_Biologically_Significant	NA	NA	NA	NA	NA	NA	NA	NA	NA	NA	NA	NA	NA	NA	NA	NA	NA	NA	NA	NA	NA	NA	NA	NA	NA
122819	ENSG00000225026	22877	ENST00000419844.1	87437	22877	NA	ENSG00000225026.1	0.77597	0.602778	0.190029	0.252996	0.870397	1	NA	PFDN1P1	30864	10.0512	0.301894	0.302481	0.998062	0.318249	0.666619	M_PEvsM_Cont	PFDN1P1	Not_Biologically_Significant	NA	NA	NA	NA	NA	NA	NA	NA	NA	NA	NA	NA	NA	NA	NA	NA	NA	NA	NA	NA	NA	NA	NA	NA	NA
122820	ENSG00000225032	62228	ENST00000439298.5	245010	62228	NA	ENSG00000225032.5	1.16913	0.8125	0.310255	0.130428	0.777757	0.954224	LOC102723566	ENSG00000225032	30867	1229.64	0.573525	0.266292	2.15375	0.0312602	0.206025	M_PEvsM_Cont	ENSG00000225032	Not_Biologically_Significant	NA	NA	NA	NA	NA	NA	NA	NA	NA	NA	NA	NA	NA	NA	NA	NA	NA	NA	NA	NA	NA	NA	NA	NA	NA
122821	ENSG00000225057	NA	NA	NA	NA	NA	NA	NA	NA	NA	NA	NA	NA	NA	NA	30868	13.499	0.770803	0.701897	1.09817	0.272129	0.622172	M_PEvsM_Cont	ENSG00000225057	Not_Biologically_Significant	NA	NA	NA	NA	NA	NA	NA	NA	NA	NA	NA	NA	NA	NA	NA	NA	NA	NA	NA	NA	NA	NA	NA	NA	NA
122822	ENSG00000225062	NA	NA	NA	NA	NA	NA	NA	NA	NA	NA	NA	NA	NA	NA	30871	86.8483	0.598002	0.215316	2.77732	0.00548088	0.0707532	M_PEvsM_Cont	CATIP-AS1	Not_Biologically_Significant	NA	NA	NA	NA	NA	NA	NA	NA	NA	NA	NA	NA	NA	NA	NA	NA	NA	NA	NA	NA	NA	NA	NA	NA	NA
122823	ENSG00000225075	NA	NA	NA	NA	NA	NA	NA	NA	NA	NA	NA	NA	NA	NA	30873	134.802	0.0881457	0.623751	0.141316	0.887621	0.969087	M_PEvsM_Cont	ENSG00000225075	Not_Biologically_Significant	NA	NA	NA	NA	NA	NA	NA	NA	NA	NA	NA	NA	NA	NA	NA	NA	NA	NA	NA	NA	NA	NA	NA	NA	NA
122824	ENSG00000225077	767	ENST00000796173.1	1274	767	NA	ENSG00000225077.4	0.560623	0.651389	0.374453	0.219217	0.853928	1	ICMT-DT	ICMT-DT	30875	35.9716	-0.188967	0.199279	-0.94825	0.343002	0.685767	M_PEvsM_Cont	ICMT-DT	Not_Biologically_Significant	NA	NA	NA	NA	NA	NA	NA	NA	NA	NA	NA	NA	NA	NA	NA	NA	NA	NA	NA	NA	NA	NA	NA	NA	NA
122825	ENSG00000225077	766	ENST00000796170.1	1271	766	NA	ENSG00000225077.4	0.571961	-1.0625	-0.759532	0.052717	0.635321	0.845645	ICMT-DT	ICMT-DT	30875	35.9716	-0.188967	0.199279	-0.94825	0.343002	0.685767	M_PEvsM_Cont	ICMT-DT	Not_Biologically_Significant	NA	NA	NA	NA	NA	NA	NA	NA	NA	NA	NA	NA	NA	NA	NA	NA	NA	NA	NA	NA	NA	NA	NA	NA	NA
122826	ENSG00000225083	NA	NA	NA	NA	NA	NA	NA	NA	NA	NA	NA	NA	NA	NA	30877	12.3839	-1.0976	0.693722	-1.58219	0.113607	0.408898	M_PEvsM_Cont	GRTP1-AS1	Not_Biologically_Significant	NA	NA	NA	NA	NA	NA	NA	NA	NA	NA	NA	NA	NA	NA	NA	NA	NA	NA	NA	NA	NA	NA	NA	NA	NA
122827	ENSG00000225091	118902	ENST00000364729.1	469344	118902	NA	ENSG00000225091.3	1.16901	0.4875	0.147562	0.350567	0.910948	1	SNORA71A	SNORA71A	NA	NA	NA	NA	NA	NA	NA	NA	NA	NA	NA	NA	NA	NA	NA	NA	NA	NA	NA	NA	NA	NA	NA	NA	NA	NA	NA	NA	NA	NA	NA	NA	NA	NA	NA
122828	ENSG00000225092	41600	ENST00000451355.2	163821	41600	NA	ENSG00000225092.2	1.18328	-0.388889	-0.0638412	0.453547	0.934078	1	NA	ENSG00000225092	30879	11.8536	-0.220105	0.260444	-0.845113	0.398048	0.73166	M_PEvsM_Cont	ENSG00000225092	Not_Biologically_Significant	NA	NA	NA	NA	NA	NA	NA	NA	NA	NA	NA	NA	NA	NA	NA	NA	NA	NA	NA	NA	NA	NA	NA	NA	NA
122829	ENSG00000225094	NA	NA	NA	NA	NA	NA	NA	NA	NA	NA	NA	NA	NA	NA	30881	2.62839	-1.1331	0.537003	-2.11005	0.0348542	0.218992	M_PEvsM_Cont	SETP20	Not_Biologically_Significant	NA	NA	NA	NA	NA	NA	NA	NA	NA	NA	NA	NA	NA	NA	NA	NA	NA	NA	NA	NA	NA	NA	NA	NA	NA
122830	ENSG00000225096	NA	NA	NA	NA	NA	NA	NA	NA	NA	NA	NA	NA	NA	NA	30884	2.3314	-0.265605	0.472728	-0.561856	0.574214	0.845159	M_PEvsM_Cont	ENSG00000225096	Not_Biologically_Significant	NA	NA	NA	NA	NA	NA	NA	NA	NA	NA	NA	NA	NA	NA	NA	NA	NA	NA	NA	NA	NA	NA	NA	NA	NA
122831	ENSG00000225111	NA	NA	NA	NA	NA	NA	NA	NA	NA	NA	NA	NA	NA	NA	30886	4.55783	0.182602	0.314261	0.581051	0.561206	0.837737	M_PEvsM_Cont	ENSG00000225111	Not_Biologically_Significant	NA	NA	NA	NA	NA	NA	NA	NA	NA	NA	NA	NA	NA	NA	NA	NA	NA	NA	NA	NA	NA	NA	NA	NA	NA
122832	ENSG00000225112	NA	NA	NA	NA	NA	NA	NA	NA	NA	NA	NA	NA	NA	NA	30887	4.70802	0.218605	0.538999	0.405576	0.685054	0.898394	M_PEvsM_Cont	ENSG00000225112	Not_Biologically_Significant	NA	NA	NA	NA	NA	NA	NA	NA	NA	NA	NA	NA	NA	NA	NA	NA	NA	NA	NA	NA	NA	NA	NA	NA	NA
122833	ENSG00000225131	NA	NA	NA	NA	NA	NA	NA	NA	NA	NA	NA	NA	NA	NA	30890	3.39274	0.188336	0.358937	0.524705	0.599788	0.859357	M_PEvsM_Cont	PSME2P2	Not_Biologically_Significant	NA	NA	NA	NA	NA	NA	NA	NA	NA	NA	NA	NA	NA	NA	NA	NA	NA	NA	NA	NA	NA	NA	NA	NA	NA
122834	ENSG00000225137	NA	NA	NA	NA	NA	NA	NA	NA	NA	NA	NA	NA	NA	NA	30891	2.5153	-0.278766	0.383716	-0.726489	0.467539	0.780874	M_PEvsM_Cont	DYNC1I2P1	Not_Biologically_Significant	NA	NA	NA	NA	NA	NA	NA	NA	NA	NA	NA	NA	NA	NA	NA	NA	NA	NA	NA	NA	NA	NA	NA	NA	NA
122835	ENSG00000225138	35414	ENST00000658086.1	139161	35414	NA	ENSG00000225138.8	1.01564	0.251389	0.157267	0.624391	0.963246	1	NA	SLC9A3-AS1	30894	269.365	0.605485	0.349365	1.7331	0.0830775	0.350065	M_PEvsM_Cont	SLC9A3-AS1	Not_Biologically_Significant	NA	NA	NA	NA	NA	NA	NA	NA	NA	NA	NA	NA	NA	NA	NA	NA	NA	NA	NA	NA	NA	NA	NA	NA	NA
122836	ENSG00000225138	35417	ENST00000667376.1	139165	35417	NA	ENSG00000225138.8	1.51482	0.501389	0.302137	0.337484	0.905568	1	NA	SLC9A3-AS1	30894	269.365	0.605485	0.349365	1.7331	0.0830775	0.350065	M_PEvsM_Cont	SLC9A3-AS1	Not_Biologically_Significant	NA	NA	NA	NA	NA	NA	NA	NA	NA	NA	NA	NA	NA	NA	NA	NA	NA	NA	NA	NA	NA	NA	NA	NA	NA
122837	ENSG00000225138	35415	ENST00000606319.1	139162	35415	NA	ENSG00000225138.8	1.28547	0.218056	0.0547416	0.670527	0.97087	1	NA	SLC9A3-AS1	30894	269.365	0.605485	0.349365	1.7331	0.0830775	0.350065	M_PEvsM_Cont	SLC9A3-AS1	Not_Biologically_Significant	NA	NA	NA	NA	NA	NA	NA	NA	NA	NA	NA	NA	NA	NA	NA	NA	NA	NA	NA	NA	NA	NA	NA	NA	NA
122838	ENSG00000225138	35418	ENST00000607005.6	139166	35418	NA	ENSG00000225138.8	0.726932	-0.0736111	0.234569	0.885645	0.992299	1	NA	SLC9A3-AS1	30894	269.365	0.605485	0.349365	1.7331	0.0830775	0.350065	M_PEvsM_Cont	SLC9A3-AS1	Not_Biologically_Significant	NA	NA	NA	NA	NA	NA	NA	NA	NA	NA	NA	NA	NA	NA	NA	NA	NA	NA	NA	NA	NA	NA	NA	NA	NA
122839	ENSG00000225138	35419	ENST00000606074.1	139168	35419	NA	ENSG00000225138.8	1.54112	0.697222	0.611644	0.190539	0.832673	1	NA	SLC9A3-AS1	30894	269.365	0.605485	0.349365	1.7331	0.0830775	0.350065	M_PEvsM_Cont	SLC9A3-AS1	Not_Biologically_Significant	NA	NA	NA	NA	NA	NA	NA	NA	NA	NA	NA	NA	NA	NA	NA	NA	NA	NA	NA	NA	NA	NA	NA	NA	NA
122840	ENSG00000225138	35416	ENST00000658225.1	139163	35416	NA	ENSG00000225138.8	0.868964	0.344444	0.577222	0.505919	0.942649	1	NA	SLC9A3-AS1	30894	269.365	0.605485	0.349365	1.7331	0.0830775	0.350065	M_PEvsM_Cont	SLC9A3-AS1	Not_Biologically_Significant	NA	NA	NA	NA	NA	NA	NA	NA	NA	NA	NA	NA	NA	NA	NA	NA	NA	NA	NA	NA	NA	NA	NA	NA	NA
122841	ENSG00000225138	35420	ENST00000534918.1	139171	35420	NA	ENSG00000225138.8	2.0707	0.922222	0.780043	0.0890763	0.720423	0.918885	NA	SLC9A3-AS1	30894	269.365	0.605485	0.349365	1.7331	0.0830775	0.350065	M_PEvsM_Cont	SLC9A3-AS1	Not_Biologically_Significant	NA	NA	NA	NA	NA	NA	NA	NA	NA	NA	NA	NA	NA	NA	NA	NA	NA	NA	NA	NA	NA	NA	NA	NA	NA
122842	ENSG00000225138	35413	ENST00000607286.5	139160	35413	NA	ENSG00000225138.8	1.13425	0.336111	0.346578	0.515184	0.944035	1	NA	SLC9A3-AS1	30894	269.365	0.605485	0.349365	1.7331	0.0830775	0.350065	M_PEvsM_Cont	SLC9A3-AS1	Not_Biologically_Significant	NA	NA	NA	NA	NA	NA	NA	NA	NA	NA	NA	NA	NA	NA	NA	NA	NA	NA	NA	NA	NA	NA	NA	NA	NA
122843	ENSG00000225140	NA	NA	NA	NA	NA	NA	NA	NA	NA	NA	NA	NA	NA	NA	30895	2.95481	-1.04247	0.700687	-1.48779	0.136806	0.448989	M_PEvsM_Cont	ENSG00000225140	Not_Biologically_Significant	NA	NA	NA	NA	NA	NA	NA	NA	NA	NA	NA	NA	NA	NA	NA	NA	NA	NA	NA	NA	NA	NA	NA	NA	NA
122844	ENSG00000225171	NA	NA	NA	NA	NA	NA	NA	NA	NA	NA	NA	NA	NA	NA	30897	3.57985	-0.0471946	0.41466	-0.113815	0.909384	0.974871	M_PEvsM_Cont	DUTP6	Not_Biologically_Significant	NA	NA	NA	NA	NA	NA	NA	NA	NA	NA	NA	NA	NA	NA	NA	NA	NA	NA	NA	NA	NA	NA	NA	NA	NA
122845	ENSG00000225177	46273	ENST00000719388.1	173784	46273	NA	ENSG00000225177.7	0.444589	-0.298611	-0.209899	0.561911	0.952538	1	LOC124900217	NHSL1-AS1	30900	81.6853	-0.431727	0.144234	-2.99325	0.00276022	0.0465448	M_PEvsM_Cont	NHSL1-AS1	Trending_Towards_Decreased_RNA_Expression	NA	NA	NA	NA	NA	NA	NA	NA	NA	NA	NA	NA	NA	NA	NA	NA	NA	NA	NA	NA	NA	NA	NA	NA	NA
122846	ENSG00000225177	46275	ENST00000719391.1	173786	46275	NA	ENSG00000225177.7	0.439888	-0.798611	-0.551717	0.136798	0.784124	0.960817	LOC124900217	NHSL1-AS1	30900	81.6853	-0.431727	0.144234	-2.99325	0.00276022	0.0465448	M_PEvsM_Cont	NHSL1-AS1	Trending_Towards_Decreased_RNA_Expression	NA	NA	NA	NA	NA	NA	NA	NA	NA	NA	NA	NA	NA	NA	NA	NA	NA	NA	NA	NA	NA	NA	NA	NA	NA
122847	ENSG00000225177	46274	ENST00000719390.1	173785	46274	NA	ENSG00000225177.7	0.781628	-0.836111	-0.578809	0.120565	0.76699	0.945056	LOC124900217	NHSL1-AS1	30900	81.6853	-0.431727	0.144234	-2.99325	0.00276022	0.0465448	M_PEvsM_Cont	NHSL1-AS1	Trending_Towards_Decreased_RNA_Expression	NA	NA	NA	NA	NA	NA	NA	NA	NA	NA	NA	NA	NA	NA	NA	NA	NA	NA	NA	NA	NA	NA	NA	NA	NA
122848	ENSG00000225177	46276	ENST00000719389.1	173787	46276	NA	ENSG00000225177.7	0.85626	-0.0638889	-0.0314954	0.900076	0.993198	1	LOC124900217	NHSL1-AS1	30900	81.6853	-0.431727	0.144234	-2.99325	0.00276022	0.0465448	M_PEvsM_Cont	NHSL1-AS1	Trending_Towards_Decreased_RNA_Expression	NA	NA	NA	NA	NA	NA	NA	NA	NA	NA	NA	NA	NA	NA	NA	NA	NA	NA	NA	NA	NA	NA	NA	NA	NA
122849	ENSG00000225177	46278	ENST00000664532.1	173791	46278	NA	ENSG00000225177.7	1.43963	-0.131944	-0.168346	0.79788	0.984126	1	LOC124900217	NHSL1-AS1	30900	81.6853	-0.431727	0.144234	-2.99325	0.00276022	0.0465448	M_PEvsM_Cont	NHSL1-AS1	Trending_Towards_Decreased_RNA_Expression	NA	NA	NA	NA	NA	NA	NA	NA	NA	NA	NA	NA	NA	NA	NA	NA	NA	NA	NA	NA	NA	NA	NA	NA	NA
122850	ENSG00000225177	46277	ENST00000458733.5	173790	46277	NA	ENSG00000225177.7	0.670378	-0.208333	-0.175387	0.684733	0.971922	1	LOC124900217	NHSL1-AS1	30900	81.6853	-0.431727	0.144234	-2.99325	0.00276022	0.0465448	M_PEvsM_Cont	NHSL1-AS1	Trending_Towards_Decreased_RNA_Expression	NA	NA	NA	NA	NA	NA	NA	NA	NA	NA	NA	NA	NA	NA	NA	NA	NA	NA	NA	NA	NA	NA	NA	NA	NA
122851	ENSG00000225177	46279	ENST00000447494.1	173792	46279	NA	ENSG00000225177.7	0.701949	-0.548611	-0.300118	0.296078	0.889785	1	LOC124900217	NHSL1-AS1	30900	81.6853	-0.431727	0.144234	-2.99325	0.00276022	0.0465448	M_PEvsM_Cont	NHSL1-AS1	Trending_Towards_Decreased_RNA_Expression	NA	NA	NA	NA	NA	NA	NA	NA	NA	NA	NA	NA	NA	NA	NA	NA	NA	NA	NA	NA	NA	NA	NA	NA	NA
122852	ENSG00000225187	14830	ENST00000421759.1	52101	14830	NA	ENSG00000225187.1	0.705278	-0.563889	-0.118807	0.283226	0.885267	1	NA	ENSG00000225187	30902	5.28522	-0.151159	0.383046	-0.394625	0.69312	0.902235	M_PEvsM_Cont	ENSG00000225187	Not_Biologically_Significant	NA	NA	NA	NA	NA	NA	NA	NA	NA	NA	NA	NA	NA	NA	NA	NA	NA	NA	NA	NA	NA	NA	NA	NA	NA
122853	ENSG00000225190	103909	ENST00000581448.5	418107	103909	NA	ENSG00000225190.13	1.41255	-0.104167	0.0454494	0.838538	0.988123	1	PLEKHM1	PLEKHM1	30904	406.65	-0.100341	0.0921319	-1.08911	0.276107	0.626251	M_PEvsM_Cont	PLEKHM1	Not_Biologically_Significant	474	NA	NA	NA	NA	NA	NA	NA	NA	NA	NA	45440162	45440226	45445469	45445663	7.20478e-05	0.125	NA	NA	NA	NA	NA	NA	NA	NA
122854	ENSG00000225190	103910	ENST00000580205.1	418114	103910	NA	ENSG00000225190.13	0.967304	0.0597222	-0.0639171	0.906253	0.994184	1	PLEKHM1	PLEKHM1	30904	406.65	-0.100341	0.0921319	-1.08911	0.276107	0.626251	M_PEvsM_Cont	PLEKHM1	Not_Biologically_Significant	474	NA	NA	NA	NA	NA	NA	NA	NA	NA	NA	45440162	45440226	45445469	45445663	7.20478e-05	0.125	NA	NA	NA	NA	NA	NA	NA	NA
122855	ENSG00000225190	103906	ENST00000579197.5	418102	103906	NA	ENSG00000225190.13	1.21639	-0.668056	-0.649899	0.207871	0.84542	1	PLEKHM1	PLEKHM1	30904	406.65	-0.100341	0.0921319	-1.08911	0.276107	0.626251	M_PEvsM_Cont	PLEKHM1	Not_Biologically_Significant	474	NA	NA	NA	NA	NA	NA	NA	NA	NA	NA	45440162	45440226	45445469	45445663	7.20478e-05	0.125	NA	NA	NA	NA	NA	NA	NA	NA
122856	ENSG00000225190	103912	ENST00000700130.1	418121	103912	NA	ENSG00000225190.13	1.68023	0.266667	0.0413583	0.603781	0.959746	1	PLEKHM1	PLEKHM1	30904	406.65	-0.100341	0.0921319	-1.08911	0.276107	0.626251	M_PEvsM_Cont	PLEKHM1	Not_Biologically_Significant	474	NA	NA	NA	NA	NA	NA	NA	NA	NA	NA	45440162	45440226	45445469	45445663	7.20478e-05	0.125	NA	NA	NA	NA	NA	NA	NA	NA
122857	ENSG00000225190	103911	ENST00000700128.1	418118	103911	NA	ENSG00000225190.13	1.72716	0.455556	0.12528	0.381778	0.920581	1	PLEKHM1	PLEKHM1	30904	406.65	-0.100341	0.0921319	-1.08911	0.276107	0.626251	M_PEvsM_Cont	PLEKHM1	Not_Biologically_Significant	474	NA	NA	NA	NA	NA	NA	NA	NA	NA	NA	45440162	45440226	45445469	45445663	7.20478e-05	0.125	NA	NA	NA	NA	NA	NA	NA	NA
122858	ENSG00000225190	103902	ENST00000430334.8	418098	103902	NA	ENSG00000225190.13	1.26936	-0.327778	-1.29877	0.526232	0.947369	1	PLEKHM1	PLEKHM1	30904	406.65	-0.100341	0.0921319	-1.08911	0.276107	0.626251	M_PEvsM_Cont	PLEKHM1	Not_Biologically_Significant	474	NA	NA	NA	NA	NA	NA	NA	NA	NA	NA	45440162	45440226	45445469	45445663	7.20478e-05	0.125	NA	NA	NA	NA	NA	NA	NA	NA
122859	ENSG00000225190	103913	ENST00000700133.1	418128	103913	NA	ENSG00000225190.13	0.809018	-1.25	-0.343861	0.0243747	0.509995	0.733081	PLEKHM1	PLEKHM1	30904	406.65	-0.100341	0.0921319	-1.08911	0.276107	0.626251	M_PEvsM_Cont	PLEKHM1	Not_Biologically_Significant	474	NA	NA	NA	NA	NA	NA	NA	NA	NA	NA	45440162	45440226	45445469	45445663	7.20478e-05	0.125	NA	NA	NA	NA	NA	NA	NA	NA
122860	ENSG00000225190	103904	ENST00000958646.1	418100	103904	NA	ENSG00000225190.13	0.43913	-0.468056	-0.694181	0.369334	0.916949	1	PLEKHM1	NA	30904	406.65	-0.100341	0.0921319	-1.08911	0.276107	0.626251	M_PEvsM_Cont	PLEKHM1	Not_Biologically_Significant	474	NA	NA	NA	NA	NA	NA	NA	NA	NA	NA	45440162	45440226	45445469	45445663	7.20478e-05	0.125	NA	NA	NA	NA	NA	NA	NA	NA
122861	ENSG00000225190	103905	ENST00000580404.5	418101	103905	NA	ENSG00000225190.13	1.39506	0.0388889	0.195398	0.93884	0.996781	1	PLEKHM1	PLEKHM1	30904	406.65	-0.100341	0.0921319	-1.08911	0.276107	0.626251	M_PEvsM_Cont	PLEKHM1	Not_Biologically_Significant	474	NA	NA	NA	NA	NA	NA	NA	NA	NA	NA	45440162	45440226	45445469	45445663	7.20478e-05	0.125	NA	NA	NA	NA	NA	NA	NA	NA
122862	ENSG00000225190	103908	ENST00000700123.1	418105	103908	NA	ENSG00000225190.13	1.1915	-0.108333	0.015703	0.831617	0.987706	1	PLEKHM1	PLEKHM1	30904	406.65	-0.100341	0.0921319	-1.08911	0.276107	0.626251	M_PEvsM_Cont	PLEKHM1	Not_Biologically_Significant	474	NA	NA	NA	NA	NA	NA	NA	NA	NA	NA	45440162	45440226	45445469	45445663	7.20478e-05	0.125	NA	NA	NA	NA	NA	NA	NA	NA
122863	ENSG00000225190	103903	ENST00000861476.1	418099	103903	NA	ENSG00000225190.13	0.84986	-0.2625	-0.206371	0.609346	0.961981	1	PLEKHM1	NA	30904	406.65	-0.100341	0.0921319	-1.08911	0.276107	0.626251	M_PEvsM_Cont	PLEKHM1	Not_Biologically_Significant	474	NA	NA	NA	NA	NA	NA	NA	NA	NA	NA	45440162	45440226	45445469	45445663	7.20478e-05	0.125	NA	NA	NA	NA	NA	NA	NA	NA
122864	ENSG00000225190	103907	ENST00000958647.1	418103	103907	NA	ENSG00000225190.13	0.59882	-0.0638889	0.0115773	0.901661	0.994184	1	PLEKHM1	NA	30904	406.65	-0.100341	0.0921319	-1.08911	0.276107	0.626251	M_PEvsM_Cont	PLEKHM1	Not_Biologically_Significant	474	NA	NA	NA	NA	NA	NA	NA	NA	NA	NA	45440162	45440226	45445469	45445663	7.20478e-05	0.125	NA	NA	NA	NA	NA	NA	NA	NA
122865	ENSG00000225192	64829	ENST00000452497.1	270711	64829	NA	ENSG00000225192.1	0.747546	0.972222	0.260615	0.0741984	0.691255	0.897556	NA	ZNF33BP1	30905	3.88736	0.595175	0.34606	1.71986	0.0854573	0.355302	M_PEvsM_Cont	ZNF33BP1	Not_Biologically_Significant	NA	NA	NA	NA	NA	NA	NA	NA	NA	NA	NA	NA	NA	NA	NA	NA	NA	NA	NA	NA	NA	NA	NA	NA	NA
122866	ENSG00000225193	93608	ENST00000492017.3	367009	93608	NA	ENSG00000225193.5	0.903592	0.622222	0.168938	0.238805	0.86474	1	NA	RPS12P26	30907	10.2376	0.285767	0.251537	1.13608	0.255922	0.604585	M_PEvsM_Cont	RPS12P26	Not_Biologically_Significant	NA	NA	NA	NA	NA	NA	NA	NA	NA	NA	NA	NA	NA	NA	NA	NA	NA	NA	NA	NA	NA	NA	NA	NA	NA
122867	ENSG00000225194	NA	NA	NA	NA	NA	NA	NA	NA	NA	NA	NA	NA	NA	NA	30910	3.45414	-0.612385	0.383298	-1.59767	0.110116	0.402493	M_PEvsM_Cont	LINC00092	Not_Biologically_Significant	NA	NA	NA	NA	NA	NA	NA	NA	NA	NA	NA	NA	NA	NA	NA	NA	NA	NA	NA	NA	NA	NA	NA	NA	NA
122868	ENSG00000225195	NA	NA	NA	NA	NA	NA	NA	NA	NA	NA	NA	NA	NA	NA	30911	3.18818	-0.424257	0.381827	-1.11112	0.266515	0.616168	M_PEvsM_Cont	ENSG00000225195	Not_Biologically_Significant	NA	NA	NA	NA	NA	NA	NA	NA	NA	NA	NA	NA	NA	NA	NA	NA	NA	NA	NA	NA	NA	NA	NA	NA	NA
122869	ENSG00000225206	6044	ENST00000413670.4	34816	6044	NA	ENSG00000225206.13	0.652403	-0.386111	-0.283871	0.455953	0.934078	1	MIR137HG	MIR137HG	30913	10.2419	-1.35166	0.746901	-1.80969	0.0703434	0.319816	M_PEvsM_Cont	MIR137HG	Not_Biologically_Significant	NA	NA	NA	NA	NA	NA	NA	NA	NA	NA	NA	NA	NA	NA	NA	NA	NA	NA	NA	NA	NA	NA	NA	NA	NA
122870	ENSG00000225213	64134	ENST00000421480.2	269420	64134	NA	ENSG00000225213.2	0.993749	-0.525	-0.141512	0.316777	0.899852	1	NA	ENSG00000225213	30915	33.8297	-0.0651394	0.240201	-0.271187	0.786247	0.939046	M_PEvsM_Cont	ENSG00000225213	Not_Biologically_Significant	NA	NA	NA	NA	NA	NA	NA	NA	NA	NA	NA	NA	NA	NA	NA	NA	NA	NA	NA	NA	NA	NA	NA	NA	NA
122871	ENSG00000225215	NA	NA	NA	NA	NA	NA	NA	NA	NA	NA	NA	NA	NA	NA	30918	3.90276	0.755167	0.380219	1.98614	0.0470182	0.257642	M_PEvsM_Cont	SMARCE1P1	Not_Biologically_Significant	NA	NA	NA	NA	NA	NA	NA	NA	NA	NA	NA	NA	NA	NA	NA	NA	NA	NA	NA	NA	NA	NA	NA	NA	NA
122872	ENSG00000225216	NA	NA	NA	NA	NA	NA	NA	NA	NA	NA	NA	NA	NA	NA	30920	23.274	0.81946	0.707603	1.15808	0.246832	0.594229	M_PEvsM_Cont	NRP2-AS1	Not_Biologically_Significant	NA	NA	NA	NA	NA	NA	NA	NA	NA	NA	NA	NA	NA	NA	NA	NA	NA	NA	NA	NA	NA	NA	NA	NA	NA
122873	ENSG00000225217	9475	ENST00000445535.1	16874	9475	NA	ENSG00000225217.1	2.59927	1.14861	0.325569	0.0373362	0.581138	0.796792	HSPA7	HSPA7	NA	NA	NA	NA	NA	NA	NA	NA	NA	NA	NA	NA	NA	NA	NA	NA	NA	NA	NA	NA	NA	NA	NA	NA	NA	NA	NA	NA	NA	NA	NA	NA	NA	NA	NA
122874	ENSG00000225224	53819	ENST00000429552.1	201769	53819	NA	ENSG00000225224.1	0.955724	-0.195833	-0.0205706	0.702103	0.973804	1	RPS27AP12	RPS27AP12	30923	8.61392	-0.0484016	0.265835	-0.182074	0.855525	0.95967	M_PEvsM_Cont	RPS27AP12	Not_Biologically_Significant	NA	NA	NA	NA	NA	NA	NA	NA	NA	NA	NA	NA	NA	NA	NA	NA	NA	NA	NA	NA	NA	NA	NA	NA	NA
122875	ENSG00000225225	NA	NA	NA	NA	NA	NA	NA	NA	NA	NA	NA	NA	NA	NA	30925	4.11475	-0.134009	0.759843	-0.176365	0.860008	0.960619	M_PEvsM_Cont	ARL2BPP10	Not_Biologically_Significant	NA	NA	NA	NA	NA	NA	NA	NA	NA	NA	NA	NA	NA	NA	NA	NA	NA	NA	NA	NA	NA	NA	NA	NA	NA
122876	ENSG00000225226	15195	ENST00000454367.2	52661	15195	NA	ENSG00000225226.3	0.976178	-0.388889	-0.0793655	0.453547	0.934078	1	NA	LINC01795	NA	NA	NA	NA	NA	NA	NA	NA	NA	NA	NA	NA	NA	NA	NA	NA	NA	NA	NA	NA	NA	NA	NA	NA	NA	NA	NA	NA	NA	NA	NA	NA	NA	NA	NA
122877	ENSG00000225234	NA	NA	NA	NA	NA	NA	NA	NA	NA	NA	NA	NA	NA	NA	30927	9.0194	-0.835689	0.688574	-1.21365	0.224881	0.569228	M_PEvsM_Cont	TRAPPC12-AS1	Not_Biologically_Significant	NA	NA	NA	NA	NA	NA	NA	NA	NA	NA	NA	NA	NA	NA	NA	NA	NA	NA	NA	NA	NA	NA	NA	NA	NA
122878	ENSG00000225265	NA	NA	NA	NA	NA	NA	NA	NA	NA	NA	NA	NA	NA	NA	30929	4.38641	-0.244988	0.332018	-0.737876	0.46059	0.776649	M_PEvsM_Cont	TAF1A-AS1	Not_Biologically_Significant	NA	NA	NA	NA	NA	NA	NA	NA	NA	NA	NA	NA	NA	NA	NA	NA	NA	NA	NA	NA	NA	NA	NA	NA	NA
122879	ENSG00000225282	NA	NA	NA	NA	NA	NA	NA	NA	NA	NA	NA	NA	NA	NA	30931	3.34474	2.13223	0.744869	2.86256	0.00420233	0.0601833	M_PEvsM_Cont	KLHL5P1	Not_Biologically_Significant	NA	NA	NA	NA	NA	NA	NA	NA	NA	NA	NA	NA	NA	NA	NA	NA	NA	NA	NA	NA	NA	NA	NA	NA	NA
122880	ENSG00000225284	NA	NA	NA	NA	NA	NA	NA	NA	NA	NA	NA	NA	NA	NA	30934	2.91902	-0.28748	0.755539	-0.380497	0.703577	0.906492	M_PEvsM_Cont	ENSG00000225284	Not_Biologically_Significant	NA	NA	NA	NA	NA	NA	NA	NA	NA	NA	NA	NA	NA	NA	NA	NA	NA	NA	NA	NA	NA	NA	NA	NA	NA
122881	ENSG00000225285	349	ENST00000730014.1	25158	349	NA	ENSG00000225285.2	0.646258	0.365278	0.149657	0.480159	0.937643	1	LINC01770	LINC01770	30936	66.9877	0.340957	0.190938	1.78569	0.0741494	0.329102	M_PEvsM_Cont	LINC01770	Not_Biologically_Significant	NA	NA	NA	NA	NA	NA	NA	NA	NA	NA	NA	NA	NA	NA	NA	NA	NA	NA	NA	NA	NA	NA	NA	NA	NA
122882	ENSG00000225285	347	ENST00000730008.1	25152	347	NA	ENSG00000225285.2	0.895349	1.51389	0.682338	0.00708155	0.333893	0.523011	LINC01770	LINC01770	30936	66.9877	0.340957	0.190938	1.78569	0.0741494	0.329102	M_PEvsM_Cont	LINC01770	Not_Biologically_Significant	NA	NA	NA	NA	NA	NA	NA	NA	NA	NA	NA	NA	NA	NA	NA	NA	NA	NA	NA	NA	NA	NA	NA	NA	NA
122883	ENSG00000225285	352	ENST00000730000.1	25184	352	NA	ENSG00000225285.2	0.736565	0.751389	0.2468	0.159666	0.804006	0.985808	LINC01770	LINC01770	30936	66.9877	0.340957	0.190938	1.78569	0.0741494	0.329102	M_PEvsM_Cont	LINC01770	Not_Biologically_Significant	NA	NA	NA	NA	NA	NA	NA	NA	NA	NA	NA	NA	NA	NA	NA	NA	NA	NA	NA	NA	NA	NA	NA	NA	NA
122884	ENSG00000225285	351	ENST00000730010.1	25168	351	NA	ENSG00000225285.2	0.678858	-0.351389	-0.0191602	0.496425	0.939865	1	LINC01770	LINC01770	30936	66.9877	0.340957	0.190938	1.78569	0.0741494	0.329102	M_PEvsM_Cont	LINC01770	Not_Biologically_Significant	NA	NA	NA	NA	NA	NA	NA	NA	NA	NA	NA	NA	NA	NA	NA	NA	NA	NA	NA	NA	NA	NA	NA	NA	NA
122885	ENSG00000225285	348	ENST00000434150.2	25155	348	NA	ENSG00000225285.2	0.977854	0.909722	0.4823	0.0930858	0.728039	0.922978	LINC01770	LINC01770	30936	66.9877	0.340957	0.190938	1.78569	0.0741494	0.329102	M_PEvsM_Cont	LINC01770	Not_Biologically_Significant	NA	NA	NA	NA	NA	NA	NA	NA	NA	NA	NA	NA	NA	NA	NA	NA	NA	NA	NA	NA	NA	NA	NA	NA	NA
122886	ENSG00000225285	350	ENST00000729980.1	25163	350	NA	ENSG00000225285.2	0.429845	0.343056	0.375474	0.507432	0.943339	1	LINC01770	LINC01770	30936	66.9877	0.340957	0.190938	1.78569	0.0741494	0.329102	M_PEvsM_Cont	LINC01770	Not_Biologically_Significant	NA	NA	NA	NA	NA	NA	NA	NA	NA	NA	NA	NA	NA	NA	NA	NA	NA	NA	NA	NA	NA	NA	NA	NA	NA
122887	ENSG00000225292	NA	NA	NA	NA	NA	NA	NA	NA	NA	NA	NA	NA	NA	NA	30938	8.05722	0.181885	0.269939	0.6738	0.500439	0.803693	M_PEvsM_Cont	LINC02935	Not_Biologically_Significant	NA	NA	NA	NA	NA	NA	NA	NA	NA	NA	NA	NA	NA	NA	NA	NA	NA	NA	NA	NA	NA	NA	NA	NA	NA
122888	ENSG00000225300	12722	ENST00000417786.1	23583	12722	NA	ENSG00000225300.1	1.42035	0.468056	-0.0230445	0.370003	0.917111	1	NA	ENSG00000225300	30941	6.05269	0.105589	0.300391	0.351505	0.725209	0.916709	M_PEvsM_Cont	ENSG00000225300	Not_Biologically_Significant	NA	NA	NA	NA	NA	NA	NA	NA	NA	NA	NA	NA	NA	NA	NA	NA	NA	NA	NA	NA	NA	NA	NA	NA	NA
122889	ENSG00000225313	NA	NA	NA	NA	NA	NA	NA	NA	NA	NA	NA	NA	NA	NA	30943	20.7008	1.87744	0.664123	2.82695	0.00469941	0.0640119	M_PEvsM_Cont	ENSG00000225313	Not_Biologically_Significant	NA	NA	NA	NA	NA	NA	NA	NA	NA	NA	NA	NA	NA	NA	NA	NA	NA	NA	NA	NA	NA	NA	NA	NA	NA
122890	ENSG00000225316	NA	NA	NA	NA	NA	NA	NA	NA	NA	NA	NA	NA	NA	NA	30945	2.93177	-0.559966	0.746598	-0.750024	0.45324	0.772072	M_PEvsM_Cont	TPTE2-AS1	Not_Biologically_Significant	NA	NA	NA	NA	NA	NA	NA	NA	NA	NA	NA	NA	NA	NA	NA	NA	NA	NA	NA	NA	NA	NA	NA	NA	NA
122891	ENSG00000225321	117938	ENST00000635258.1	467212	117938	NA	ENSG00000225321.3	1.59593	0.122222	0.0882145	0.810951	0.985852	1	LINC01427	LINC01427	NA	NA	NA	NA	NA	NA	NA	NA	NA	NA	NA	NA	NA	NA	NA	NA	NA	NA	NA	NA	NA	NA	NA	NA	NA	NA	NA	NA	NA	NA	NA	NA	NA	NA	NA
122892	ENSG00000225335	121870	ENST00000607927.2	484539	121870	NA	ENSG00000225335.4	0.805592	0.226389	0.0976539	0.658708	0.969715	1	NA	ENSG00000225335	30946	18.11	0.291924	0.294869	0.990013	0.322168	0.669057	M_PEvsM_Cont	ENSG00000225335	Not_Biologically_Significant	NA	NA	NA	NA	NA	NA	NA	NA	NA	NA	NA	NA	NA	NA	NA	NA	NA	NA	NA	NA	NA	NA	NA	NA	NA
122893	ENSG00000225339	43184	ENST00000429998.3	168057	43184	NA	ENSG00000225339.5	1.06455	-0.380556	-0.179936	0.462267	0.934515	1	SMIM29-AS1	ENSG00000225339	30948	236.78	-0.362936	0.171162	-2.12042	0.0339708	0.2157	M_PEvsM_Cont	ENSG00000225339	Not_Biologically_Significant	NA	NA	NA	NA	NA	NA	NA	NA	NA	NA	NA	NA	NA	NA	NA	NA	NA	NA	NA	NA	NA	NA	NA	NA	NA
122894	ENSG00000225358	52059	ENST00000413533.1	212199	52059	NA	ENSG00000225358.1	0.71791	-0.506944	-0.0333732	0.332366	0.903993	1	NA	MIPEPP1	30951	8.96678	-0.429755	0.328918	-1.30657	0.191358	0.529199	M_PEvsM_Cont	MIPEPP1	Not_Biologically_Significant	NA	NA	NA	NA	NA	NA	NA	NA	NA	NA	NA	NA	NA	NA	NA	NA	NA	NA	NA	NA	NA	NA	NA	NA	NA
122895	ENSG00000225361	63067	ENST00000655118.1	257236	63067	NA	ENSG00000225361.5	0.818271	-1.05278	-0.613325	0.0549256	0.642096	0.851955	PPP1R26-AS1	PPP1R26-AS1	30953	19.0095	0.00142541	0.251654	0.00566419	0.995481	0.998724	M_PEvsM_Cont	PPP1R26-AS1	Not_Biologically_Significant	NA	NA	NA	NA	NA	NA	NA	NA	NA	NA	NA	NA	NA	NA	NA	NA	NA	NA	NA	NA	NA	NA	NA	NA	NA
122896	ENSG00000225361	63066	ENST00000603624.1	257235	63066	NA	ENSG00000225361.5	0.901739	0.5625	0.261376	0.284345	0.885678	1	PPP1R26-AS1	PPP1R26-AS1	30953	19.0095	0.00142541	0.251654	0.00566419	0.995481	0.998724	M_PEvsM_Cont	PPP1R26-AS1	Not_Biologically_Significant	NA	NA	NA	NA	NA	NA	NA	NA	NA	NA	NA	NA	NA	NA	NA	NA	NA	NA	NA	NA	NA	NA	NA	NA	NA
122897	ENSG00000225361	63068	ENST00000660718.1	257237	63068	NA	ENSG00000225361.5	0.63882	0.241667	0.0805745	0.638395	0.966117	1	PPP1R26-AS1	PPP1R26-AS1	30953	19.0095	0.00142541	0.251654	0.00566419	0.995481	0.998724	M_PEvsM_Cont	PPP1R26-AS1	Not_Biologically_Significant	NA	NA	NA	NA	NA	NA	NA	NA	NA	NA	NA	NA	NA	NA	NA	NA	NA	NA	NA	NA	NA	NA	NA	NA	NA
122898	ENSG00000225364	NA	NA	NA	NA	NA	NA	NA	NA	NA	NA	NA	NA	NA	NA	30955	2.28038	-0.0391134	0.792609	-0.0493476	0.960642	0.990082	M_PEvsM_Cont	ATP6V0E1P1	Not_Biologically_Significant	NA	NA	NA	NA	NA	NA	NA	NA	NA	NA	NA	NA	NA	NA	NA	NA	NA	NA	NA	NA	NA	NA	NA	NA	NA
122899	ENSG00000225377	117075	ENST00000662580.1	465594	117075	NA	ENSG00000225377.7	1.03161	-1.26667	-0.343211	0.0226734	0.497711	0.720557	NRSN2-AS1	NRSN2-AS1	30957	61.5518	-0.475032	0.127257	-3.73285	0.000189326	0.0083959	M_PEvsM_Cont	NRSN2-AS1	Trending_Towards_Decreased_RNA_Expression	NA	NA	NA	NA	NA	NA	NA	NA	NA	NA	NA	NA	NA	NA	NA	NA	NA	NA	NA	NA	NA	NA	NA	NA	NA
122900	ENSG00000225377	117074	ENST00000442637.3	465592	117074	NA	ENSG00000225377.7	1.01321	-0.788889	-0.29235	0.141164	0.787949	0.965523	NRSN2-AS1	NRSN2-AS1	30957	61.5518	-0.475032	0.127257	-3.73285	0.000189326	0.0083959	M_PEvsM_Cont	NRSN2-AS1	Trending_Towards_Decreased_RNA_Expression	NA	NA	NA	NA	NA	NA	NA	NA	NA	NA	NA	NA	NA	NA	NA	NA	NA	NA	NA	NA	NA	NA	NA	NA	NA
122901	ENSG00000225377	117073	ENST00000657126.1	465590	117073	NA	ENSG00000225377.7	1.38532	-1.31528	-0.363586	0.018264	0.463497	0.682448	NRSN2-AS1	NRSN2-AS1	30957	61.5518	-0.475032	0.127257	-3.73285	0.000189326	0.0083959	M_PEvsM_Cont	NRSN2-AS1	Trending_Towards_Decreased_RNA_Expression	NA	NA	NA	NA	NA	NA	NA	NA	NA	NA	NA	NA	NA	NA	NA	NA	NA	NA	NA	NA	NA	NA	NA	NA	NA
122902	ENSG00000225399	NA	NA	NA	NA	NA	NA	NA	NA	NA	NA	NA	NA	NA	NA	30960	4.05075	0.224343	0.456589	0.491346	0.623182	0.870707	M_PEvsM_Cont	ENSG00000225399	Not_Biologically_Significant	NA	NA	NA	NA	NA	NA	NA	NA	NA	NA	NA	NA	NA	NA	NA	NA	NA	NA	NA	NA	NA	NA	NA	NA	NA
122903	ENSG00000225401	NA	NA	NA	NA	NA	NA	NA	NA	NA	NA	NA	NA	NA	NA	30961	3.24149	0.240872	0.405514	0.593991	0.552518	0.832957	M_PEvsM_Cont	TGIF2P1	Not_Biologically_Significant	NA	NA	NA	NA	NA	NA	NA	NA	NA	NA	NA	NA	NA	NA	NA	NA	NA	NA	NA	NA	NA	NA	NA	NA	NA
122904	ENSG00000225407	NA	NA	NA	NA	NA	NA	NA	NA	NA	NA	NA	NA	NA	NA	30963	2.14363	0.108922	0.756069	0.144064	0.88545	0.968242	M_PEvsM_Cont	ENSG00000225407	Not_Biologically_Significant	NA	NA	NA	NA	NA	NA	NA	NA	NA	NA	NA	NA	NA	NA	NA	NA	NA	NA	NA	NA	NA	NA	NA	NA	NA
122905	ENSG00000225408	NA	NA	NA	NA	NA	NA	NA	NA	NA	NA	NA	NA	NA	NA	30965	10.5628	-0.259744	0.627294	-0.414071	0.678822	0.895834	M_PEvsM_Cont	ENSG00000225408	Not_Biologically_Significant	NA	NA	NA	NA	NA	NA	NA	NA	NA	NA	NA	NA	NA	NA	NA	NA	NA	NA	NA	NA	NA	NA	NA	NA	NA
122906	ENSG00000225411	NA	NA	NA	NA	NA	NA	NA	NA	NA	NA	NA	NA	NA	NA	30967	4.02881	0.42292	0.437433	0.966821	0.333633	0.678255	M_PEvsM_Cont	ENSG00000225411	Not_Biologically_Significant	NA	NA	NA	NA	NA	NA	NA	NA	NA	NA	NA	NA	NA	NA	NA	NA	NA	NA	NA	NA	NA	NA	NA	NA	NA
122907	ENSG00000225420	NA	NA	NA	NA	NA	NA	NA	NA	NA	NA	NA	NA	NA	NA	30969	78.3458	0.638533	0.3706	1.72297	0.0848939	0.354503	M_PEvsM_Cont	ENSG00000225420	Not_Biologically_Significant	NA	NA	NA	NA	NA	NA	NA	NA	NA	NA	NA	NA	NA	NA	NA	NA	NA	NA	NA	NA	NA	NA	NA	NA	NA
122908	ENSG00000225422	NA	NA	NA	NA	NA	NA	NA	NA	NA	NA	NA	NA	NA	NA	30972	5.16974	-0.183275	0.32319	-0.567081	0.570659	0.843138	M_PEvsM_Cont	RBMS1P1	Not_Biologically_Significant	NA	NA	NA	NA	NA	NA	NA	NA	NA	NA	NA	NA	NA	NA	NA	NA	NA	NA	NA	NA	NA	NA	NA	NA	NA
122909	ENSG00000225423	66370	ENST00000423641.1	263939	66370	NA	ENSG00000225423.1	1.17044	-0.286111	-0.0845598	0.578209	0.954948	1	TNPO1P1	TNPO1P1	30974	13.8732	0.206381	0.269863	0.76476	0.444414	0.765458	M_PEvsM_Cont	TNPO1P1	Not_Biologically_Significant	NA	NA	NA	NA	NA	NA	NA	NA	NA	NA	NA	NA	NA	NA	NA	NA	NA	NA	NA	NA	NA	NA	NA	NA	NA
122910	ENSG00000225434	NA	NA	NA	NA	NA	NA	NA	NA	NA	NA	NA	NA	NA	NA	30975	105.663	0.339444	0.278805	1.2175	0.223416	0.567019	M_PEvsM_Cont	LINC01504	Not_Biologically_Significant	NA	NA	NA	NA	NA	NA	NA	NA	NA	NA	NA	NA	NA	NA	NA	NA	NA	NA	NA	NA	NA	NA	NA	NA	NA
122911	ENSG00000225439	NA	NA	NA	NA	NA	NA	NA	NA	NA	NA	NA	NA	NA	NA	30977	7.3634	-0.0948749	0.253926	-0.373632	0.708678	0.909271	M_PEvsM_Cont	BOLA3-DT	Not_Biologically_Significant	NA	NA	NA	NA	NA	NA	NA	NA	NA	NA	NA	NA	NA	NA	NA	NA	NA	NA	NA	NA	NA	NA	NA	NA	NA
122912	ENSG00000225442	NA	NA	NA	NA	NA	NA	NA	NA	NA	NA	NA	NA	NA	NA	30980	5.03795	0.407155	0.743007	0.547982	0.583704	0.850198	M_PEvsM_Cont	MPRIP-AS1	Not_Biologically_Significant	NA	NA	NA	NA	NA	NA	NA	NA	NA	NA	NA	NA	NA	NA	NA	NA	NA	NA	NA	NA	NA	NA	NA	NA	NA
122913	ENSG00000225447	4322	ENST00000432472.1	31244	4322	NA	ENSG00000225447.1	0.947327	0.651389	0.191201	0.218713	0.853483	1	NA	RPS15AP10	30981	21.3457	0.169952	0.221524	0.767192	0.442968	0.764813	M_PEvsM_Cont	RPS15AP10	Not_Biologically_Significant	NA	NA	NA	NA	NA	NA	NA	NA	NA	NA	NA	NA	NA	NA	NA	NA	NA	NA	NA	NA	NA	NA	NA	NA	NA
122914	ENSG00000225450	NA	NA	NA	NA	NA	NA	NA	NA	NA	NA	NA	NA	NA	NA	30984	75.2783	0.132114	0.228037	0.579354	0.562351	0.838299	M_PEvsM_Cont	ENSG00000225450	Not_Biologically_Significant	NA	NA	NA	NA	NA	NA	NA	NA	NA	NA	NA	NA	NA	NA	NA	NA	NA	NA	NA	NA	NA	NA	NA	NA	NA
122915	ENSG00000225451	NA	NA	NA	NA	NA	NA	NA	NA	NA	NA	NA	NA	NA	NA	30986	3.39715	-0.122651	0.395793	-0.309886	0.756648	0.928896	M_PEvsM_Cont	ENSG00000225451	Not_Biologically_Significant	NA	NA	NA	NA	NA	NA	NA	NA	NA	NA	NA	NA	NA	NA	NA	NA	NA	NA	NA	NA	NA	NA	NA	NA	NA
122916	ENSG00000225458	NA	NA	NA	NA	NA	NA	NA	NA	NA	NA	NA	NA	NA	NA	30988	4.58155	-0.0368198	0.512083	-0.0719021	0.94268	0.985534	M_PEvsM_Cont	ENSG00000225458	Not_Biologically_Significant	NA	NA	NA	NA	NA	NA	NA	NA	NA	NA	NA	NA	NA	NA	NA	NA	NA	NA	NA	NA	NA	NA	NA	NA	NA
122917	ENSG00000225465	122815	ENST00000461286.4	486495	122815	NA	ENSG00000225465.11	0.820964	0.534722	0.272689	0.307653	0.894824	1	LOC102723305	RFPL1S	30989	8.09364	0.24935	0.235337	1.05955	0.289351	0.639237	M_PEvsM_Cont	RFPL1S	Not_Biologically_Significant	NA	NA	NA	NA	NA	NA	NA	NA	NA	NA	NA	NA	NA	NA	NA	NA	NA	NA	NA	NA	NA	NA	NA	NA	NA
122918	ENSG00000225470	126940	ENST00000660856.1	493923	126940	NA	ENSG00000225470.10	1.32295	0.275	0.444955	0.592662	0.957979	1	JPX	JPX	NA	NA	NA	NA	NA	NA	NA	NA	NA	NA	353	NA	NA	NA	NA	NA	NA	NA	NA	NA	NA	73994839	73994961	73998767	73998844	1.01737e-07	0.213	NA	NA	NA	NA	NA	NA	NA	NA
122919	ENSG00000225470	126940	ENST00000660856.1	493923	126940	NA	ENSG00000225470.10	1.32295	0.275	0.444955	0.592662	0.957979	1	JPX	JPX	NA	NA	NA	NA	NA	NA	NA	NA	NA	NA	352	NA	NA	NA	NA	NA	NA	NA	NA	NA	NA	73946998	73947374	73994863	73994961	0.00148888	0.107	NA	NA	NA	NA	NA	NA	NA	NA
122920	ENSG00000225470	126946	ENST00000667645.1	493938	126946	NA	ENSG00000225470.10	0.713785	-0.738889	-0.416252	0.166476	0.810906	0.992658	JPX	JPX	NA	NA	NA	NA	NA	NA	NA	NA	NA	NA	353	NA	NA	NA	NA	NA	NA	NA	NA	NA	NA	73994839	73994961	73998767	73998844	1.01737e-07	0.213	NA	NA	NA	NA	NA	NA	NA	NA
122921	ENSG00000225470	126946	ENST00000667645.1	493938	126946	NA	ENSG00000225470.10	0.713785	-0.738889	-0.416252	0.166476	0.810906	0.992658	JPX	JPX	NA	NA	NA	NA	NA	NA	NA	NA	NA	NA	352	NA	NA	NA	NA	NA	NA	NA	NA	NA	NA	73946998	73947374	73994863	73994961	0.00148888	0.107	NA	NA	NA	NA	NA	NA	NA	NA
122922	ENSG00000225470	126937	ENST00000657179.1	493917	126937	NA	ENSG00000225470.10	0.892608	0.0152778	0.246729	0.975781	0.998899	1	JPX	JPX	NA	NA	NA	NA	NA	NA	NA	NA	NA	NA	353	NA	NA	NA	NA	NA	NA	NA	NA	NA	NA	73994839	73994961	73998767	73998844	1.01737e-07	0.213	NA	NA	NA	NA	NA	NA	NA	NA
122923	ENSG00000225470	126937	ENST00000657179.1	493917	126937	NA	ENSG00000225470.10	0.892608	0.0152778	0.246729	0.975781	0.998899	1	JPX	JPX	NA	NA	NA	NA	NA	NA	NA	NA	NA	NA	352	NA	NA	NA	NA	NA	NA	NA	NA	NA	NA	73946998	73947374	73994863	73994961	0.00148888	0.107	NA	NA	NA	NA	NA	NA	NA	NA
122924	ENSG00000225470	126949	ENST00000602737.6	493956	126949	NA	ENSG00000225470.10	0.420391	0.252778	0.353803	0.622511	0.963213	1	JPX	JPX	NA	NA	NA	NA	NA	NA	NA	NA	NA	NA	353	NA	NA	NA	NA	NA	NA	NA	NA	NA	NA	73994839	73994961	73998767	73998844	1.01737e-07	0.213	NA	NA	NA	NA	NA	NA	NA	NA
122925	ENSG00000225470	126949	ENST00000602737.6	493956	126949	NA	ENSG00000225470.10	0.420391	0.252778	0.353803	0.622511	0.963213	1	JPX	JPX	NA	NA	NA	NA	NA	NA	NA	NA	NA	NA	352	NA	NA	NA	NA	NA	NA	NA	NA	NA	NA	73946998	73947374	73994863	73994961	0.00148888	0.107	NA	NA	NA	NA	NA	NA	NA	NA
122926	ENSG00000225470	126936	ENST00000670506.1	493916	126936	NA	ENSG00000225470.10	1.19628	0.15	0.247822	0.769108	0.980204	1	JPX	JPX	NA	NA	NA	NA	NA	NA	NA	NA	NA	NA	353	NA	NA	NA	NA	NA	NA	NA	NA	NA	NA	73994839	73994961	73998767	73998844	1.01737e-07	0.213	NA	NA	NA	NA	NA	NA	NA	NA
122927	ENSG00000225470	126936	ENST00000670506.1	493916	126936	NA	ENSG00000225470.10	1.19628	0.15	0.247822	0.769108	0.980204	1	JPX	JPX	NA	NA	NA	NA	NA	NA	NA	NA	NA	NA	352	NA	NA	NA	NA	NA	NA	NA	NA	NA	NA	73946998	73947374	73994863	73994961	0.00148888	0.107	NA	NA	NA	NA	NA	NA	NA	NA
122928	ENSG00000225470	126957	ENST00000670408.1	494019	126957	NA	ENSG00000225470.10	0.92355	-0.280556	-0.217907	0.585378	0.956764	1	JPX	JPX	NA	NA	NA	NA	NA	NA	NA	NA	NA	NA	353	NA	NA	NA	NA	NA	NA	NA	NA	NA	NA	73994839	73994961	73998767	73998844	1.01737e-07	0.213	NA	NA	NA	NA	NA	NA	NA	NA
122929	ENSG00000225470	126957	ENST00000670408.1	494019	126957	NA	ENSG00000225470.10	0.92355	-0.280556	-0.217907	0.585378	0.956764	1	JPX	JPX	NA	NA	NA	NA	NA	NA	NA	NA	NA	NA	352	NA	NA	NA	NA	NA	NA	NA	NA	NA	NA	73946998	73947374	73994863	73994961	0.00148888	0.107	NA	NA	NA	NA	NA	NA	NA	NA
122930	ENSG00000225470	126956	ENST00000805236.1	494015	126956	NA	ENSG00000225470.10	0.905415	-0.394444	-0.153407	0.446639	0.933104	1	JPX	JPX	NA	NA	NA	NA	NA	NA	NA	NA	NA	NA	353	NA	NA	NA	NA	NA	NA	NA	NA	NA	NA	73994839	73994961	73998767	73998844	1.01737e-07	0.213	NA	NA	NA	NA	NA	NA	NA	NA
122931	ENSG00000225470	126956	ENST00000805236.1	494015	126956	NA	ENSG00000225470.10	0.905415	-0.394444	-0.153407	0.446639	0.933104	1	JPX	JPX	NA	NA	NA	NA	NA	NA	NA	NA	NA	NA	352	NA	NA	NA	NA	NA	NA	NA	NA	NA	NA	73946998	73947374	73994863	73994961	0.00148888	0.107	NA	NA	NA	NA	NA	NA	NA	NA
122932	ENSG00000225470	126939	ENST00000660087.2	493921	126939	NA	ENSG00000225470.10	0.763331	-0.618056	-0.637916	0.242274	0.866726	1	JPX	JPX	NA	NA	NA	NA	NA	NA	NA	NA	NA	NA	353	NA	NA	NA	NA	NA	NA	NA	NA	NA	NA	73994839	73994961	73998767	73998844	1.01737e-07	0.213	NA	NA	NA	NA	NA	NA	NA	NA
122933	ENSG00000225470	126939	ENST00000660087.2	493921	126939	NA	ENSG00000225470.10	0.763331	-0.618056	-0.637916	0.242274	0.866726	1	JPX	JPX	NA	NA	NA	NA	NA	NA	NA	NA	NA	NA	352	NA	NA	NA	NA	NA	NA	NA	NA	NA	NA	73946998	73947374	73994863	73994961	0.00148888	0.107	NA	NA	NA	NA	NA	NA	NA	NA
122934	ENSG00000225470	126930	ENST00000667886.1	493909	126930	NA	ENSG00000225470.10	0.994604	-0.0583333	-0.0741949	0.908202	0.994471	1	JPX	JPX	NA	NA	NA	NA	NA	NA	NA	NA	NA	NA	353	NA	NA	NA	NA	NA	NA	NA	NA	NA	NA	73994839	73994961	73998767	73998844	1.01737e-07	0.213	NA	NA	NA	NA	NA	NA	NA	NA
122935	ENSG00000225470	126930	ENST00000667886.1	493909	126930	NA	ENSG00000225470.10	0.994604	-0.0583333	-0.0741949	0.908202	0.994471	1	JPX	JPX	NA	NA	NA	NA	NA	NA	NA	NA	NA	NA	352	NA	NA	NA	NA	NA	NA	NA	NA	NA	NA	73946998	73947374	73994863	73994961	0.00148888	0.107	NA	NA	NA	NA	NA	NA	NA	NA
122936	ENSG00000225470	126932	ENST00000656624.1	493911	126932	NA	ENSG00000225470.10	1.27271	1.03194	0.274334	0.0593051	0.654251	0.863903	JPX	JPX	NA	NA	NA	NA	NA	NA	NA	NA	NA	NA	353	NA	NA	NA	NA	NA	NA	NA	NA	NA	NA	73994839	73994961	73998767	73998844	1.01737e-07	0.213	NA	NA	NA	NA	NA	NA	NA	NA
122937	ENSG00000225470	126932	ENST00000656624.1	493911	126932	NA	ENSG00000225470.10	1.27271	1.03194	0.274334	0.0593051	0.654251	0.863903	JPX	JPX	NA	NA	NA	NA	NA	NA	NA	NA	NA	NA	352	NA	NA	NA	NA	NA	NA	NA	NA	NA	NA	73946998	73947374	73994863	73994961	0.00148888	0.107	NA	NA	NA	NA	NA	NA	NA	NA
122938	ENSG00000225470	126945	ENST00000670192.2	493935	126945	NA	ENSG00000225470.10	0.584876	-0.125	0.27644	0.807376	0.985506	1	JPX	JPX	NA	NA	NA	NA	NA	NA	NA	NA	NA	NA	353	NA	NA	NA	NA	NA	NA	NA	NA	NA	NA	73994839	73994961	73998767	73998844	1.01737e-07	0.213	NA	NA	NA	NA	NA	NA	NA	NA
122939	ENSG00000225470	126945	ENST00000670192.2	493935	126945	NA	ENSG00000225470.10	0.584876	-0.125	0.27644	0.807376	0.985506	1	JPX	JPX	NA	NA	NA	NA	NA	NA	NA	NA	NA	NA	352	NA	NA	NA	NA	NA	NA	NA	NA	NA	NA	73946998	73947374	73994863	73994961	0.00148888	0.107	NA	NA	NA	NA	NA	NA	NA	NA
122940	ENSG00000225470	126947	ENST00000670503.1	493943	126947	NA	ENSG00000225470.10	0.618778	-0.0666667	0.171478	0.895619	0.993198	1	JPX	JPX	NA	NA	NA	NA	NA	NA	NA	NA	NA	NA	353	NA	NA	NA	NA	NA	NA	NA	NA	NA	NA	73994839	73994961	73998767	73998844	1.01737e-07	0.213	NA	NA	NA	NA	NA	NA	NA	NA
122941	ENSG00000225470	126947	ENST00000670503.1	493943	126947	NA	ENSG00000225470.10	0.618778	-0.0666667	0.171478	0.895619	0.993198	1	JPX	JPX	NA	NA	NA	NA	NA	NA	NA	NA	NA	NA	352	NA	NA	NA	NA	NA	NA	NA	NA	NA	NA	73946998	73947374	73994863	73994961	0.00148888	0.107	NA	NA	NA	NA	NA	NA	NA	NA
122942	ENSG00000225470	126938	ENST00000666493.2	493918	126938	NA	ENSG00000225470.10	0.911933	0.0805556	0.238233	0.874638	0.990859	1	JPX	JPX	NA	NA	NA	NA	NA	NA	NA	NA	NA	NA	353	NA	NA	NA	NA	NA	NA	NA	NA	NA	NA	73994839	73994961	73998767	73998844	1.01737e-07	0.213	NA	NA	NA	NA	NA	NA	NA	NA
122943	ENSG00000225470	126938	ENST00000666493.2	493918	126938	NA	ENSG00000225470.10	0.911933	0.0805556	0.238233	0.874638	0.990859	1	JPX	JPX	NA	NA	NA	NA	NA	NA	NA	NA	NA	NA	352	NA	NA	NA	NA	NA	NA	NA	NA	NA	NA	73946998	73947374	73994863	73994961	0.00148888	0.107	NA	NA	NA	NA	NA	NA	NA	NA
122944	ENSG00000225470	126959	ENST00000668488.1	494022	126959	NA	ENSG00000225470.10	1.50552	0.508333	0.186327	0.331088	0.903371	1	JPX	JPX	NA	NA	NA	NA	NA	NA	NA	NA	NA	NA	353	NA	NA	NA	NA	NA	NA	NA	NA	NA	NA	73994839	73994961	73998767	73998844	1.01737e-07	0.213	NA	NA	NA	NA	NA	NA	NA	NA
122945	ENSG00000225470	126959	ENST00000668488.1	494022	126959	NA	ENSG00000225470.10	1.50552	0.508333	0.186327	0.331088	0.903371	1	JPX	JPX	NA	NA	NA	NA	NA	NA	NA	NA	NA	NA	352	NA	NA	NA	NA	NA	NA	NA	NA	NA	NA	73946998	73947374	73994863	73994961	0.00148888	0.107	NA	NA	NA	NA	NA	NA	NA	NA
122946	ENSG00000225470	126942	ENST00000668590.1	493926	126942	NA	ENSG00000225470.10	0.886662	0.0583333	-0.268172	0.909241	0.994471	1	JPX	JPX	NA	NA	NA	NA	NA	NA	NA	NA	NA	NA	353	NA	NA	NA	NA	NA	NA	NA	NA	NA	NA	73994839	73994961	73998767	73998844	1.01737e-07	0.213	NA	NA	NA	NA	NA	NA	NA	NA
122947	ENSG00000225470	126942	ENST00000668590.1	493926	126942	NA	ENSG00000225470.10	0.886662	0.0583333	-0.268172	0.909241	0.994471	1	JPX	JPX	NA	NA	NA	NA	NA	NA	NA	NA	NA	NA	352	NA	NA	NA	NA	NA	NA	NA	NA	NA	NA	73946998	73947374	73994863	73994961	0.00148888	0.107	NA	NA	NA	NA	NA	NA	NA	NA
122948	ENSG00000225470	126948	ENST00000670685.1	493944	126948	NA	ENSG00000225470.10	1.46829	-1.13333	-0.874418	0.0397474	0.590475	0.805237	JPX	JPX	NA	NA	NA	NA	NA	NA	NA	NA	NA	NA	353	NA	NA	NA	NA	NA	NA	NA	NA	NA	NA	73994839	73994961	73998767	73998844	1.01737e-07	0.213	NA	NA	NA	NA	NA	NA	NA	NA
122949	ENSG00000225470	126948	ENST00000670685.1	493944	126948	NA	ENSG00000225470.10	1.46829	-1.13333	-0.874418	0.0397474	0.590475	0.805237	JPX	JPX	NA	NA	NA	NA	NA	NA	NA	NA	NA	NA	352	NA	NA	NA	NA	NA	NA	NA	NA	NA	NA	73946998	73947374	73994863	73994961	0.00148888	0.107	NA	NA	NA	NA	NA	NA	NA	NA
122950	ENSG00000225470	126941	ENST00000805217.1	493925	126941	NA	ENSG00000225470.10	0.600578	0.452778	0.327706	0.384599	0.921429	1	JPX	JPX	NA	NA	NA	NA	NA	NA	NA	NA	NA	NA	353	NA	NA	NA	NA	NA	NA	NA	NA	NA	NA	73994839	73994961	73998767	73998844	1.01737e-07	0.213	NA	NA	NA	NA	NA	NA	NA	NA
122951	ENSG00000225470	126941	ENST00000805217.1	493925	126941	NA	ENSG00000225470.10	0.600578	0.452778	0.327706	0.384599	0.921429	1	JPX	JPX	NA	NA	NA	NA	NA	NA	NA	NA	NA	NA	352	NA	NA	NA	NA	NA	NA	NA	NA	NA	NA	73946998	73947374	73994863	73994961	0.00148888	0.107	NA	NA	NA	NA	NA	NA	NA	NA
122952	ENSG00000225470	126943	ENST00000805218.1	493928	126943	NA	ENSG00000225470.10	0.701629	0.1625	0.0731725	0.750506	0.978695	1	JPX	JPX	NA	NA	NA	NA	NA	NA	NA	NA	NA	NA	353	NA	NA	NA	NA	NA	NA	NA	NA	NA	NA	73994839	73994961	73998767	73998844	1.01737e-07	0.213	NA	NA	NA	NA	NA	NA	NA	NA
122953	ENSG00000225470	126943	ENST00000805218.1	493928	126943	NA	ENSG00000225470.10	0.701629	0.1625	0.0731725	0.750506	0.978695	1	JPX	JPX	NA	NA	NA	NA	NA	NA	NA	NA	NA	NA	352	NA	NA	NA	NA	NA	NA	NA	NA	NA	NA	73946998	73947374	73994863	73994961	0.00148888	0.107	NA	NA	NA	NA	NA	NA	NA	NA
122954	ENSG00000225470	126958	ENST00000666059.1	494021	126958	NA	ENSG00000225470.10	1.16694	0.154167	0.0217196	0.764696	0.979955	1	JPX	JPX	NA	NA	NA	NA	NA	NA	NA	NA	NA	NA	353	NA	NA	NA	NA	NA	NA	NA	NA	NA	NA	73994839	73994961	73998767	73998844	1.01737e-07	0.213	NA	NA	NA	NA	NA	NA	NA	NA
122955	ENSG00000225470	126958	ENST00000666059.1	494021	126958	NA	ENSG00000225470.10	1.16694	0.154167	0.0217196	0.764696	0.979955	1	JPX	JPX	NA	NA	NA	NA	NA	NA	NA	NA	NA	NA	352	NA	NA	NA	NA	NA	NA	NA	NA	NA	NA	73946998	73947374	73994863	73994961	0.00148888	0.107	NA	NA	NA	NA	NA	NA	NA	NA
122956	ENSG00000225470	126929	ENST00000639185.1	493903	126929	NA	ENSG00000225470.10	1.98161	0.622222	0.11639	0.239443	0.865191	1	JPX	JPX	NA	NA	NA	NA	NA	NA	NA	NA	NA	NA	353	NA	NA	NA	NA	NA	NA	NA	NA	NA	NA	73994839	73994961	73998767	73998844	1.01737e-07	0.213	NA	NA	NA	NA	NA	NA	NA	NA
122957	ENSG00000225470	126929	ENST00000639185.1	493903	126929	NA	ENSG00000225470.10	1.98161	0.622222	0.11639	0.239443	0.865191	1	JPX	JPX	NA	NA	NA	NA	NA	NA	NA	NA	NA	NA	352	NA	NA	NA	NA	NA	NA	NA	NA	NA	NA	73946998	73947374	73994863	73994961	0.00148888	0.107	NA	NA	NA	NA	NA	NA	NA	NA
122958	ENSG00000225470	126944	ENST00000653479.1	493934	126944	NA	ENSG00000225470.10	1.41174	0.243056	0.0718641	0.635871	0.966117	1	JPX	JPX	NA	NA	NA	NA	NA	NA	NA	NA	NA	NA	353	NA	NA	NA	NA	NA	NA	NA	NA	NA	NA	73994839	73994961	73998767	73998844	1.01737e-07	0.213	NA	NA	NA	NA	NA	NA	NA	NA
122959	ENSG00000225470	126944	ENST00000653479.1	493934	126944	NA	ENSG00000225470.10	1.41174	0.243056	0.0718641	0.635871	0.966117	1	JPX	JPX	NA	NA	NA	NA	NA	NA	NA	NA	NA	NA	352	NA	NA	NA	NA	NA	NA	NA	NA	NA	NA	73946998	73947374	73994863	73994961	0.00148888	0.107	NA	NA	NA	NA	NA	NA	NA	NA
122960	ENSG00000225470	126931	ENST00000669168.1	493910	126931	NA	ENSG00000225470.10	1.05766	-0.205556	0.0282516	0.688333	0.972178	1	JPX	JPX	NA	NA	NA	NA	NA	NA	NA	NA	NA	NA	353	NA	NA	NA	NA	NA	NA	NA	NA	NA	NA	73994839	73994961	73998767	73998844	1.01737e-07	0.213	NA	NA	NA	NA	NA	NA	NA	NA
122961	ENSG00000225470	126931	ENST00000669168.1	493910	126931	NA	ENSG00000225470.10	1.05766	-0.205556	0.0282516	0.688333	0.972178	1	JPX	JPX	NA	NA	NA	NA	NA	NA	NA	NA	NA	NA	352	NA	NA	NA	NA	NA	NA	NA	NA	NA	NA	73946998	73947374	73994863	73994961	0.00148888	0.107	NA	NA	NA	NA	NA	NA	NA	NA
122962	ENSG00000225470	126951	ENST00000665032.1	493965	126951	NA	ENSG00000225470.10	0.772927	-0.234722	-0.0760501	0.64822	0.967899	1	JPX	JPX	NA	NA	NA	NA	NA	NA	NA	NA	NA	NA	353	NA	NA	NA	NA	NA	NA	NA	NA	NA	NA	73994839	73994961	73998767	73998844	1.01737e-07	0.213	NA	NA	NA	NA	NA	NA	NA	NA
122963	ENSG00000225470	126951	ENST00000665032.1	493965	126951	NA	ENSG00000225470.10	0.772927	-0.234722	-0.0760501	0.64822	0.967899	1	JPX	JPX	NA	NA	NA	NA	NA	NA	NA	NA	NA	NA	352	NA	NA	NA	NA	NA	NA	NA	NA	NA	NA	73946998	73947374	73994863	73994961	0.00148888	0.107	NA	NA	NA	NA	NA	NA	NA	NA
122964	ENSG00000225470	126955	ENST00000664328.1	494010	126955	NA	ENSG00000225470.10	0.951743	0.525	0.30821	0.316777	0.899852	1	JPX	JPX	NA	NA	NA	NA	NA	NA	NA	NA	NA	NA	353	NA	NA	NA	NA	NA	NA	NA	NA	NA	NA	73994839	73994961	73998767	73998844	1.01737e-07	0.213	NA	NA	NA	NA	NA	NA	NA	NA
122965	ENSG00000225470	126955	ENST00000664328.1	494010	126955	NA	ENSG00000225470.10	0.951743	0.525	0.30821	0.316777	0.899852	1	JPX	JPX	NA	NA	NA	NA	NA	NA	NA	NA	NA	NA	352	NA	NA	NA	NA	NA	NA	NA	NA	NA	NA	73946998	73947374	73994863	73994961	0.00148888	0.107	NA	NA	NA	NA	NA	NA	NA	NA
122966	ENSG00000225470	126954	ENST00000805246.1	493987	126954	NA	ENSG00000225470.10	0.569929	0.883333	0.611913	0.102547	0.743718	0.93099	JPX	JPX	NA	NA	NA	NA	NA	NA	NA	NA	NA	NA	353	NA	NA	NA	NA	NA	NA	NA	NA	NA	NA	73994839	73994961	73998767	73998844	1.01737e-07	0.213	NA	NA	NA	NA	NA	NA	NA	NA
122967	ENSG00000225470	126954	ENST00000805246.1	493987	126954	NA	ENSG00000225470.10	0.569929	0.883333	0.611913	0.102547	0.743718	0.93099	JPX	JPX	NA	NA	NA	NA	NA	NA	NA	NA	NA	NA	352	NA	NA	NA	NA	NA	NA	NA	NA	NA	NA	73946998	73947374	73994863	73994961	0.00148888	0.107	NA	NA	NA	NA	NA	NA	NA	NA
122968	ENSG00000225470	126928	ENST00000805253.1	493901	126928	NA	ENSG00000225470.10	0.889553	-0.0152778	0.32125	0.976372	0.998899	1	JPX	JPX	NA	NA	NA	NA	NA	NA	NA	NA	NA	NA	353	NA	NA	NA	NA	NA	NA	NA	NA	NA	NA	73994839	73994961	73998767	73998844	1.01737e-07	0.213	NA	NA	NA	NA	NA	NA	NA	NA
122969	ENSG00000225470	126928	ENST00000805253.1	493901	126928	NA	ENSG00000225470.10	0.889553	-0.0152778	0.32125	0.976372	0.998899	1	JPX	JPX	NA	NA	NA	NA	NA	NA	NA	NA	NA	NA	352	NA	NA	NA	NA	NA	NA	NA	NA	NA	NA	73946998	73947374	73994863	73994961	0.00148888	0.107	NA	NA	NA	NA	NA	NA	NA	NA
122970	ENSG00000225470	126934	ENST00000662120.1	493914	126934	NA	ENSG00000225470.10	0.919389	0.486111	0.292958	0.351891	0.911874	1	JPX	JPX	NA	NA	NA	NA	NA	NA	NA	NA	NA	NA	353	NA	NA	NA	NA	NA	NA	NA	NA	NA	NA	73994839	73994961	73998767	73998844	1.01737e-07	0.213	NA	NA	NA	NA	NA	NA	NA	NA
122971	ENSG00000225470	126934	ENST00000662120.1	493914	126934	NA	ENSG00000225470.10	0.919389	0.486111	0.292958	0.351891	0.911874	1	JPX	JPX	NA	NA	NA	NA	NA	NA	NA	NA	NA	NA	352	NA	NA	NA	NA	NA	NA	NA	NA	NA	NA	73946998	73947374	73994863	73994961	0.00148888	0.107	NA	NA	NA	NA	NA	NA	NA	NA
122972	ENSG00000225470	126933	ENST00000659254.1	493912	126933	NA	ENSG00000225470.10	0.7012	-0.625	-0.380466	0.236826	0.864042	1	JPX	JPX	NA	NA	NA	NA	NA	NA	NA	NA	NA	NA	353	NA	NA	NA	NA	NA	NA	NA	NA	NA	NA	73994839	73994961	73998767	73998844	1.01737e-07	0.213	NA	NA	NA	NA	NA	NA	NA	NA
122973	ENSG00000225470	126933	ENST00000659254.1	493912	126933	NA	ENSG00000225470.10	0.7012	-0.625	-0.380466	0.236826	0.864042	1	JPX	JPX	NA	NA	NA	NA	NA	NA	NA	NA	NA	NA	352	NA	NA	NA	NA	NA	NA	NA	NA	NA	NA	73946998	73947374	73994863	73994961	0.00148888	0.107	NA	NA	NA	NA	NA	NA	NA	NA
122974	ENSG00000225470	126952	ENST00000698366.1	493968	126952	NA	ENSG00000225470.10	1.80619	0.463889	0.0707418	0.37385	0.917775	1	JPX	JPX	NA	NA	NA	NA	NA	NA	NA	NA	NA	NA	353	NA	NA	NA	NA	NA	NA	NA	NA	NA	NA	73994839	73994961	73998767	73998844	1.01737e-07	0.213	NA	NA	NA	NA	NA	NA	NA	NA
122975	ENSG00000225470	126952	ENST00000698366.1	493968	126952	NA	ENSG00000225470.10	1.80619	0.463889	0.0707418	0.37385	0.917775	1	JPX	JPX	NA	NA	NA	NA	NA	NA	NA	NA	NA	NA	352	NA	NA	NA	NA	NA	NA	NA	NA	NA	NA	73946998	73947374	73994863	73994961	0.00148888	0.107	NA	NA	NA	NA	NA	NA	NA	NA
122976	ENSG00000225470	126927	ENST00000805254.1	493898	126927	NA	ENSG00000225470.10	0.772269	0.127778	0.183082	0.802426	0.984126	1	JPX	JPX	NA	NA	NA	NA	NA	NA	NA	NA	NA	NA	353	NA	NA	NA	NA	NA	NA	NA	NA	NA	NA	73994839	73994961	73998767	73998844	1.01737e-07	0.213	NA	NA	NA	NA	NA	NA	NA	NA
122977	ENSG00000225470	126927	ENST00000805254.1	493898	126927	NA	ENSG00000225470.10	0.772269	0.127778	0.183082	0.802426	0.984126	1	JPX	JPX	NA	NA	NA	NA	NA	NA	NA	NA	NA	NA	352	NA	NA	NA	NA	NA	NA	NA	NA	NA	NA	73946998	73947374	73994863	73994961	0.00148888	0.107	NA	NA	NA	NA	NA	NA	NA	NA
122978	ENSG00000225470	126953	ENST00000805252.1	493969	126953	NA	ENSG00000225470.10	1.00568	0.0291667	0.0273147	0.955204	0.997679	1	JPX	JPX	NA	NA	NA	NA	NA	NA	NA	NA	NA	NA	353	NA	NA	NA	NA	NA	NA	NA	NA	NA	NA	73994839	73994961	73998767	73998844	1.01737e-07	0.213	NA	NA	NA	NA	NA	NA	NA	NA
122979	ENSG00000225470	126953	ENST00000805252.1	493969	126953	NA	ENSG00000225470.10	1.00568	0.0291667	0.0273147	0.955204	0.997679	1	JPX	JPX	NA	NA	NA	NA	NA	NA	NA	NA	NA	NA	352	NA	NA	NA	NA	NA	NA	NA	NA	NA	NA	73946998	73947374	73994863	73994961	0.00148888	0.107	NA	NA	NA	NA	NA	NA	NA	NA
122980	ENSG00000225470	126950	ENST00000667057.1	493962	126950	NA	ENSG00000225470.10	0.439424	-0.0569444	-0.00759539	0.911559	0.994471	1	JPX	JPX	NA	NA	NA	NA	NA	NA	NA	NA	NA	NA	353	NA	NA	NA	NA	NA	NA	NA	NA	NA	NA	73994839	73994961	73998767	73998844	1.01737e-07	0.213	NA	NA	NA	NA	NA	NA	NA	NA
122981	ENSG00000225470	126950	ENST00000667057.1	493962	126950	NA	ENSG00000225470.10	0.439424	-0.0569444	-0.00759539	0.911559	0.994471	1	JPX	JPX	NA	NA	NA	NA	NA	NA	NA	NA	NA	NA	352	NA	NA	NA	NA	NA	NA	NA	NA	NA	NA	73946998	73947374	73994863	73994961	0.00148888	0.107	NA	NA	NA	NA	NA	NA	NA	NA
122982	ENSG00000225470	126935	ENST00000671207.1	493915	126935	NA	ENSG00000225470.10	0.725672	-0.55	-0.672207	0.294659	0.889562	1	JPX	JPX	NA	NA	NA	NA	NA	NA	NA	NA	NA	NA	353	NA	NA	NA	NA	NA	NA	NA	NA	NA	NA	73994839	73994961	73998767	73998844	1.01737e-07	0.213	NA	NA	NA	NA	NA	NA	NA	NA
122983	ENSG00000225470	126935	ENST00000671207.1	493915	126935	NA	ENSG00000225470.10	0.725672	-0.55	-0.672207	0.294659	0.889562	1	JPX	JPX	NA	NA	NA	NA	NA	NA	NA	NA	NA	NA	352	NA	NA	NA	NA	NA	NA	NA	NA	NA	NA	73946998	73947374	73994863	73994961	0.00148888	0.107	NA	NA	NA	NA	NA	NA	NA	NA
122984	ENSG00000225472	NA	NA	NA	NA	NA	NA	NA	NA	NA	NA	NA	NA	NA	NA	30992	3.27248	0.0505824	0.346355	0.146042	0.883888	0.967936	M_PEvsM_Cont	NFIB-AS1	Not_Biologically_Significant	NA	NA	NA	NA	NA	NA	NA	NA	NA	NA	NA	NA	NA	NA	NA	NA	NA	NA	NA	NA	NA	NA	NA	NA	NA
122985	ENSG00000225479	117639	ENST00000441231.2	459542	117639	NA	ENSG00000225479.2	0.66952	-0.308333	-0.00952131	0.550239	0.951313	1	PLCB1-IT1	PLCB1-IT1	30993	9.15231	-0.122245	0.428712	-0.285145	0.775533	0.935893	M_PEvsM_Cont	PLCB1-IT1	Not_Biologically_Significant	NA	NA	NA	NA	NA	NA	NA	NA	NA	NA	NA	NA	NA	NA	NA	NA	NA	NA	NA	NA	NA	NA	NA	NA	NA
122986	ENSG00000225484	66216	ENST00000610681.1	273969	66216	NA	ENSG00000225484.8	1.11669	0.0569444	0.213042	0.911559	0.994471	1	NUTM2B-AS1	NUTM2B-AS1	30995	146.716	0.0513858	0.159792	0.321579	0.747772	0.925176	M_PEvsM_Cont	NUTM2B-AS1	Not_Biologically_Significant	NA	NA	NA	NA	NA	NA	NA	NA	NA	NA	NA	NA	NA	NA	NA	NA	NA	NA	NA	NA	NA	NA	NA	NA	NA
122987	ENSG00000225484	66221	ENST00000496359.7	273981	66221	NA	ENSG00000225484.8	0.485647	-0.219444	-0.275775	0.668608	0.970503	1	NUTM2B-AS1	NUTM2B-AS1	30995	146.716	0.0513858	0.159792	0.321579	0.747772	0.925176	M_PEvsM_Cont	NUTM2B-AS1	Not_Biologically_Significant	NA	NA	NA	NA	NA	NA	NA	NA	NA	NA	NA	NA	NA	NA	NA	NA	NA	NA	NA	NA	NA	NA	NA	NA	NA
122988	ENSG00000225484	66217	ENST00000665716.2	273970	66217	NA	ENSG00000225484.8	1.64134	0.0208333	-0.182692	0.968196	0.998097	1	NUTM2B-AS1	NUTM2B-AS1	30995	146.716	0.0513858	0.159792	0.321579	0.747772	0.925176	M_PEvsM_Cont	NUTM2B-AS1	Not_Biologically_Significant	NA	NA	NA	NA	NA	NA	NA	NA	NA	NA	NA	NA	NA	NA	NA	NA	NA	NA	NA	NA	NA	NA	NA	NA	NA
122989	ENSG00000225484	66220	ENST00000659471.2	273978	66220	NA	ENSG00000225484.8	1.40501	0.0402778	0.135422	0.937922	0.996781	1	NUTM2B-AS1	NUTM2B-AS1	30995	146.716	0.0513858	0.159792	0.321579	0.747772	0.925176	M_PEvsM_Cont	NUTM2B-AS1	Not_Biologically_Significant	NA	NA	NA	NA	NA	NA	NA	NA	NA	NA	NA	NA	NA	NA	NA	NA	NA	NA	NA	NA	NA	NA	NA	NA	NA
122990	ENSG00000225484	66214	ENST00000619625.4	273957	66214	NA	ENSG00000225484.8	1.85027	-0.213889	0.0887483	0.677844	0.971075	1	NUTM2B-AS1	NUTM2B-AS1	30995	146.716	0.0513858	0.159792	0.321579	0.747772	0.925176	M_PEvsM_Cont	NUTM2B-AS1	Not_Biologically_Significant	NA	NA	NA	NA	NA	NA	NA	NA	NA	NA	NA	NA	NA	NA	NA	NA	NA	NA	NA	NA	NA	NA	NA	NA	NA
122991	ENSG00000225484	66222	ENST00000653620.1	274012	66222	NA	ENSG00000225484.8	1.59271	0.488889	0.124444	0.350152	0.910948	1	NUTM2B-AS1	NUTM2B-AS1	30995	146.716	0.0513858	0.159792	0.321579	0.747772	0.925176	M_PEvsM_Cont	NUTM2B-AS1	Not_Biologically_Significant	NA	NA	NA	NA	NA	NA	NA	NA	NA	NA	NA	NA	NA	NA	NA	NA	NA	NA	NA	NA	NA	NA	NA	NA	NA
122992	ENSG00000225484	66212	ENST00000670682.2	273937	66212	NA	ENSG00000225484.8	0.455	0.00972222	0.0902164	0.984946	0.998974	1	NUTM2B-AS1	NUTM2B-AS1	30995	146.716	0.0513858	0.159792	0.321579	0.747772	0.925176	M_PEvsM_Cont	NUTM2B-AS1	Not_Biologically_Significant	NA	NA	NA	NA	NA	NA	NA	NA	NA	NA	NA	NA	NA	NA	NA	NA	NA	NA	NA	NA	NA	NA	NA	NA	NA
122993	ENSG00000225484	66213	ENST00000601369.7	273938	66213	NA	ENSG00000225484.8	1.12255	0.256944	0.191482	0.617052	0.962344	1	NUTM2B-AS1	NUTM2B-AS1	30995	146.716	0.0513858	0.159792	0.321579	0.747772	0.925176	M_PEvsM_Cont	NUTM2B-AS1	Not_Biologically_Significant	NA	NA	NA	NA	NA	NA	NA	NA	NA	NA	NA	NA	NA	NA	NA	NA	NA	NA	NA	NA	NA	NA	NA	NA	NA
122994	ENSG00000225484	66211	ENST00000671459.2	273923	66211	NA	ENSG00000225484.8	1.01043	0.730556	0.358732	0.170827	0.814189	0.99667	NUTM2B-AS1	NUTM2B-AS1	30995	146.716	0.0513858	0.159792	0.321579	0.747772	0.925176	M_PEvsM_Cont	NUTM2B-AS1	Not_Biologically_Significant	NA	NA	NA	NA	NA	NA	NA	NA	NA	NA	NA	NA	NA	NA	NA	NA	NA	NA	NA	NA	NA	NA	NA	NA	NA
122995	ENSG00000225484	66215	ENST00000807195.1	273966	66215	NA	ENSG00000225484.8	0.494532	0.623611	0.620455	0.237816	0.864042	1	NUTM2B-AS1	NUTM2B-AS1	30995	146.716	0.0513858	0.159792	0.321579	0.747772	0.925176	M_PEvsM_Cont	NUTM2B-AS1	Not_Biologically_Significant	NA	NA	NA	NA	NA	NA	NA	NA	NA	NA	NA	NA	NA	NA	NA	NA	NA	NA	NA	NA	NA	NA	NA	NA	NA
122996	ENSG00000225484	66218	ENST00000483080.7	273973	66218	NA	ENSG00000225484.8	0.568748	-0.533333	-0.439452	0.308865	0.895363	1	NUTM2B-AS1	NUTM2B-AS1	30995	146.716	0.0513858	0.159792	0.321579	0.747772	0.925176	M_PEvsM_Cont	NUTM2B-AS1	Not_Biologically_Significant	NA	NA	NA	NA	NA	NA	NA	NA	NA	NA	NA	NA	NA	NA	NA	NA	NA	NA	NA	NA	NA	NA	NA	NA	NA
122997	ENSG00000225484	66219	ENST00000807198.1	273974	66219	NA	ENSG00000225484.8	0.8844	0.0277778	-0.00114055	0.956457	0.997679	1	NUTM2B-AS1	NUTM2B-AS1	30995	146.716	0.0513858	0.159792	0.321579	0.747772	0.925176	M_PEvsM_Cont	NUTM2B-AS1	Not_Biologically_Significant	NA	NA	NA	NA	NA	NA	NA	NA	NA	NA	NA	NA	NA	NA	NA	NA	NA	NA	NA	NA	NA	NA	NA	NA	NA
122998	ENSG00000225505	NA	NA	NA	NA	NA	NA	NA	NA	NA	NA	NA	NA	NA	NA	30997	4.45672	0.0852206	0.759236	0.112245	0.910629	0.975017	M_PEvsM_Cont	ENSG00000225505	Not_Biologically_Significant	NA	NA	NA	NA	NA	NA	NA	NA	NA	NA	NA	NA	NA	NA	NA	NA	NA	NA	NA	NA	NA	NA	NA	NA	NA
122999	ENSG00000225507	NA	NA	NA	NA	NA	NA	NA	NA	NA	NA	NA	NA	NA	NA	30999	8.24802	-0.0182427	0.694384	-0.0262718	0.979041	0.995401	M_PEvsM_Cont	ENSG00000225507	Not_Biologically_Significant	NA	NA	NA	NA	NA	NA	NA	NA	NA	NA	NA	NA	NA	NA	NA	NA	NA	NA	NA	NA	NA	NA	NA	NA	NA
123000	ENSG00000225513	NA	NA	NA	NA	NA	NA	NA	NA	NA	NA	NA	NA	NA	NA	31001	3.04782	0.800394	0.380249	2.10492	0.0352984	0.220362	M_PEvsM_Cont	RPL29P20	Not_Biologically_Significant	NA	NA	NA	NA	NA	NA	NA	NA	NA	NA	NA	NA	NA	NA	NA	NA	NA	NA	NA	NA	NA	NA	NA	NA	NA
123001	ENSG00000225518	NA	NA	NA	NA	NA	NA	NA	NA	NA	NA	NA	NA	NA	NA	31003	3.05813	0.45393	0.455935	0.995602	0.319443	0.667174	M_PEvsM_Cont	LINC01703	Not_Biologically_Significant	NA	NA	NA	NA	NA	NA	NA	NA	NA	NA	NA	NA	NA	NA	NA	NA	NA	NA	NA	NA	NA	NA	NA	NA	NA
123002	ENSG00000225526	NA	NA	NA	NA	NA	NA	NA	NA	NA	NA	NA	NA	NA	NA	31006	6.05198	-0.2066	0.357976	-0.577134	0.563849	0.839222	M_PEvsM_Cont	MKRN2OS	Not_Biologically_Significant	NA	NA	NA	NA	NA	NA	NA	NA	NA	NA	NA	NA	NA	NA	NA	NA	NA	NA	NA	NA	NA	NA	NA	NA	NA
123003	ENSG00000225532	47247	ENST00000756930.1	188727	47247	NA	ENSG00000225532.2	1.50332	1.725	1.13158	0.00226638	0.210036	0.357307	NA	ENSG00000225532	31009	27.6496	1.45281	0.51479	2.82214	0.00477038	0.0645284	M_PEvsM_Cont	ENSG00000225532	Not_Biologically_Significant	NA	NA	NA	NA	NA	NA	NA	NA	NA	NA	NA	NA	NA	NA	NA	NA	NA	NA	NA	NA	NA	NA	NA	NA	NA
123004	ENSG00000225532	47246	ENST00000756931.1	188726	47246	NA	ENSG00000225532.2	0.68522	0.579167	0.361136	0.271044	0.880015	1	NA	ENSG00000225532	31009	27.6496	1.45281	0.51479	2.82214	0.00477038	0.0645284	M_PEvsM_Cont	ENSG00000225532	Not_Biologically_Significant	NA	NA	NA	NA	NA	NA	NA	NA	NA	NA	NA	NA	NA	NA	NA	NA	NA	NA	NA	NA	NA	NA	NA	NA	NA
123005	ENSG00000225532	47248	ENST00000415530.1	188728	47248	NA	ENSG00000225532.2	0.784468	1.34583	0.515836	0.0159003	0.445224	0.658753	NA	ENSG00000225532	31009	27.6496	1.45281	0.51479	2.82214	0.00477038	0.0645284	M_PEvsM_Cont	ENSG00000225532	Not_Biologically_Significant	NA	NA	NA	NA	NA	NA	NA	NA	NA	NA	NA	NA	NA	NA	NA	NA	NA	NA	NA	NA	NA	NA	NA	NA	NA
123006	ENSG00000225539	19963	ENST00000450848.6	62603	19963	NA	ENSG00000225539.10	1.85209	0.445833	0.130741	0.391908	0.922082	1	LINC01821	LINC01821	NA	NA	NA	NA	NA	NA	NA	NA	NA	NA	NA	NA	NA	NA	NA	NA	NA	NA	NA	NA	NA	NA	NA	NA	NA	NA	NA	NA	NA	NA	NA	NA	NA	NA	NA
123007	ENSG00000225539	19964	ENST00000654688.1	62621	19964	NA	ENSG00000225539.10	1.60757	0.791667	0.183646	0.139871	0.786173	0.964118	LINC01821	LINC01821	NA	NA	NA	NA	NA	NA	NA	NA	NA	NA	NA	NA	NA	NA	NA	NA	NA	NA	NA	NA	NA	NA	NA	NA	NA	NA	NA	NA	NA	NA	NA	NA	NA	NA	NA
123008	ENSG00000225556	NA	NA	NA	NA	NA	NA	NA	NA	NA	NA	NA	NA	NA	NA	31012	8.80206	-0.747104	0.352211	-2.12118	0.0339066	0.215552	M_PEvsM_Cont	C2CD4D	Not_Biologically_Significant	NA	NA	NA	NA	NA	NA	NA	NA	NA	NA	NA	NA	NA	NA	NA	NA	NA	NA	NA	NA	NA	NA	NA	NA	NA
123009	ENSG00000225564	61125	ENST00000411575.5	254303	61125	NA	ENSG00000225564.7	1.13817	0.548611	0.07825	0.295825	0.889785	1	LINC01492	LINC01492	NA	NA	NA	NA	NA	NA	NA	NA	NA	NA	NA	NA	NA	NA	NA	NA	NA	NA	NA	NA	NA	NA	NA	NA	NA	NA	NA	NA	NA	NA	NA	NA	NA	NA	NA
123010	ENSG00000225578	NA	NA	NA	NA	NA	NA	NA	NA	NA	NA	NA	NA	NA	NA	31013	12.4251	0.864374	0.617364	1.4001	0.161482	0.485794	M_PEvsM_Cont	NCBP2-AS1	Not_Biologically_Significant	NA	NA	NA	NA	NA	NA	NA	NA	NA	NA	NA	NA	NA	NA	NA	NA	NA	NA	NA	NA	NA	NA	NA	NA	NA
123011	ENSG00000225602	NA	NA	NA	NA	NA	NA	NA	NA	NA	NA	NA	NA	NA	NA	31018	10.6282	0.384379	0.691818	0.555607	0.578479	0.847434	M_PEvsM_Cont	MTOR-AS1	Not_Biologically_Significant	NA	NA	NA	NA	NA	NA	NA	NA	NA	NA	NA	NA	NA	NA	NA	NA	NA	NA	NA	NA	NA	NA	NA	NA	NA
123012	ENSG00000225606	47936	ENST00000766151.1	203030	47936	NA	ENSG00000225606.2	1.88083	0.790278	0.769475	0.14052	0.786701	0.964822	LOC107986768	ENSG00000225606	31020	17590.3	-0.309987	0.201672	-1.53708	0.124273	0.42701	M_PEvsM_Cont	ENSG00000225606	Not_Biologically_Significant	NA	NA	NA	NA	NA	NA	NA	NA	NA	NA	NA	NA	NA	NA	NA	NA	NA	NA	NA	NA	NA	NA	NA	NA	NA
123013	ENSG00000225606	47937	ENST00000766152.1	203031	47937	NA	ENSG00000225606.2	1.40324	1.53472	0.882837	0.00637278	0.318382	0.505242	LOC107986768	ENSG00000225606	31020	17590.3	-0.309987	0.201672	-1.53708	0.124273	0.42701	M_PEvsM_Cont	ENSG00000225606	Not_Biologically_Significant	NA	NA	NA	NA	NA	NA	NA	NA	NA	NA	NA	NA	NA	NA	NA	NA	NA	NA	NA	NA	NA	NA	NA	NA	NA
123014	ENSG00000225606	47945	ENST00000766165.1	203044	47945	NA	ENSG00000225606.2	3.05186	-1.16667	-0.308804	0.0347298	0.568681	0.786988	LOC107986768	ENSG00000225606	31020	17590.3	-0.309987	0.201672	-1.53708	0.124273	0.42701	M_PEvsM_Cont	ENSG00000225606	Not_Biologically_Significant	NA	NA	NA	NA	NA	NA	NA	NA	NA	NA	NA	NA	NA	NA	NA	NA	NA	NA	NA	NA	NA	NA	NA	NA	NA
123015	ENSG00000225606	47942	ENST00000766161.1	203041	47942	NA	ENSG00000225606.2	1.83453	1.3	0.394199	0.0196049	0.474133	0.694871	LOC107986768	ENSG00000225606	31020	17590.3	-0.309987	0.201672	-1.53708	0.124273	0.42701	M_PEvsM_Cont	ENSG00000225606	Not_Biologically_Significant	NA	NA	NA	NA	NA	NA	NA	NA	NA	NA	NA	NA	NA	NA	NA	NA	NA	NA	NA	NA	NA	NA	NA	NA	NA
123016	ENSG00000225606	47943	ENST00000766162.1	203042	47943	NA	ENSG00000225606.2	3.29809	-1.56111	-0.528439	0.00558336	0.302472	0.483566	LOC107986768	ENSG00000225606	31020	17590.3	-0.309987	0.201672	-1.53708	0.124273	0.42701	M_PEvsM_Cont	ENSG00000225606	Not_Biologically_Significant	NA	NA	NA	NA	NA	NA	NA	NA	NA	NA	NA	NA	NA	NA	NA	NA	NA	NA	NA	NA	NA	NA	NA	NA	NA
123017	ENSG00000225606	47944	ENST00000766163.1	203043	47944	NA	ENSG00000225606.2	2.81869	-1.68056	-0.433859	0.00292348	0.235881	0.390257	LOC107986768	ENSG00000225606	31020	17590.3	-0.309987	0.201672	-1.53708	0.124273	0.42701	M_PEvsM_Cont	ENSG00000225606	Not_Biologically_Significant	NA	NA	NA	NA	NA	NA	NA	NA	NA	NA	NA	NA	NA	NA	NA	NA	NA	NA	NA	NA	NA	NA	NA	NA	NA
123018	ENSG00000225606	47938	ENST00000766155.1	203036	47938	NA	ENSG00000225606.2	1.83228	-0.309722	-0.301138	0.548676	0.951235	1	LOC107986768	ENSG00000225606	31020	17590.3	-0.309987	0.201672	-1.53708	0.124273	0.42701	M_PEvsM_Cont	ENSG00000225606	Not_Biologically_Significant	NA	NA	NA	NA	NA	NA	NA	NA	NA	NA	NA	NA	NA	NA	NA	NA	NA	NA	NA	NA	NA	NA	NA	NA	NA
123019	ENSG00000225606	47935	ENST00000766149.1	203028	47935	NA	ENSG00000225606.2	2.25083	1.02083	0.672773	0.0618162	0.660615	0.87039	LOC107986768	ENSG00000225606	31020	17590.3	-0.309987	0.201672	-1.53708	0.124273	0.42701	M_PEvsM_Cont	ENSG00000225606	Not_Biologically_Significant	NA	NA	NA	NA	NA	NA	NA	NA	NA	NA	NA	NA	NA	NA	NA	NA	NA	NA	NA	NA	NA	NA	NA	NA	NA
123020	ENSG00000225606	47939	ENST00000766156.1	203037	47939	NA	ENSG00000225606.2	2.4703	0.7125	0.269627	0.18087	0.825213	1	LOC107986768	ENSG00000225606	31020	17590.3	-0.309987	0.201672	-1.53708	0.124273	0.42701	M_PEvsM_Cont	ENSG00000225606	Not_Biologically_Significant	NA	NA	NA	NA	NA	NA	NA	NA	NA	NA	NA	NA	NA	NA	NA	NA	NA	NA	NA	NA	NA	NA	NA	NA	NA
123021	ENSG00000225606	47940	ENST00000766153.1	203038	47940	NA	ENSG00000225606.2	2.97275	0.758333	0.312571	0.156139	0.801022	0.982046	LOC107986768	ENSG00000225606	31020	17590.3	-0.309987	0.201672	-1.53708	0.124273	0.42701	M_PEvsM_Cont	ENSG00000225606	Not_Biologically_Significant	NA	NA	NA	NA	NA	NA	NA	NA	NA	NA	NA	NA	NA	NA	NA	NA	NA	NA	NA	NA	NA	NA	NA	NA	NA
123022	ENSG00000225606	47941	ENST00000433040.1	203040	47941	NA	ENSG00000225606.2	1.23163	-0.233333	-0.340534	0.649159	0.96826	1	LOC107986768	ENSG00000225606	31020	17590.3	-0.309987	0.201672	-1.53708	0.124273	0.42701	M_PEvsM_Cont	ENSG00000225606	Not_Biologically_Significant	NA	NA	NA	NA	NA	NA	NA	NA	NA	NA	NA	NA	NA	NA	NA	NA	NA	NA	NA	NA	NA	NA	NA	NA	NA
123023	ENSG00000225606	47946	ENST00000766164.1	203045	47946	NA	ENSG00000225606.2	1.92595	-0.533333	-0.299734	0.308865	0.895363	1	LOC107986768	ENSG00000225606	31020	17590.3	-0.309987	0.201672	-1.53708	0.124273	0.42701	M_PEvsM_Cont	ENSG00000225606	Not_Biologically_Significant	NA	NA	NA	NA	NA	NA	NA	NA	NA	NA	NA	NA	NA	NA	NA	NA	NA	NA	NA	NA	NA	NA	NA	NA	NA
123024	ENSG00000225610	NA	NA	NA	NA	NA	NA	NA	NA	NA	NA	NA	NA	NA	NA	31021	5.90565	0.256677	0.740958	0.346413	0.729033	0.917865	M_PEvsM_Cont	ENSG00000225610	Not_Biologically_Significant	NA	NA	NA	NA	NA	NA	NA	NA	NA	NA	NA	NA	NA	NA	NA	NA	NA	NA	NA	NA	NA	NA	NA	NA	NA
123025	ENSG00000225611	NA	NA	NA	NA	NA	NA	NA	NA	NA	NA	NA	NA	NA	NA	31024	2.58192	0.0196847	0.628609	0.0313148	0.975019	0.994492	M_PEvsM_Cont	CCDC13-AS2	Not_Biologically_Significant	NA	NA	NA	NA	NA	NA	NA	NA	NA	NA	NA	NA	NA	NA	NA	NA	NA	NA	NA	NA	NA	NA	NA	NA	NA
123026	ENSG00000225614	99283	ENST00000565624.3	387603	99283	NA	ENSG00000225614.4	0.762349	0.0208333	0.0574118	0.96791	0.998097	1	ZNF469	ZNF469	31026	18.2504	-0.266894	0.251302	-1.06204	0.288216	0.638343	M_PEvsM_Cont	ZNF469	Not_Biologically_Significant	NA	NA	NA	NA	NA	NA	NA	NA	NA	NA	NA	NA	NA	NA	NA	NA	NA	NA	NA	NA	NA	NA	NA	NA	NA
123027	ENSG00000225614	99284	ENST00000437464.1	387604	99284	NA	ENSG00000225614.4	1.39369	-0.965278	-0.27013	0.0762877	0.695835	0.901271	ZNF469	ZNF469	31026	18.2504	-0.266894	0.251302	-1.06204	0.288216	0.638343	M_PEvsM_Cont	ZNF469	Not_Biologically_Significant	NA	NA	NA	NA	NA	NA	NA	NA	NA	NA	NA	NA	NA	NA	NA	NA	NA	NA	NA	NA	NA	NA	NA	NA	NA
123028	ENSG00000225630	123	ENST00000457540.1	115	123	NA	ENSG00000225630.1	2.51109	-1.4625	-1.78349	0.00912313	0.364293	0.5667	MTND2P28	MTND2P28	31028	128.666	-1.9733	0.541518	-3.64401	0.000268426	0.0104433	M_PEvsM_Cont	MTND2P28	Decreased_RNA_Expression	NA	NA	NA	NA	NA	NA	NA	NA	NA	NA	NA	NA	NA	NA	NA	NA	NA	NA	NA	NA	NA	NA	NA	NA	NA
123029	ENSG00000225647	NA	NA	NA	NA	NA	NA	NA	NA	NA	NA	NA	NA	NA	NA	31030	6.75645	0.15309	0.349632	0.437861	0.661487	0.888156	M_PEvsM_Cont	ENSG00000225647	Not_Biologically_Significant	NA	NA	NA	NA	NA	NA	NA	NA	NA	NA	NA	NA	NA	NA	NA	NA	NA	NA	NA	NA	NA	NA	NA	NA	NA
123030	ENSG00000225648	49753	ENST00000453858.3	193925	49753	NA	ENSG00000225648.8	1.14078	0.298611	0.333504	0.561911	0.952538	1	NA	SBDSP1	NA	NA	NA	NA	NA	NA	NA	NA	NA	NA	NA	NA	NA	NA	NA	NA	NA	NA	NA	NA	NA	NA	NA	NA	NA	NA	NA	NA	NA	NA	NA	NA	NA	NA	NA
123031	ENSG00000225663	106943	ENST00000953591.1	423368	106943	NA	ENSG00000225663.9	0.70928	0.144444	0.0465991	0.777176	0.981047	1	MCRIP1	NA	31032	465.701	-0.0647701	0.101903	-0.635604	0.525035	0.817061	M_PEvsM_Cont	MCRIP1	Not_Biologically_Significant	NA	NA	NA	NA	NA	NA	NA	NA	NA	NA	NA	NA	NA	NA	NA	NA	NA	NA	NA	NA	NA	NA	NA	NA	NA
123032	ENSG00000225663	106936	ENST00000576730.5	423345	106936	NA	ENSG00000225663.9	1.56586	-0.881944	-0.367801	0.103031	0.744856	0.931362	MCRIP1	MCRIP1	31032	465.701	-0.0647701	0.101903	-0.635604	0.525035	0.817061	M_PEvsM_Cont	MCRIP1	Not_Biologically_Significant	NA	NA	NA	NA	NA	NA	NA	NA	NA	NA	NA	NA	NA	NA	NA	NA	NA	NA	NA	NA	NA	NA	NA	NA	NA
123033	ENSG00000225663	106937	ENST00000906149.1	423346	106937	NA	ENSG00000225663.9	0.839963	0.0375	0.13684	0.940601	0.996781	1	MCRIP1	NA	31032	465.701	-0.0647701	0.101903	-0.635604	0.525035	0.817061	M_PEvsM_Cont	MCRIP1	Not_Biologically_Significant	NA	NA	NA	NA	NA	NA	NA	NA	NA	NA	NA	NA	NA	NA	NA	NA	NA	NA	NA	NA	NA	NA	NA	NA	NA
123034	ENSG00000225663	106939	ENST00000538396.5	423354	106939	NA	ENSG00000225663.9	2.16074	0.852778	0.196624	0.114073	0.759499	0.939749	MCRIP1	MCRIP1	31032	465.701	-0.0647701	0.101903	-0.635604	0.525035	0.817061	M_PEvsM_Cont	MCRIP1	Not_Biologically_Significant	NA	NA	NA	NA	NA	NA	NA	NA	NA	NA	NA	NA	NA	NA	NA	NA	NA	NA	NA	NA	NA	NA	NA	NA	NA
123035	ENSG00000225663	106940	ENST00000953590.1	423359	106940	NA	ENSG00000225663.9	0.486462	0.343056	0.437116	0.507432	0.943339	1	MCRIP1	NA	31032	465.701	-0.0647701	0.101903	-0.635604	0.525035	0.817061	M_PEvsM_Cont	MCRIP1	Not_Biologically_Significant	NA	NA	NA	NA	NA	NA	NA	NA	NA	NA	NA	NA	NA	NA	NA	NA	NA	NA	NA	NA	NA	NA	NA	NA	NA
123036	ENSG00000225663	106942	ENST00000574190.5	423364	106942	NA	ENSG00000225663.9	0.746878	0.0125	-0.064457	0.981309	0.998899	1	MCRIP1	MCRIP1	31032	465.701	-0.0647701	0.101903	-0.635604	0.525035	0.817061	M_PEvsM_Cont	MCRIP1	Not_Biologically_Significant	NA	NA	NA	NA	NA	NA	NA	NA	NA	NA	NA	NA	NA	NA	NA	NA	NA	NA	NA	NA	NA	NA	NA	NA	NA
123037	ENSG00000225663	106935	ENST00000929063.1	423341	106935	NA	ENSG00000225663.9	0.616909	-0.626389	-0.475933	0.236644	0.864042	1	MCRIP1	NA	31032	465.701	-0.0647701	0.101903	-0.635604	0.525035	0.817061	M_PEvsM_Cont	MCRIP1	Not_Biologically_Significant	NA	NA	NA	NA	NA	NA	NA	NA	NA	NA	NA	NA	NA	NA	NA	NA	NA	NA	NA	NA	NA	NA	NA	NA	NA
123038	ENSG00000225663	106941	ENST00000573478.5	423363	106941	NA	ENSG00000225663.9	0.634691	0.0763889	0.26426	0.880378	0.991852	1	MCRIP1	MCRIP1	31032	465.701	-0.0647701	0.101903	-0.635604	0.525035	0.817061	M_PEvsM_Cont	MCRIP1	Not_Biologically_Significant	NA	NA	NA	NA	NA	NA	NA	NA	NA	NA	NA	NA	NA	NA	NA	NA	NA	NA	NA	NA	NA	NA	NA	NA	NA
123039	ENSG00000225663	106938	ENST00000906148.1	423347	106938	NA	ENSG00000225663.9	1.20067	0.0555556	0.0620306	0.913147	0.994471	1	MCRIP1	NA	31032	465.701	-0.0647701	0.101903	-0.635604	0.525035	0.817061	M_PEvsM_Cont	MCRIP1	Not_Biologically_Significant	NA	NA	NA	NA	NA	NA	NA	NA	NA	NA	NA	NA	NA	NA	NA	NA	NA	NA	NA	NA	NA	NA	NA	NA	NA
123040	ENSG00000225663	106934	ENST00000455127.7	423340	106934	NA	ENSG00000225663.9	2.48976	-0.490278	-0.076621	0.348008	0.909608	1	MCRIP1	MCRIP1	31032	465.701	-0.0647701	0.101903	-0.635604	0.525035	0.817061	M_PEvsM_Cont	MCRIP1	Not_Biologically_Significant	NA	NA	NA	NA	NA	NA	NA	NA	NA	NA	NA	NA	NA	NA	NA	NA	NA	NA	NA	NA	NA	NA	NA	NA	NA
123041	ENSG00000225670	9074	ENST00000415675.3	40855	9074	NA	ENSG00000225670.5	1.14173	0.4375	0.127584	0.401058	0.925395	1	NA	CADM3-AS1	31034	158.837	0.252509	0.341919	0.738505	0.460207	0.776485	M_PEvsM_Cont	CADM3-AS1	Not_Biologically_Significant	NA	NA	NA	NA	NA	NA	NA	NA	NA	NA	NA	NA	NA	NA	NA	NA	NA	NA	NA	NA	NA	NA	NA	NA	NA
123042	ENSG00000225675	4776	ENST00000445039.3	7734	4776	NA	ENSG00000225675.3	1.24967	-0.522222	-0.1601	0.318583	0.900442	1	NA	LRP8-DT	31036	25.3403	-0.245907	0.259125	-0.948986	0.342628	0.685405	M_PEvsM_Cont	LRP8-DT	Not_Biologically_Significant	NA	NA	NA	NA	NA	NA	NA	NA	NA	NA	NA	NA	NA	NA	NA	NA	NA	NA	NA	NA	NA	NA	NA	NA	NA
123043	ENSG00000225680	NA	NA	NA	NA	NA	NA	NA	NA	NA	NA	NA	NA	NA	NA	31039	5.92347	-0.263381	0.724681	-0.363445	0.716273	0.912522	M_PEvsM_Cont	ENSG00000225680	Not_Biologically_Significant	NA	NA	NA	NA	NA	NA	NA	NA	NA	NA	NA	NA	NA	NA	NA	NA	NA	NA	NA	NA	NA	NA	NA	NA	NA
123044	ENSG00000225684	61417	ENST00000439875.2	254985	61417	NA	ENSG00000225684.5	0.712897	-1.14444	-0.866706	0.0379817	0.583517	0.799103	FAM225B	FAM225B	NA	NA	NA	NA	NA	NA	NA	NA	NA	NA	NA	NA	NA	NA	NA	NA	NA	NA	NA	NA	NA	NA	NA	NA	NA	NA	NA	NA	NA	NA	NA	NA	NA	NA	NA
123045	ENSG00000225684	61418	ENST00000423546.2	254987	61418	NA	ENSG00000225684.5	0.701146	-0.0333333	-0.338743	0.947512	0.99711	1	FAM225B	FAM225B	NA	NA	NA	NA	NA	NA	NA	NA	NA	NA	NA	NA	NA	NA	NA	NA	NA	NA	NA	NA	NA	NA	NA	NA	NA	NA	NA	NA	NA	NA	NA	NA	NA	NA	NA
123046	ENSG00000225693	NA	NA	NA	NA	NA	NA	NA	NA	NA	NA	NA	NA	NA	NA	31040	3.33959	0.0356153	0.357132	0.0997258	0.920562	0.978009	M_PEvsM_Cont	LAGE3P1	Not_Biologically_Significant	NA	NA	NA	NA	NA	NA	NA	NA	NA	NA	NA	NA	NA	NA	NA	NA	NA	NA	NA	NA	NA	NA	NA	NA	NA
123047	ENSG00000225695	NA	NA	NA	NA	NA	NA	NA	NA	NA	NA	NA	NA	NA	NA	31043	2.63264	0.486951	0.551556	0.882868	0.377308	0.713827	M_PEvsM_Cont	HNRNPA1P35	Not_Biologically_Significant	NA	NA	NA	NA	NA	NA	NA	NA	NA	NA	NA	NA	NA	NA	NA	NA	NA	NA	NA	NA	NA	NA	NA	NA	NA
123048	ENSG00000225697	24667	ENST00000489483.5	105973	24667	NA	ENSG00000225697.14	2.0192	0.755556	0.182302	0.157529	0.801811	0.983542	SLC26A6	SLC26A6	31045	365.257	0.194809	0.197663	0.985565	0.324347	0.671162	M_PEvsM_Cont	SLC26A6	Not_Biologically_Significant	NA	NA	NA	NA	NA	NA	NA	NA	NA	NA	NA	NA	NA	NA	NA	NA	NA	NA	NA	NA	NA	NA	NA	NA	NA
123049	ENSG00000225697	24670	ENST00000455886.6	105982	24670	NA	ENSG00000225697.14	0.652831	0.215278	0.358421	0.674862	0.97087	1	SLC26A6	SLC26A6	31045	365.257	0.194809	0.197663	0.985565	0.324347	0.671162	M_PEvsM_Cont	SLC26A6	Not_Biologically_Significant	NA	NA	NA	NA	NA	NA	NA	NA	NA	NA	NA	NA	NA	NA	NA	NA	NA	NA	NA	NA	NA	NA	NA	NA	NA
123050	ENSG00000225697	24664	ENST00000395550.7	105967	24664	NA	ENSG00000225697.14	1.56348	1.19306	1.54066	0.0310905	0.550193	0.771512	SLC26A6	SLC26A6	31045	365.257	0.194809	0.197663	0.985565	0.324347	0.671162	M_PEvsM_Cont	SLC26A6	Not_Biologically_Significant	NA	NA	NA	NA	NA	NA	NA	NA	NA	NA	NA	NA	NA	NA	NA	NA	NA	NA	NA	NA	NA	NA	NA	NA	NA
123051	ENSG00000225697	24669	ENST00000959323.1	105978	24669	NA	ENSG00000225697.14	0.842415	-0.215278	-0.644051	0.676038	0.97087	1	SLC26A6	NA	31045	365.257	0.194809	0.197663	0.985565	0.324347	0.671162	M_PEvsM_Cont	SLC26A6	Not_Biologically_Significant	NA	NA	NA	NA	NA	NA	NA	NA	NA	NA	NA	NA	NA	NA	NA	NA	NA	NA	NA	NA	NA	NA	NA	NA	NA
123052	ENSG00000225697	24666	ENST00000358747.10	105972	24666	NA	ENSG00000225697.14	1.60781	-0.954167	-0.620164	0.0793441	0.700233	0.906254	SLC26A6	SLC26A6	31045	365.257	0.194809	0.197663	0.985565	0.324347	0.671162	M_PEvsM_Cont	SLC26A6	Not_Biologically_Significant	NA	NA	NA	NA	NA	NA	NA	NA	NA	NA	NA	NA	NA	NA	NA	NA	NA	NA	NA	NA	NA	NA	NA	NA	NA
123053	ENSG00000225697	24674	ENST00000482282.5	105992	24674	NA	ENSG00000225697.14	0.630414	0.125	0.405837	0.807376	0.985506	1	SLC26A6	SLC26A6	31045	365.257	0.194809	0.197663	0.985565	0.324347	0.671162	M_PEvsM_Cont	SLC26A6	Not_Biologically_Significant	NA	NA	NA	NA	NA	NA	NA	NA	NA	NA	NA	NA	NA	NA	NA	NA	NA	NA	NA	NA	NA	NA	NA	NA	NA
123054	ENSG00000225697	24665	ENST00000420764.6	105970	24665	NA	ENSG00000225697.14	2.02095	0.311111	-0.0645986	0.547104	0.951039	1	SLC26A6	SLC26A6	31045	365.257	0.194809	0.197663	0.985565	0.324347	0.671162	M_PEvsM_Cont	SLC26A6	Not_Biologically_Significant	NA	NA	NA	NA	NA	NA	NA	NA	NA	NA	NA	NA	NA	NA	NA	NA	NA	NA	NA	NA	NA	NA	NA	NA	NA
123055	ENSG00000225697	24673	ENST00000414944.1	105989	24673	NA	ENSG00000225697.14	0.766722	1.31806	0.472917	0.0180406	0.462556	0.680307	SLC26A6	SLC26A6	31045	365.257	0.194809	0.197663	0.985565	0.324347	0.671162	M_PEvsM_Cont	SLC26A6	Not_Biologically_Significant	NA	NA	NA	NA	NA	NA	NA	NA	NA	NA	NA	NA	NA	NA	NA	NA	NA	NA	NA	NA	NA	NA	NA	NA	NA
123056	ENSG00000225697	24672	ENST00000496469.1	105986	24672	NA	ENSG00000225697.14	1.15521	-1.32361	-0.512819	0.0175898	0.459205	0.675925	SLC26A6	SLC26A6	31045	365.257	0.194809	0.197663	0.985565	0.324347	0.671162	M_PEvsM_Cont	SLC26A6	Not_Biologically_Significant	NA	NA	NA	NA	NA	NA	NA	NA	NA	NA	NA	NA	NA	NA	NA	NA	NA	NA	NA	NA	NA	NA	NA	NA	NA
123057	ENSG00000225697	24671	ENST00000462009.6	105984	24671	NA	ENSG00000225697.14	0.984203	0.352778	0.219807	0.495087	0.939645	1	SLC26A6	SLC26A6	31045	365.257	0.194809	0.197663	0.985565	0.324347	0.671162	M_PEvsM_Cont	SLC26A6	Not_Biologically_Significant	NA	NA	NA	NA	NA	NA	NA	NA	NA	NA	NA	NA	NA	NA	NA	NA	NA	NA	NA	NA	NA	NA	NA	NA	NA
123058	ENSG00000225697	24663	ENST00000959324.1	105964	24663	NA	ENSG00000225697.14	0.780512	0.0638889	-0.360637	0.900076	0.993198	1	SLC26A6	NA	31045	365.257	0.194809	0.197663	0.985565	0.324347	0.671162	M_PEvsM_Cont	SLC26A6	Not_Biologically_Significant	NA	NA	NA	NA	NA	NA	NA	NA	NA	NA	NA	NA	NA	NA	NA	NA	NA	NA	NA	NA	NA	NA	NA	NA	NA
123059	ENSG00000225697	24662	ENST00000911465.1	105963	24662	NA	ENSG00000225697.14	0.527982	-0.245833	-0.144528	0.632277	0.96549	1	SLC26A6	NA	31045	365.257	0.194809	0.197663	0.985565	0.324347	0.671162	M_PEvsM_Cont	SLC26A6	Not_Biologically_Significant	NA	NA	NA	NA	NA	NA	NA	NA	NA	NA	NA	NA	NA	NA	NA	NA	NA	NA	NA	NA	NA	NA	NA	NA	NA
123060	ENSG00000225697	24668	ENST00000307364.10	105976	24668	NA	ENSG00000225697.14	0.747417	0.0736111	-0.377642	0.885645	0.992299	1	SLC26A6	SLC26A6	31045	365.257	0.194809	0.197663	0.985565	0.324347	0.671162	M_PEvsM_Cont	SLC26A6	Not_Biologically_Significant	NA	NA	NA	NA	NA	NA	NA	NA	NA	NA	NA	NA	NA	NA	NA	NA	NA	NA	NA	NA	NA	NA	NA	NA	NA
123061	ENSG00000225697	24661	ENST00000911466.1	105962	24661	NA	ENSG00000225697.14	0.712761	-0.579167	-0.742506	0.271232	0.880015	1	SLC26A6	NA	31045	365.257	0.194809	0.197663	0.985565	0.324347	0.671162	M_PEvsM_Cont	SLC26A6	Not_Biologically_Significant	NA	NA	NA	NA	NA	NA	NA	NA	NA	NA	NA	NA	NA	NA	NA	NA	NA	NA	NA	NA	NA	NA	NA	NA	NA
123062	ENSG00000225703	NA	NA	NA	NA	NA	NA	NA	NA	NA	NA	NA	NA	NA	NA	31047	3.42425	0.524832	0.733262	0.71575	0.474146	0.786113	M_PEvsM_Cont	ENSG00000225703	Not_Biologically_Significant	NA	NA	NA	NA	NA	NA	NA	NA	NA	NA	NA	NA	NA	NA	NA	NA	NA	NA	NA	NA	NA	NA	NA	NA	NA
123063	ENSG00000225706	NA	NA	NA	NA	NA	NA	NA	NA	NA	NA	NA	NA	NA	NA	31048	4.19343	-0.285362	0.344391	-0.828601	0.40733	0.737268	M_PEvsM_Cont	PTPRD-AS1	Not_Biologically_Significant	NA	NA	NA	NA	NA	NA	NA	NA	NA	NA	NA	NA	NA	NA	NA	NA	NA	NA	NA	NA	NA	NA	NA	NA	NA
123064	ENSG00000225721	NA	NA	NA	NA	NA	NA	NA	NA	NA	NA	NA	NA	NA	NA	31050	7.07739	-0.341889	0.651986	-0.524381	0.600014	0.859394	M_PEvsM_Cont	ENSG00000225721	Not_Biologically_Significant	NA	NA	NA	NA	NA	NA	NA	NA	NA	NA	NA	NA	NA	NA	NA	NA	NA	NA	NA	NA	NA	NA	NA	NA	NA
123065	ENSG00000225726	NA	NA	NA	NA	NA	NA	NA	NA	NA	NA	NA	NA	NA	NA	31053	2.73422	-0.320114	0.4791	-0.668157	0.504034	0.805808	M_PEvsM_Cont	ENSG00000225726	Not_Biologically_Significant	NA	NA	NA	NA	NA	NA	NA	NA	NA	NA	NA	NA	NA	NA	NA	NA	NA	NA	NA	NA	NA	NA	NA	NA	NA
123066	ENSG00000225731	NA	NA	NA	NA	NA	NA	NA	NA	NA	NA	NA	NA	NA	NA	31055	2.40031	1.01266	0.517531	1.95672	0.0503806	0.267636	M_PEvsM_Cont	PDE9A-AS1	Not_Biologically_Significant	NA	NA	NA	NA	NA	NA	NA	NA	NA	NA	NA	NA	NA	NA	NA	NA	NA	NA	NA	NA	NA	NA	NA	NA	NA
123067	ENSG00000225733	23084	ENST00000417835.1	103089	23084	NA	ENSG00000225733.8	0.942684	-0.0125	0.0806415	0.979671	0.998899	1	FGD5-AS1	FGD5-AS1	31056	1137.34	0.0634312	0.0673345	0.942032	0.346176	0.688779	M_PEvsM_Cont	FGD5-AS1	Not_Biologically_Significant	NA	NA	NA	NA	NA	NA	NA	NA	NA	NA	NA	NA	NA	NA	NA	NA	NA	NA	NA	NA	NA	NA	NA	NA	NA
123068	ENSG00000225733	23083	ENST00000661022.1	103088	23083	NA	ENSG00000225733.8	2.08919	0.145833	0.0773315	0.775834	0.981047	1	FGD5-AS1	FGD5-AS1	31056	1137.34	0.0634312	0.0673345	0.942032	0.346176	0.688779	M_PEvsM_Cont	FGD5-AS1	Not_Biologically_Significant	NA	NA	NA	NA	NA	NA	NA	NA	NA	NA	NA	NA	NA	NA	NA	NA	NA	NA	NA	NA	NA	NA	NA	NA	NA
123069	ENSG00000225733	23087	ENST00000693748.2	103092	23087	NA	ENSG00000225733.8	1.85608	-0.344444	-0.0613243	0.505919	0.942649	1	FGD5-AS1	FGD5-AS1	31056	1137.34	0.0634312	0.0673345	0.942032	0.346176	0.688779	M_PEvsM_Cont	FGD5-AS1	Not_Biologically_Significant	NA	NA	NA	NA	NA	NA	NA	NA	NA	NA	NA	NA	NA	NA	NA	NA	NA	NA	NA	NA	NA	NA	NA	NA	NA
123070	ENSG00000225733	23081	ENST00000665738.1	103086	23081	NA	ENSG00000225733.8	1.93998	0.551389	0.361892	0.293891	0.889237	1	FGD5-AS1	FGD5-AS1	31056	1137.34	0.0634312	0.0673345	0.942032	0.346176	0.688779	M_PEvsM_Cont	FGD5-AS1	Not_Biologically_Significant	NA	NA	NA	NA	NA	NA	NA	NA	NA	NA	NA	NA	NA	NA	NA	NA	NA	NA	NA	NA	NA	NA	NA	NA	NA
123071	ENSG00000225733	23086	ENST00000440079.1	103091	23086	NA	ENSG00000225733.8	1.23882	-0.00694444	-0.108874	0.989452	0.999151	1	FGD5-AS1	FGD5-AS1	31056	1137.34	0.0634312	0.0673345	0.942032	0.346176	0.688779	M_PEvsM_Cont	FGD5-AS1	Not_Biologically_Significant	NA	NA	NA	NA	NA	NA	NA	NA	NA	NA	NA	NA	NA	NA	NA	NA	NA	NA	NA	NA	NA	NA	NA	NA	NA
123072	ENSG00000225733	23080	ENST00000655923.1	103085	23080	NA	ENSG00000225733.8	1.23701	0.741667	2.03184	0.165082	0.810043	0.991308	FGD5-AS1	FGD5-AS1	31056	1137.34	0.0634312	0.0673345	0.942032	0.346176	0.688779	M_PEvsM_Cont	FGD5-AS1	Not_Biologically_Significant	NA	NA	NA	NA	NA	NA	NA	NA	NA	NA	NA	NA	NA	NA	NA	NA	NA	NA	NA	NA	NA	NA	NA	NA	NA
123073	ENSG00000225733	23085	ENST00000426200.1	103090	23085	NA	ENSG00000225733.8	1.63823	0.277778	0.463706	0.589973	0.957933	1	FGD5-AS1	FGD5-AS1	31056	1137.34	0.0634312	0.0673345	0.942032	0.346176	0.688779	M_PEvsM_Cont	FGD5-AS1	Not_Biologically_Significant	NA	NA	NA	NA	NA	NA	NA	NA	NA	NA	NA	NA	NA	NA	NA	NA	NA	NA	NA	NA	NA	NA	NA	NA	NA
123074	ENSG00000225733	23079	ENST00000424349.1	103084	23079	NA	ENSG00000225733.8	2.98301	-0.536111	-0.0770167	0.306453	0.894437	1	FGD5-AS1	FGD5-AS1	31056	1137.34	0.0634312	0.0673345	0.942032	0.346176	0.688779	M_PEvsM_Cont	FGD5-AS1	Not_Biologically_Significant	NA	NA	NA	NA	NA	NA	NA	NA	NA	NA	NA	NA	NA	NA	NA	NA	NA	NA	NA	NA	NA	NA	NA	NA	NA
123075	ENSG00000225733	23082	ENST00000665449.1	103087	23082	NA	ENSG00000225733.8	2.59393	0.320833	0.0294072	0.534109	0.94789	1	FGD5-AS1	FGD5-AS1	31056	1137.34	0.0634312	0.0673345	0.942032	0.346176	0.688779	M_PEvsM_Cont	FGD5-AS1	Not_Biologically_Significant	NA	NA	NA	NA	NA	NA	NA	NA	NA	NA	NA	NA	NA	NA	NA	NA	NA	NA	NA	NA	NA	NA	NA	NA	NA
123076	ENSG00000225746	89112	ENST00000789030.1	350023	89112	NA	ENSG00000225746.15	0.637895	-0.0263889	0.025627	0.958895	0.997735	1	NA	MEG8	31058	985.528	0.211044	0.245629	0.859199	0.390231	0.72542	M_PEvsM_Cont	MEG8	Not_Biologically_Significant	NA	NA	NA	NA	NA	NA	NA	NA	NA	NA	NA	NA	NA	NA	NA	NA	NA	NA	NA	NA	NA	NA	NA	NA	NA
123077	ENSG00000225746	89129	ENST00000656987.1	350065	89129	NA	ENSG00000225746.15	1.84342	0.280556	0.28889	0.585378	0.956764	1	NA	MEG8	31058	985.528	0.211044	0.245629	0.859199	0.390231	0.72542	M_PEvsM_Cont	MEG8	Not_Biologically_Significant	NA	NA	NA	NA	NA	NA	NA	NA	NA	NA	NA	NA	NA	NA	NA	NA	NA	NA	NA	NA	NA	NA	NA	NA	NA
123078	ENSG00000225746	89138	ENST00000665015.2	350086	89138	NA	ENSG00000225746.15	1.67149	0.644444	0.209968	0.223374	0.855478	1	NA	MEG8	31058	985.528	0.211044	0.245629	0.859199	0.390231	0.72542	M_PEvsM_Cont	MEG8	Not_Biologically_Significant	NA	NA	NA	NA	NA	NA	NA	NA	NA	NA	NA	NA	NA	NA	NA	NA	NA	NA	NA	NA	NA	NA	NA	NA	NA
123079	ENSG00000225746	89136	ENST00000741823.1	350081	89136	NA	ENSG00000225746.15	0.584798	-0.291667	-0.15658	0.571492	0.954503	1	NA	MEG8	31058	985.528	0.211044	0.245629	0.859199	0.390231	0.72542	M_PEvsM_Cont	MEG8	Not_Biologically_Significant	NA	NA	NA	NA	NA	NA	NA	NA	NA	NA	NA	NA	NA	NA	NA	NA	NA	NA	NA	NA	NA	NA	NA	NA	NA
123080	ENSG00000225746	89111	ENST00000699459.2	350019	89111	NA	ENSG00000225746.15	1.56555	0.652778	0.121305	0.21829	0.853461	1	NA	MEG8	31058	985.528	0.211044	0.245629	0.859199	0.390231	0.72542	M_PEvsM_Cont	MEG8	Not_Biologically_Significant	NA	NA	NA	NA	NA	NA	NA	NA	NA	NA	NA	NA	NA	NA	NA	NA	NA	NA	NA	NA	NA	NA	NA	NA	NA
123081	ENSG00000225746	89116	ENST00000638012.2	350031	89116	NA	ENSG00000225746.15	1.7729	-1.24861	-0.843046	0.0245224	0.510903	0.734111	NA	MEG8	31058	985.528	0.211044	0.245629	0.859199	0.390231	0.72542	M_PEvsM_Cont	MEG8	Not_Biologically_Significant	NA	NA	NA	NA	NA	NA	NA	NA	NA	NA	NA	NA	NA	NA	NA	NA	NA	NA	NA	NA	NA	NA	NA	NA	NA
123082	ENSG00000225746	89142	ENST00000554693.4	350092	89142	NA	ENSG00000225746.15	0.771305	-0.594444	-0.513598	0.259221	0.873082	1	NA	MEG8	31058	985.528	0.211044	0.245629	0.859199	0.390231	0.72542	M_PEvsM_Cont	MEG8	Not_Biologically_Significant	NA	NA	NA	NA	NA	NA	NA	NA	NA	NA	NA	NA	NA	NA	NA	NA	NA	NA	NA	NA	NA	NA	NA	NA	NA
123083	ENSG00000225746	89121	ENST00000741820.1	350045	89121	NA	ENSG00000225746.15	1.00079	0.273611	0.294833	0.594879	0.958256	1	NA	MEG8	31058	985.528	0.211044	0.245629	0.859199	0.390231	0.72542	M_PEvsM_Cont	MEG8	Not_Biologically_Significant	NA	NA	NA	NA	NA	NA	NA	NA	NA	NA	NA	NA	NA	NA	NA	NA	NA	NA	NA	NA	NA	NA	NA	NA	NA
123084	ENSG00000225746	89125	ENST00000667814.1	350058	89125	NA	ENSG00000225746.15	0.988245	0.372222	0.21446	0.471896	0.937269	1	NA	MEG8	31058	985.528	0.211044	0.245629	0.859199	0.390231	0.72542	M_PEvsM_Cont	MEG8	Not_Biologically_Significant	NA	NA	NA	NA	NA	NA	NA	NA	NA	NA	NA	NA	NA	NA	NA	NA	NA	NA	NA	NA	NA	NA	NA	NA	NA
123085	ENSG00000225746	89137	ENST00000423708.3	350084	89137	NA	ENSG00000225746.15	1.22191	0.0847222	0.18975	0.868393	0.990599	1	NA	MEG8	31058	985.528	0.211044	0.245629	0.859199	0.390231	0.72542	M_PEvsM_Cont	MEG8	Not_Biologically_Significant	NA	NA	NA	NA	NA	NA	NA	NA	NA	NA	NA	NA	NA	NA	NA	NA	NA	NA	NA	NA	NA	NA	NA	NA	NA
123086	ENSG00000225746	89128	ENST00000661496.1	350063	89128	NA	ENSG00000225746.15	1.42336	0.2	0.208717	0.696026	0.972803	1	NA	MEG8	31058	985.528	0.211044	0.245629	0.859199	0.390231	0.72542	M_PEvsM_Cont	MEG8	Not_Biologically_Significant	NA	NA	NA	NA	NA	NA	NA	NA	NA	NA	NA	NA	NA	NA	NA	NA	NA	NA	NA	NA	NA	NA	NA	NA	NA
123087	ENSG00000225746	89113	ENST00000554852.5	350026	89113	NA	ENSG00000225746.15	1.05175	0.468056	0.27045	0.369334	0.916949	1	NA	MEG8	31058	985.528	0.211044	0.245629	0.859199	0.390231	0.72542	M_PEvsM_Cont	MEG8	Not_Biologically_Significant	NA	NA	NA	NA	NA	NA	NA	NA	NA	NA	NA	NA	NA	NA	NA	NA	NA	NA	NA	NA	NA	NA	NA	NA	NA
123088	ENSG00000225746	89139	ENST00000636391.2	350088	89139	NA	ENSG00000225746.15	0.893358	-0.243056	-0.010644	0.635871	0.966117	1	NA	MEG8	31058	985.528	0.211044	0.245629	0.859199	0.390231	0.72542	M_PEvsM_Cont	MEG8	Not_Biologically_Significant	NA	NA	NA	NA	NA	NA	NA	NA	NA	NA	NA	NA	NA	NA	NA	NA	NA	NA	NA	NA	NA	NA	NA	NA	NA
123089	ENSG00000225746	89152	ENST00000658511.1	350118	89152	NA	ENSG00000225746.15	0.99078	-0.470833	-0.111946	0.366624	0.915822	1	NA	MEG8	31058	985.528	0.211044	0.245629	0.859199	0.390231	0.72542	M_PEvsM_Cont	MEG8	Not_Biologically_Significant	NA	NA	NA	NA	NA	NA	NA	NA	NA	NA	NA	NA	NA	NA	NA	NA	NA	NA	NA	NA	NA	NA	NA	NA	NA
123090	ENSG00000225746	89117	ENST00000553465.6	350032	89117	NA	ENSG00000225746.15	1.8781	-0.475	0.0951083	0.362633	0.914809	1	NA	MEG8	31058	985.528	0.211044	0.245629	0.859199	0.390231	0.72542	M_PEvsM_Cont	MEG8	Not_Biologically_Significant	NA	NA	NA	NA	NA	NA	NA	NA	NA	NA	NA	NA	NA	NA	NA	NA	NA	NA	NA	NA	NA	NA	NA	NA	NA
123091	ENSG00000225746	89110	ENST00000699458.1	350018	89110	NA	ENSG00000225746.15	2.05984	-0.519444	-0.107101	0.321437	0.900996	1	NA	MEG8	31058	985.528	0.211044	0.245629	0.859199	0.390231	0.72542	M_PEvsM_Cont	MEG8	Not_Biologically_Significant	NA	NA	NA	NA	NA	NA	NA	NA	NA	NA	NA	NA	NA	NA	NA	NA	NA	NA	NA	NA	NA	NA	NA	NA	NA
123092	ENSG00000225746	89147	ENST00000670877.1	350100	89147	NA	ENSG00000225746.15	0.499246	0.138889	0.0275024	0.785458	0.982887	1	NA	MEG8	31058	985.528	0.211044	0.245629	0.859199	0.390231	0.72542	M_PEvsM_Cont	MEG8	Not_Biologically_Significant	NA	NA	NA	NA	NA	NA	NA	NA	NA	NA	NA	NA	NA	NA	NA	NA	NA	NA	NA	NA	NA	NA	NA	NA	NA
123093	ENSG00000225746	89134	ENST00000556637.5	350075	89134	NA	ENSG00000225746.15	0.873214	-0.0375	-0.0115077	0.941907	0.996986	1	NA	MEG8	31058	985.528	0.211044	0.245629	0.859199	0.390231	0.72542	M_PEvsM_Cont	MEG8	Not_Biologically_Significant	NA	NA	NA	NA	NA	NA	NA	NA	NA	NA	NA	NA	NA	NA	NA	NA	NA	NA	NA	NA	NA	NA	NA	NA	NA
123094	ENSG00000225746	89114	ENST00000636052.2	350028	89114	NA	ENSG00000225746.15	1.16641	-0.0430556	-0.116699	0.933199	0.996442	1	NA	MEG8	31058	985.528	0.211044	0.245629	0.859199	0.390231	0.72542	M_PEvsM_Cont	MEG8	Not_Biologically_Significant	NA	NA	NA	NA	NA	NA	NA	NA	NA	NA	NA	NA	NA	NA	NA	NA	NA	NA	NA	NA	NA	NA	NA	NA	NA
123095	ENSG00000225746	89148	ENST00000670680.1	350101	89148	NA	ENSG00000225746.15	1.22262	0.761111	0.42983	0.154757	0.799334	0.980543	NA	MEG8	31058	985.528	0.211044	0.245629	0.859199	0.390231	0.72542	M_PEvsM_Cont	MEG8	Not_Biologically_Significant	NA	NA	NA	NA	NA	NA	NA	NA	NA	NA	NA	NA	NA	NA	NA	NA	NA	NA	NA	NA	NA	NA	NA	NA	NA
123096	ENSG00000225746	89131	ENST00000741827.1	350068	89131	NA	ENSG00000225746.15	1.5964	0.480556	0.317489	0.35758	0.912874	1	NA	MEG8	31058	985.528	0.211044	0.245629	0.859199	0.390231	0.72542	M_PEvsM_Cont	MEG8	Not_Biologically_Significant	NA	NA	NA	NA	NA	NA	NA	NA	NA	NA	NA	NA	NA	NA	NA	NA	NA	NA	NA	NA	NA	NA	NA	NA	NA
123097	ENSG00000225746	89146	ENST00000668595.1	350098	89146	NA	ENSG00000225746.15	1.87351	0.263889	0.232463	0.607468	0.961204	1	NA	MEG8	31058	985.528	0.211044	0.245629	0.859199	0.390231	0.72542	M_PEvsM_Cont	MEG8	Not_Biologically_Significant	NA	NA	NA	NA	NA	NA	NA	NA	NA	NA	NA	NA	NA	NA	NA	NA	NA	NA	NA	NA	NA	NA	NA	NA	NA
123098	ENSG00000225746	89154	ENST00000668545.1	350134	89154	NA	ENSG00000225746.15	0.875499	1.01944	0.419021	0.0621483	0.66159	0.871226	NA	MEG8	31058	985.528	0.211044	0.245629	0.859199	0.390231	0.72542	M_PEvsM_Cont	MEG8	Not_Biologically_Significant	NA	NA	NA	NA	NA	NA	NA	NA	NA	NA	NA	NA	NA	NA	NA	NA	NA	NA	NA	NA	NA	NA	NA	NA	NA
123099	ENSG00000225746	89141	ENST00000670454.1	350091	89141	NA	ENSG00000225746.15	1.40325	0.644444	0.233476	0.223374	0.855478	1	NA	MEG8	31058	985.528	0.211044	0.245629	0.859199	0.390231	0.72542	M_PEvsM_Cont	MEG8	Not_Biologically_Significant	NA	NA	NA	NA	NA	NA	NA	NA	NA	NA	NA	NA	NA	NA	NA	NA	NA	NA	NA	NA	NA	NA	NA	NA	NA
123100	ENSG00000225746	89140	ENST00000662832.1	350090	89140	NA	ENSG00000225746.15	1.11086	-0.954167	-0.342752	0.0793441	0.700233	0.906254	NA	MEG8	31058	985.528	0.211044	0.245629	0.859199	0.390231	0.72542	M_PEvsM_Cont	MEG8	Not_Biologically_Significant	NA	NA	NA	NA	NA	NA	NA	NA	NA	NA	NA	NA	NA	NA	NA	NA	NA	NA	NA	NA	NA	NA	NA	NA	NA
123101	ENSG00000225746	89144	ENST00000662228.1	350094	89144	NA	ENSG00000225746.15	1.25015	0.0513889	0.0684289	0.919247	0.995182	1	NA	MEG8	31058	985.528	0.211044	0.245629	0.859199	0.390231	0.72542	M_PEvsM_Cont	MEG8	Not_Biologically_Significant	NA	NA	NA	NA	NA	NA	NA	NA	NA	NA	NA	NA	NA	NA	NA	NA	NA	NA	NA	NA	NA	NA	NA	NA	NA
123102	ENSG00000225746	89127	ENST00000414488.5	350062	89127	NA	ENSG00000225746.15	1.44233	0.408333	0.258204	0.432348	0.931062	1	NA	MEG8	31058	985.528	0.211044	0.245629	0.859199	0.390231	0.72542	M_PEvsM_Cont	MEG8	Not_Biologically_Significant	NA	NA	NA	NA	NA	NA	NA	NA	NA	NA	NA	NA	NA	NA	NA	NA	NA	NA	NA	NA	NA	NA	NA	NA	NA
123103	ENSG00000225746	89151	ENST00000661815.1	350112	89151	NA	ENSG00000225746.15	1.1909	0.8375	0.268832	0.120013	0.766462	0.944585	NA	MEG8	31058	985.528	0.211044	0.245629	0.859199	0.390231	0.72542	M_PEvsM_Cont	MEG8	Not_Biologically_Significant	NA	NA	NA	NA	NA	NA	NA	NA	NA	NA	NA	NA	NA	NA	NA	NA	NA	NA	NA	NA	NA	NA	NA	NA	NA
123104	ENSG00000225746	89126	ENST00000741828.1	350059	89126	NA	ENSG00000225746.15	0.818483	0.2	0.0427064	0.696026	0.972803	1	NA	MEG8	31058	985.528	0.211044	0.245629	0.859199	0.390231	0.72542	M_PEvsM_Cont	MEG8	Not_Biologically_Significant	NA	NA	NA	NA	NA	NA	NA	NA	NA	NA	NA	NA	NA	NA	NA	NA	NA	NA	NA	NA	NA	NA	NA	NA	NA
123105	ENSG00000225746	89153	ENST00000637332.1	350123	89153	NA	ENSG00000225746.15	0.656986	-0.272222	-0.302934	0.596574	0.958509	1	NA	MEG8	31058	985.528	0.211044	0.245629	0.859199	0.390231	0.72542	M_PEvsM_Cont	MEG8	Not_Biologically_Significant	NA	NA	NA	NA	NA	NA	NA	NA	NA	NA	NA	NA	NA	NA	NA	NA	NA	NA	NA	NA	NA	NA	NA	NA	NA
123106	ENSG00000225746	89143	ENST00000665787.1	350093	89143	NA	ENSG00000225746.15	1.86886	0.0847222	0.324353	0.867704	0.990599	1	NA	MEG8	31058	985.528	0.211044	0.245629	0.859199	0.390231	0.72542	M_PEvsM_Cont	MEG8	Not_Biologically_Significant	NA	NA	NA	NA	NA	NA	NA	NA	NA	NA	NA	NA	NA	NA	NA	NA	NA	NA	NA	NA	NA	NA	NA	NA	NA
123107	ENSG00000225746	89145	ENST00000669238.1	350096	89145	NA	ENSG00000225746.15	1.40893	-0.00277778	0.0711157	0.994579	0.999455	1	NA	MEG8	31058	985.528	0.211044	0.245629	0.859199	0.390231	0.72542	M_PEvsM_Cont	MEG8	Not_Biologically_Significant	NA	NA	NA	NA	NA	NA	NA	NA	NA	NA	NA	NA	NA	NA	NA	NA	NA	NA	NA	NA	NA	NA	NA	NA	NA
123108	ENSG00000225746	89130	ENST00000443252.4	350067	89130	NA	ENSG00000225746.15	0.987583	-0.816667	-0.721634	0.128583	0.776006	0.952399	NA	MEG8	31058	985.528	0.211044	0.245629	0.859199	0.390231	0.72542	M_PEvsM_Cont	MEG8	Not_Biologically_Significant	NA	NA	NA	NA	NA	NA	NA	NA	NA	NA	NA	NA	NA	NA	NA	NA	NA	NA	NA	NA	NA	NA	NA	NA	NA
123109	ENSG00000225746	89135	ENST00000666972.1	350080	89135	NA	ENSG00000225746.15	1.81783	0.405556	0.314401	0.435176	0.932176	1	NA	MEG8	31058	985.528	0.211044	0.245629	0.859199	0.390231	0.72542	M_PEvsM_Cont	MEG8	Not_Biologically_Significant	NA	NA	NA	NA	NA	NA	NA	NA	NA	NA	NA	NA	NA	NA	NA	NA	NA	NA	NA	NA	NA	NA	NA	NA	NA
123110	ENSG00000225746	89132	ENST00000666001.1	350072	89132	NA	ENSG00000225746.15	1.13251	-0.470833	0.0622454	0.366624	0.915822	1	NA	MEG8	31058	985.528	0.211044	0.245629	0.859199	0.390231	0.72542	M_PEvsM_Cont	MEG8	Not_Biologically_Significant	NA	NA	NA	NA	NA	NA	NA	NA	NA	NA	NA	NA	NA	NA	NA	NA	NA	NA	NA	NA	NA	NA	NA	NA	NA
123111	ENSG00000225746	89133	ENST00000655773.1	350074	89133	NA	ENSG00000225746.15	1.35188	-0.025	0.309711	0.960893	0.997735	1	NA	MEG8	31058	985.528	0.211044	0.245629	0.859199	0.390231	0.72542	M_PEvsM_Cont	MEG8	Not_Biologically_Significant	NA	NA	NA	NA	NA	NA	NA	NA	NA	NA	NA	NA	NA	NA	NA	NA	NA	NA	NA	NA	NA	NA	NA	NA	NA
123112	ENSG00000225746	89149	ENST00000665480.1	350102	89149	NA	ENSG00000225746.15	1.50182	0.2375	0.0919351	0.643638	0.966321	1	NA	MEG8	31058	985.528	0.211044	0.245629	0.859199	0.390231	0.72542	M_PEvsM_Cont	MEG8	Not_Biologically_Significant	NA	NA	NA	NA	NA	NA	NA	NA	NA	NA	NA	NA	NA	NA	NA	NA	NA	NA	NA	NA	NA	NA	NA	NA	NA
123113	ENSG00000225746	89115	ENST00000668725.1	350030	89115	NA	ENSG00000225746.15	2.528	0.1125	0.173294	0.826067	0.987014	1	NA	MEG8	31058	985.528	0.211044	0.245629	0.859199	0.390231	0.72542	M_PEvsM_Cont	MEG8	Not_Biologically_Significant	NA	NA	NA	NA	NA	NA	NA	NA	NA	NA	NA	NA	NA	NA	NA	NA	NA	NA	NA	NA	NA	NA	NA	NA	NA
123114	ENSG00000225746	89124	ENST00000653102.1	350053	89124	NA	ENSG00000225746.15	0.87919	0.205556	0.0426536	0.688333	0.972178	1	NA	MEG8	31058	985.528	0.211044	0.245629	0.859199	0.390231	0.72542	M_PEvsM_Cont	MEG8	Not_Biologically_Significant	NA	NA	NA	NA	NA	NA	NA	NA	NA	NA	NA	NA	NA	NA	NA	NA	NA	NA	NA	NA	NA	NA	NA	NA	NA
123115	ENSG00000225746	89120	ENST00000553421.1	350042	89120	NA	ENSG00000225746.15	1.24348	-0.261111	0.0569726	0.611995	0.96223	1	NA	MEG8	31058	985.528	0.211044	0.245629	0.859199	0.390231	0.72542	M_PEvsM_Cont	MEG8	Not_Biologically_Significant	NA	NA	NA	NA	NA	NA	NA	NA	NA	NA	NA	NA	NA	NA	NA	NA	NA	NA	NA	NA	NA	NA	NA	NA	NA
123116	ENSG00000225746	89150	ENST00000657772.1	350108	89150	NA	ENSG00000225746.15	0.91964	-0.444444	-0.0302772	0.393269	0.922158	1	NA	MEG8	31058	985.528	0.211044	0.245629	0.859199	0.390231	0.72542	M_PEvsM_Cont	MEG8	Not_Biologically_Significant	NA	NA	NA	NA	NA	NA	NA	NA	NA	NA	NA	NA	NA	NA	NA	NA	NA	NA	NA	NA	NA	NA	NA	NA	NA
123117	ENSG00000225746	89122	ENST00000556720.5	350049	89122	NA	ENSG00000225746.15	1.00749	0.454167	0.29026	0.384029	0.921429	1	NA	MEG8	31058	985.528	0.211044	0.245629	0.859199	0.390231	0.72542	M_PEvsM_Cont	MEG8	Not_Biologically_Significant	NA	NA	NA	NA	NA	NA	NA	NA	NA	NA	NA	NA	NA	NA	NA	NA	NA	NA	NA	NA	NA	NA	NA	NA	NA
123118	ENSG00000225746	89118	ENST00000741821.1	350033	89118	NA	ENSG00000225746.15	1.23708	-0.248611	-0.186142	0.62817	0.965175	1	NA	MEG8	31058	985.528	0.211044	0.245629	0.859199	0.390231	0.72542	M_PEvsM_Cont	MEG8	Not_Biologically_Significant	NA	NA	NA	NA	NA	NA	NA	NA	NA	NA	NA	NA	NA	NA	NA	NA	NA	NA	NA	NA	NA	NA	NA	NA	NA
123119	ENSG00000225746	89119	ENST00000741826.1	350040	89119	NA	ENSG00000225746.15	1.29565	-0.630556	-0.265315	0.232938	0.860708	1	NA	MEG8	31058	985.528	0.211044	0.245629	0.859199	0.390231	0.72542	M_PEvsM_Cont	MEG8	Not_Biologically_Significant	NA	NA	NA	NA	NA	NA	NA	NA	NA	NA	NA	NA	NA	NA	NA	NA	NA	NA	NA	NA	NA	NA	NA	NA	NA
123120	ENSG00000225746	89123	ENST00000555354.5	350051	89123	NA	ENSG00000225746.15	1.04179	0.0458333	0.0190745	0.928297	0.996246	1	NA	MEG8	31058	985.528	0.211044	0.245629	0.859199	0.390231	0.72542	M_PEvsM_Cont	MEG8	Not_Biologically_Significant	NA	NA	NA	NA	NA	NA	NA	NA	NA	NA	NA	NA	NA	NA	NA	NA	NA	NA	NA	NA	NA	NA	NA	NA	NA
123121	ENSG00000225750	NA	NA	NA	NA	NA	NA	NA	NA	NA	NA	NA	NA	NA	NA	31060	2.46204	0.739064	0.493022	1.49905	0.133861	0.443692	M_PEvsM_Cont	ENSG00000225750	Not_Biologically_Significant	NA	NA	NA	NA	NA	NA	NA	NA	NA	NA	NA	NA	NA	NA	NA	NA	NA	NA	NA	NA	NA	NA	NA	NA	NA
123122	ENSG00000225751	NA	NA	NA	NA	NA	NA	NA	NA	NA	NA	NA	NA	NA	NA	31062	2.16169	0.428693	0.767108	0.558843	0.576269	0.845975	M_PEvsM_Cont	ENSG00000225751	Not_Biologically_Significant	NA	NA	NA	NA	NA	NA	NA	NA	NA	NA	NA	NA	NA	NA	NA	NA	NA	NA	NA	NA	NA	NA	NA	NA	NA
123123	ENSG00000225756	NA	NA	NA	NA	NA	NA	NA	NA	NA	NA	NA	NA	NA	NA	31065	4.88932	0.437945	0.463555	0.944752	0.344786	0.687419	M_PEvsM_Cont	DBH-AS1	Not_Biologically_Significant	NA	NA	NA	NA	NA	NA	NA	NA	NA	NA	NA	NA	NA	NA	NA	NA	NA	NA	NA	NA	NA	NA	NA	NA	NA
123124	ENSG00000225761	NA	NA	NA	NA	NA	NA	NA	NA	NA	NA	NA	NA	NA	NA	31066	4.52142	0.442744	0.526045	0.841647	0.399986	0.732363	M_PEvsM_Cont	ENSG00000225761	Not_Biologically_Significant	NA	NA	NA	NA	NA	NA	NA	NA	NA	NA	NA	NA	NA	NA	NA	NA	NA	NA	NA	NA	NA	NA	NA	NA	NA
123125	ENSG00000225762	NA	NA	NA	NA	NA	NA	NA	NA	NA	NA	NA	NA	NA	NA	31069	2.05391	0.201122	0.762117	0.263899	0.791858	0.94064	M_PEvsM_Cont	LINC01389	Not_Biologically_Significant	NA	NA	NA	NA	NA	NA	NA	NA	NA	NA	NA	NA	NA	NA	NA	NA	NA	NA	NA	NA	NA	NA	NA	NA	NA
123126	ENSG00000225764	29870	ENST00000747184.1	101054	29870	NA	ENSG00000225764.4	0.874383	0.313889	0.0505399	0.542502	0.949419	1	P3H2-AS1	P3H2-AS1	31071	18.6498	-1.4822	0.61072	-2.42696	0.0152257	0.137253	M_PEvsM_Cont	P3H2-AS1	Not_Biologically_Significant	NA	NA	NA	NA	NA	NA	NA	NA	NA	NA	NA	NA	NA	NA	NA	NA	NA	NA	NA	NA	NA	NA	NA	NA	NA
123127	ENSG00000225767	NA	NA	NA	NA	NA	NA	NA	NA	NA	NA	NA	NA	NA	NA	31073	3.78312	-0.458062	0.727282	-0.629828	0.528807	0.818883	M_PEvsM_Cont	FAF1-AS1	Not_Biologically_Significant	NA	NA	NA	NA	NA	NA	NA	NA	NA	NA	NA	NA	NA	NA	NA	NA	NA	NA	NA	NA	NA	NA	NA	NA	NA
123128	ENSG00000225778	63909	ENST00000829123.1	269109	63909	NA	ENSG00000225778.6	0.880617	1.04167	0.458699	0.0571123	0.648949	0.858018	PROSER2-AS1	PROSER2-AS1	31074	158.586	0.586879	0.194213	3.02183	0.0025125	0.0435807	M_PEvsM_Cont	PROSER2-AS1	Trending_Towards_Increased_RNA_Expression	NA	NA	NA	NA	NA	NA	NA	NA	NA	NA	NA	NA	NA	NA	NA	NA	NA	NA	NA	NA	NA	NA	NA	NA	NA
123129	ENSG00000225778	63911	ENST00000829133.1	269114	63911	NA	ENSG00000225778.6	1.2748	0.384722	0.252584	0.457905	0.934078	1	PROSER2-AS1	PROSER2-AS1	31074	158.586	0.586879	0.194213	3.02183	0.0025125	0.0435807	M_PEvsM_Cont	PROSER2-AS1	Trending_Towards_Increased_RNA_Expression	NA	NA	NA	NA	NA	NA	NA	NA	NA	NA	NA	NA	NA	NA	NA	NA	NA	NA	NA	NA	NA	NA	NA	NA	NA
123130	ENSG00000225778	63908	ENST00000829124.1	269108	63908	NA	ENSG00000225778.6	1.43012	0.351389	0.344767	0.496659	0.939865	1	PROSER2-AS1	PROSER2-AS1	31074	158.586	0.586879	0.194213	3.02183	0.0025125	0.0435807	M_PEvsM_Cont	PROSER2-AS1	Trending_Towards_Increased_RNA_Expression	NA	NA	NA	NA	NA	NA	NA	NA	NA	NA	NA	NA	NA	NA	NA	NA	NA	NA	NA	NA	NA	NA	NA	NA	NA
123131	ENSG00000225778	63907	ENST00000445498.5	269102	63907	NA	ENSG00000225778.6	1.94506	1.36806	0.645859	0.0143696	0.429412	0.642123	PROSER2-AS1	PROSER2-AS1	31074	158.586	0.586879	0.194213	3.02183	0.0025125	0.0435807	M_PEvsM_Cont	PROSER2-AS1	Trending_Towards_Increased_RNA_Expression	NA	NA	NA	NA	NA	NA	NA	NA	NA	NA	NA	NA	NA	NA	NA	NA	NA	NA	NA	NA	NA	NA	NA	NA	NA
123132	ENSG00000225778	63910	ENST00000829129.1	269113	63910	NA	ENSG00000225778.6	1.33832	0.509722	0.373077	0.329836	0.90299	1	PROSER2-AS1	PROSER2-AS1	31074	158.586	0.586879	0.194213	3.02183	0.0025125	0.0435807	M_PEvsM_Cont	PROSER2-AS1	Trending_Towards_Increased_RNA_Expression	NA	NA	NA	NA	NA	NA	NA	NA	NA	NA	NA	NA	NA	NA	NA	NA	NA	NA	NA	NA	NA	NA	NA	NA	NA
123133	ENSG00000225781	NA	NA	NA	NA	NA	NA	NA	NA	NA	NA	NA	NA	NA	NA	31076	8.41504	0.099776	0.802601	0.124316	0.901065	0.973005	M_PEvsM_Cont	OR6V1	Not_Biologically_Significant	NA	NA	NA	NA	NA	NA	NA	NA	NA	NA	NA	NA	NA	NA	NA	NA	NA	NA	NA	NA	NA	NA	NA	NA	NA
123134	ENSG00000225783	122682	ENST00000620145.6	480691	122682	NA	ENSG00000225783.10	1.06327	0.3375	0.986324	0.5136	0.943838	1	MIAT	MIAT	31079	17.2654	1.01902	0.31237	3.26222	0.00110545	0.0263175	M_PEvsM_Cont	MIAT	Increased_RNA_Expression	NA	NA	NA	NA	NA	NA	NA	NA	NA	NA	NA	NA	NA	NA	NA	NA	NA	NA	NA	NA	NA	NA	NA	NA	NA
123135	ENSG00000225783	122681	ENST00000616213.4	480677	122681	NA	ENSG00000225783.10	1.32663	1.01667	0.515324	0.0628106	0.663878	0.872879	MIAT	MIAT	31079	17.2654	1.01902	0.31237	3.26222	0.00110545	0.0263175	M_PEvsM_Cont	MIAT	Increased_RNA_Expression	NA	NA	NA	NA	NA	NA	NA	NA	NA	NA	NA	NA	NA	NA	NA	NA	NA	NA	NA	NA	NA	NA	NA	NA	NA
123136	ENSG00000225791	44162	ENST00000663931.2	169937	44162	NA	ENSG00000225791.8	0.720132	0.233333	0.218299	0.649159	0.96826	1	TRAM2-AS1	TRAM2-AS1	31081	551.712	-0.355135	0.208931	-1.69977	0.0891743	0.361525	M_PEvsM_Cont	TRAM2-AS1	Not_Biologically_Significant	NA	NA	NA	NA	NA	NA	NA	NA	NA	NA	NA	NA	NA	NA	NA	NA	NA	NA	NA	NA	NA	NA	NA	NA	NA
123137	ENSG00000225791	44168	ENST00000847568.1	169956	44168	NA	ENSG00000225791.8	1.68132	-1.15417	-0.509726	0.0364998	0.576178	0.793735	TRAM2-AS1	TRAM2-AS1	31081	551.712	-0.355135	0.208931	-1.69977	0.0891743	0.361525	M_PEvsM_Cont	TRAM2-AS1	Not_Biologically_Significant	NA	NA	NA	NA	NA	NA	NA	NA	NA	NA	NA	NA	NA	NA	NA	NA	NA	NA	NA	NA	NA	NA	NA	NA	NA
123138	ENSG00000225791	44166	ENST00000657776.1	169953	44166	NA	ENSG00000225791.8	0.815766	-0.441667	-0.380785	0.395964	0.922964	1	TRAM2-AS1	TRAM2-AS1	31081	551.712	-0.355135	0.208931	-1.69977	0.0891743	0.361525	M_PEvsM_Cont	TRAM2-AS1	Not_Biologically_Significant	NA	NA	NA	NA	NA	NA	NA	NA	NA	NA	NA	NA	NA	NA	NA	NA	NA	NA	NA	NA	NA	NA	NA	NA	NA
123139	ENSG00000225791	44173	ENST00000847574.1	169961	44173	NA	ENSG00000225791.8	1.16073	-0.3	-0.0337036	0.560199	0.952222	1	TRAM2-AS1	TRAM2-AS1	31081	551.712	-0.355135	0.208931	-1.69977	0.0891743	0.361525	M_PEvsM_Cont	TRAM2-AS1	Not_Biologically_Significant	NA	NA	NA	NA	NA	NA	NA	NA	NA	NA	NA	NA	NA	NA	NA	NA	NA	NA	NA	NA	NA	NA	NA	NA	NA
123140	ENSG00000225791	44172	ENST00000847570.1	169960	44172	NA	ENSG00000225791.8	1.25209	0.370833	0.312742	0.4735	0.937269	1	TRAM2-AS1	TRAM2-AS1	31081	551.712	-0.355135	0.208931	-1.69977	0.0891743	0.361525	M_PEvsM_Cont	TRAM2-AS1	Not_Biologically_Significant	NA	NA	NA	NA	NA	NA	NA	NA	NA	NA	NA	NA	NA	NA	NA	NA	NA	NA	NA	NA	NA	NA	NA	NA	NA
123141	ENSG00000225791	44163	ENST00000662922.1	169940	44163	NA	ENSG00000225791.8	1.22852	-0.655556	-0.592007	0.215948	0.851419	1	TRAM2-AS1	TRAM2-AS1	31081	551.712	-0.355135	0.208931	-1.69977	0.0891743	0.361525	M_PEvsM_Cont	TRAM2-AS1	Not_Biologically_Significant	NA	NA	NA	NA	NA	NA	NA	NA	NA	NA	NA	NA	NA	NA	NA	NA	NA	NA	NA	NA	NA	NA	NA	NA	NA
123142	ENSG00000225791	44167	ENST00000847567.1	169955	44167	NA	ENSG00000225791.8	1.09278	-0.576389	-0.445464	0.273304	0.880607	1	TRAM2-AS1	TRAM2-AS1	31081	551.712	-0.355135	0.208931	-1.69977	0.0891743	0.361525	M_PEvsM_Cont	TRAM2-AS1	Not_Biologically_Significant	NA	NA	NA	NA	NA	NA	NA	NA	NA	NA	NA	NA	NA	NA	NA	NA	NA	NA	NA	NA	NA	NA	NA	NA	NA
123143	ENSG00000225791	44171	ENST00000847584.1	169959	44171	NA	ENSG00000225791.8	1.54969	-1.59722	-0.769739	0.00459952	0.280085	0.453385	TRAM2-AS1	TRAM2-AS1	31081	551.712	-0.355135	0.208931	-1.69977	0.0891743	0.361525	M_PEvsM_Cont	TRAM2-AS1	Not_Biologically_Significant	NA	NA	NA	NA	NA	NA	NA	NA	NA	NA	NA	NA	NA	NA	NA	NA	NA	NA	NA	NA	NA	NA	NA	NA	NA
123144	ENSG00000225791	44164	ENST00000667402.1	169944	44164	NA	ENSG00000225791.8	0.433562	0.134722	0.0100698	0.791888	0.983317	1	TRAM2-AS1	TRAM2-AS1	31081	551.712	-0.355135	0.208931	-1.69977	0.0891743	0.361525	M_PEvsM_Cont	TRAM2-AS1	Not_Biologically_Significant	NA	NA	NA	NA	NA	NA	NA	NA	NA	NA	NA	NA	NA	NA	NA	NA	NA	NA	NA	NA	NA	NA	NA	NA	NA
123145	ENSG00000225791	44169	ENST00000847578.1	169957	44169	NA	ENSG00000225791.8	2.47197	-0.701389	-0.2316	0.187398	0.82967	1	TRAM2-AS1	TRAM2-AS1	31081	551.712	-0.355135	0.208931	-1.69977	0.0891743	0.361525	M_PEvsM_Cont	TRAM2-AS1	Not_Biologically_Significant	NA	NA	NA	NA	NA	NA	NA	NA	NA	NA	NA	NA	NA	NA	NA	NA	NA	NA	NA	NA	NA	NA	NA	NA	NA
123146	ENSG00000225791	44170	ENST00000847569.1	169958	44170	NA	ENSG00000225791.8	0.990084	-0.275	-0.0163046	0.593216	0.957979	1	TRAM2-AS1	TRAM2-AS1	31081	551.712	-0.355135	0.208931	-1.69977	0.0891743	0.361525	M_PEvsM_Cont	TRAM2-AS1	Not_Biologically_Significant	NA	NA	NA	NA	NA	NA	NA	NA	NA	NA	NA	NA	NA	NA	NA	NA	NA	NA	NA	NA	NA	NA	NA	NA	NA
123147	ENSG00000225791	44161	ENST00000847576.1	169933	44161	NA	ENSG00000225791.8	1.31661	-0.00833333	-0.0584306	0.986459	0.998974	1	TRAM2-AS1	TRAM2-AS1	31081	551.712	-0.355135	0.208931	-1.69977	0.0891743	0.361525	M_PEvsM_Cont	TRAM2-AS1	Not_Biologically_Significant	NA	NA	NA	NA	NA	NA	NA	NA	NA	NA	NA	NA	NA	NA	NA	NA	NA	NA	NA	NA	NA	NA	NA	NA	NA
123148	ENSG00000225791	44165	ENST00000653743.1	169947	44165	NA	ENSG00000225791.8	0.731691	-0.1375	-0.556556	0.787534	0.983033	1	TRAM2-AS1	TRAM2-AS1	31081	551.712	-0.355135	0.208931	-1.69977	0.0891743	0.361525	M_PEvsM_Cont	TRAM2-AS1	Not_Biologically_Significant	NA	NA	NA	NA	NA	NA	NA	NA	NA	NA	NA	NA	NA	NA	NA	NA	NA	NA	NA	NA	NA	NA	NA	NA	NA
123149	ENSG00000225791	44174	ENST00000847573.1	169962	44174	NA	ENSG00000225791.8	1.93551	-1.40278	-0.503745	0.0121778	0.405079	0.615347	TRAM2-AS1	TRAM2-AS1	31081	551.712	-0.355135	0.208931	-1.69977	0.0891743	0.361525	M_PEvsM_Cont	TRAM2-AS1	Not_Biologically_Significant	NA	NA	NA	NA	NA	NA	NA	NA	NA	NA	NA	NA	NA	NA	NA	NA	NA	NA	NA	NA	NA	NA	NA	NA	NA
123150	ENSG00000225792	48337	ENST00000656289.1	204010	48337	NA	ENSG00000225792.4	0.677354	0.358333	0.0845653	0.489036	0.939512	1	SNX10-AS1	SNX10-AS1	31082	41.5366	-0.254831	0.219682	-1.16	0.246048	0.593538	M_PEvsM_Cont	SNX10-AS1	Not_Biologically_Significant	NA	NA	NA	NA	NA	NA	NA	NA	NA	NA	NA	NA	NA	NA	NA	NA	NA	NA	NA	NA	NA	NA	NA	NA	NA
123151	ENSG00000225792	48338	ENST00000702153.2	204011	48338	NA	ENSG00000225792.4	0.50173	-0.163889	-0.218407	0.748414	0.978695	1	SNX10-AS1	SNX10-AS1	31082	41.5366	-0.254831	0.219682	-1.16	0.246048	0.593538	M_PEvsM_Cont	SNX10-AS1	Not_Biologically_Significant	NA	NA	NA	NA	NA	NA	NA	NA	NA	NA	NA	NA	NA	NA	NA	NA	NA	NA	NA	NA	NA	NA	NA	NA	NA
123152	ENSG00000225793	44547	ENST00000661161.1	170664	44547	NA	ENSG00000225793.6	0.670081	-0.0138889	0.0823207	0.97768	0.998899	1	TMEM30A-DT	TMEM30A-DT	31084	133.236	0.163615	0.187073	0.874608	0.381787	0.717743	M_PEvsM_Cont	TMEM30A-DT	Not_Biologically_Significant	NA	NA	NA	NA	NA	NA	NA	NA	NA	NA	NA	NA	NA	NA	NA	NA	NA	NA	NA	NA	NA	NA	NA	NA	NA
123153	ENSG00000225798	NA	NA	NA	NA	NA	NA	NA	NA	NA	NA	NA	NA	NA	NA	31086	40.6675	1.50066	0.65139	2.30378	0.0212347	0.165983	M_PEvsM_Cont	ENSG00000225798	Not_Biologically_Significant	NA	NA	NA	NA	NA	NA	NA	NA	NA	NA	NA	NA	NA	NA	NA	NA	NA	NA	NA	NA	NA	NA	NA	NA	NA
123154	ENSG00000225806	NA	NA	NA	NA	NA	NA	NA	NA	NA	NA	NA	NA	NA	NA	31088	4.32556	0.279427	0.387527	0.721051	0.470878	0.783206	M_PEvsM_Cont	ENSG00000225806	Not_Biologically_Significant	NA	NA	NA	NA	NA	NA	NA	NA	NA	NA	NA	NA	NA	NA	NA	NA	NA	NA	NA	NA	NA	NA	NA	NA	NA
123155	ENSG00000225808	NA	NA	NA	NA	NA	NA	NA	NA	NA	NA	NA	NA	NA	NA	31091	7.38487	0.155105	0.348904	0.444548	0.656647	0.886352	M_PEvsM_Cont	DNAJC19P5	Not_Biologically_Significant	NA	NA	NA	NA	NA	NA	NA	NA	NA	NA	NA	NA	NA	NA	NA	NA	NA	NA	NA	NA	NA	NA	NA	NA	NA
123156	ENSG00000225822	NA	NA	NA	NA	NA	NA	NA	NA	NA	NA	NA	NA	NA	NA	31092	7.37004	-0.609663	0.566064	-1.07702	0.28147	0.631775	M_PEvsM_Cont	UBXN7-AS1	Not_Biologically_Significant	NA	NA	NA	NA	NA	NA	NA	NA	NA	NA	NA	NA	NA	NA	NA	NA	NA	NA	NA	NA	NA	NA	NA	NA	NA
123157	ENSG00000225828	3012	ENST00000416512.1	29403	3012	NA	ENSG00000225828.2	1.77937	0.2375	0.0289059	0.643638	0.966321	1	FAM229A	FAM229A	31095	91.994	-0.00116743	0.136171	-0.00857326	0.99316	0.998391	M_PEvsM_Cont	FAM229A	Not_Biologically_Significant	NA	NA	NA	NA	NA	NA	NA	NA	NA	NA	NA	NA	NA	NA	NA	NA	NA	NA	NA	NA	NA	NA	NA	NA	NA
123158	ENSG00000225830	65180	ENST00000355832.10	271858	65180	NA	ENSG00000225830.17	1.68623	0.470833	0.385679	0.366624	0.915822	1	ERCC6	ERCC6	31097	344.905	-0.122117	0.125022	-0.976764	0.328686	0.674805	M_PEvsM_Cont	ERCC6	Not_Biologically_Significant	NA	NA	NA	NA	NA	NA	NA	NA	NA	NA	NA	NA	NA	NA	NA	NA	NA	NA	NA	NA	NA	NA	NA	NA	NA
123159	ENSG00000225830	65179	ENST00000681659.1	271857	65179	NA	ENSG00000225830.17	1.12736	-0.1	-0.123206	0.84495	0.989151	1	ERCC6	ERCC6	31097	344.905	-0.122117	0.125022	-0.976764	0.328686	0.674805	M_PEvsM_Cont	ERCC6	Not_Biologically_Significant	NA	NA	NA	NA	NA	NA	NA	NA	NA	NA	NA	NA	NA	NA	NA	NA	NA	NA	NA	NA	NA	NA	NA	NA	NA
123160	ENSG00000225830	65186	ENST00000623115.3	271864	65186	NA	ENSG00000225830.17	1.06074	1.12361	1.17381	0.0415312	0.597739	0.811211	ERCC6	ERCC6	31097	344.905	-0.122117	0.125022	-0.976764	0.328686	0.674805	M_PEvsM_Cont	ERCC6	Not_Biologically_Significant	NA	NA	NA	NA	NA	NA	NA	NA	NA	NA	NA	NA	NA	NA	NA	NA	NA	NA	NA	NA	NA	NA	NA	NA	NA
123161	ENSG00000225830	65189	ENST00000447839.7	271871	65189	NA	ENSG00000225830.17	1.75977	-1.17083	-0.094557	0.0341696	0.566623	0.784761	ERCC6	ERCC6	31097	344.905	-0.122117	0.125022	-0.976764	0.328686	0.674805	M_PEvsM_Cont	ERCC6	Not_Biologically_Significant	NA	NA	NA	NA	NA	NA	NA	NA	NA	NA	NA	NA	NA	NA	NA	NA	NA	NA	NA	NA	NA	NA	NA	NA	NA
123162	ENSG00000225830	65185	ENST00000898256.1	271863	65185	NA	ENSG00000225830.17	1.68601	-1.31528	-0.790429	0.018264	0.463497	0.682448	ERCC6	NA	31097	344.905	-0.122117	0.125022	-0.976764	0.328686	0.674805	M_PEvsM_Cont	ERCC6	Not_Biologically_Significant	NA	NA	NA	NA	NA	NA	NA	NA	NA	NA	NA	NA	NA	NA	NA	NA	NA	NA	NA	NA	NA	NA	NA	NA	NA
123163	ENSG00000225830	65181	ENST00000624341.3	271859	65181	NA	ENSG00000225830.17	1.08297	-0.0152778	0.129336	0.977182	0.998899	1	ERCC6	ERCC6	31097	344.905	-0.122117	0.125022	-0.976764	0.328686	0.674805	M_PEvsM_Cont	ERCC6	Not_Biologically_Significant	NA	NA	NA	NA	NA	NA	NA	NA	NA	NA	NA	NA	NA	NA	NA	NA	NA	NA	NA	NA	NA	NA	NA	NA	NA
123164	ENSG00000225830	65184	ENST00000623073.3	271862	65184	NA	ENSG00000225830.17	1.57721	-0.325	0.0120821	0.528586	0.947676	1	ERCC6	ERCC6	31097	344.905	-0.122117	0.125022	-0.976764	0.328686	0.674805	M_PEvsM_Cont	ERCC6	Not_Biologically_Significant	NA	NA	NA	NA	NA	NA	NA	NA	NA	NA	NA	NA	NA	NA	NA	NA	NA	NA	NA	NA	NA	NA	NA	NA	NA
123165	ENSG00000225830	65177	ENST00000679974.1	271855	65177	NA	ENSG00000225830.17	0.902045	-0.290278	0.0709398	0.573092	0.95468	1	ERCC6	ERCC6	31097	344.905	-0.122117	0.125022	-0.976764	0.328686	0.674805	M_PEvsM_Cont	ERCC6	Not_Biologically_Significant	NA	NA	NA	NA	NA	NA	NA	NA	NA	NA	NA	NA	NA	NA	NA	NA	NA	NA	NA	NA	NA	NA	NA	NA	NA
123166	ENSG00000225830	65183	ENST00000898255.1	271861	65183	NA	ENSG00000225830.17	2.11094	-0.377778	-0.190253	0.465482	0.935034	1	ERCC6	NA	31097	344.905	-0.122117	0.125022	-0.976764	0.328686	0.674805	M_PEvsM_Cont	ERCC6	Not_Biologically_Significant	NA	NA	NA	NA	NA	NA	NA	NA	NA	NA	NA	NA	NA	NA	NA	NA	NA	NA	NA	NA	NA	NA	NA	NA	NA
123167	ENSG00000225830	65187	ENST00000679811.1	271869	65187	NA	ENSG00000225830.17	0.724495	0.366667	0.498799	0.47835	0.937643	1	ERCC6	ERCC6	31097	344.905	-0.122117	0.125022	-0.976764	0.328686	0.674805	M_PEvsM_Cont	ERCC6	Not_Biologically_Significant	NA	NA	NA	NA	NA	NA	NA	NA	NA	NA	NA	NA	NA	NA	NA	NA	NA	NA	NA	NA	NA	NA	NA	NA	NA
123168	ENSG00000225830	65178	ENST00000681632.1	271856	65178	NA	ENSG00000225830.17	1.59187	-0.261111	-0.0711976	0.611995	0.96223	1	ERCC6	ERCC6	31097	344.905	-0.122117	0.125022	-0.976764	0.328686	0.674805	M_PEvsM_Cont	ERCC6	Not_Biologically_Significant	NA	NA	NA	NA	NA	NA	NA	NA	NA	NA	NA	NA	NA	NA	NA	NA	NA	NA	NA	NA	NA	NA	NA	NA	NA
123169	ENSG00000225830	65191	ENST00000680233.1	271874	65191	NA	ENSG00000225830.17	1.43626	-0.198611	-0.133537	0.698351	0.973075	1	ERCC6	ERCC6	31097	344.905	-0.122117	0.125022	-0.976764	0.328686	0.674805	M_PEvsM_Cont	ERCC6	Not_Biologically_Significant	NA	NA	NA	NA	NA	NA	NA	NA	NA	NA	NA	NA	NA	NA	NA	NA	NA	NA	NA	NA	NA	NA	NA	NA	NA
123170	ENSG00000225830	65190	ENST00000679596.1	271873	65190	NA	ENSG00000225830.17	0.831697	0.847222	0.852505	0.116201	0.762051	0.941438	ERCC6	ERCC6	31097	344.905	-0.122117	0.125022	-0.976764	0.328686	0.674805	M_PEvsM_Cont	ERCC6	Not_Biologically_Significant	NA	NA	NA	NA	NA	NA	NA	NA	NA	NA	NA	NA	NA	NA	NA	NA	NA	NA	NA	NA	NA	NA	NA	NA	NA
123171	ENSG00000225830	65188	ENST00000680107.1	271870	65188	NA	ENSG00000225830.17	1.37286	1.14722	0.420681	0.0375482	0.582681	0.797555	ERCC6	ERCC6	31097	344.905	-0.122117	0.125022	-0.976764	0.328686	0.674805	M_PEvsM_Cont	ERCC6	Not_Biologically_Significant	NA	NA	NA	NA	NA	NA	NA	NA	NA	NA	NA	NA	NA	NA	NA	NA	NA	NA	NA	NA	NA	NA	NA	NA	NA
123172	ENSG00000225830	65182	ENST00000679552.1	271860	65182	NA	ENSG00000225830.17	1.14053	-1.37083	-0.520456	0.0141905	0.427966	0.640091	ERCC6	ERCC6	31097	344.905	-0.122117	0.125022	-0.976764	0.328686	0.674805	M_PEvsM_Cont	ERCC6	Not_Biologically_Significant	NA	NA	NA	NA	NA	NA	NA	NA	NA	NA	NA	NA	NA	NA	NA	NA	NA	NA	NA	NA	NA	NA	NA	NA	NA
123173	ENSG00000225840	128949	ENST00000445125.2	506716	128949	NA	ENSG00000225840.2	3.22586	1.16389	1.59708	0.0350719	0.57047	0.788325	NA	ENSG00000225840	NA	NA	NA	NA	NA	NA	NA	NA	NA	NA	NA	NA	NA	NA	NA	NA	NA	NA	NA	NA	NA	NA	NA	NA	NA	NA	NA	NA	NA	NA	NA	NA	NA	NA	NA
123174	ENSG00000225850	NA	NA	NA	NA	NA	NA	NA	NA	NA	NA	NA	NA	NA	NA	31099	5.70206	-0.0969266	0.421801	-0.229792	0.818253	0.949128	M_PEvsM_Cont	ENSG00000225850	Not_Biologically_Significant	NA	NA	NA	NA	NA	NA	NA	NA	NA	NA	NA	NA	NA	NA	NA	NA	NA	NA	NA	NA	NA	NA	NA	NA	NA
123175	ENSG00000225854	NA	NA	NA	NA	NA	NA	NA	NA	NA	NA	NA	NA	NA	NA	31101	22.3624	0.524956	0.717828	0.731312	0.464589	0.778954	M_PEvsM_Cont	ENSG00000225854	Not_Biologically_Significant	NA	NA	NA	NA	NA	NA	NA	NA	NA	NA	NA	NA	NA	NA	NA	NA	NA	NA	NA	NA	NA	NA	NA	NA	NA
123176	ENSG00000225855	8649	ENST00000450199.2	39902	8649	NA	ENSG00000225855.8	0.730577	0.0180556	0.254363	0.971699	0.998285	1	RUSC1-AS1	RUSC1-AS1	31102	274.116	0.0278859	0.11476	0.242992	0.808011	0.946057	M_PEvsM_Cont	RUSC1-AS1	Not_Biologically_Significant	NA	NA	NA	NA	NA	NA	NA	NA	NA	NA	NA	NA	NA	NA	NA	NA	NA	NA	NA	NA	NA	NA	NA	NA	NA
123177	ENSG00000225855	8648	ENST00000746594.1	39901	8648	NA	ENSG00000225855.8	1.19831	-0.241667	-0.0709656	0.638395	0.966117	1	RUSC1-AS1	RUSC1-AS1	31102	274.116	0.0278859	0.11476	0.242992	0.808011	0.946057	M_PEvsM_Cont	RUSC1-AS1	Not_Biologically_Significant	NA	NA	NA	NA	NA	NA	NA	NA	NA	NA	NA	NA	NA	NA	NA	NA	NA	NA	NA	NA	NA	NA	NA	NA	NA
123178	ENSG00000225855	8646	ENST00000543656.3	39884	8646	NA	ENSG00000225855.8	0.893212	0.308333	0.229894	0.550239	0.951313	1	RUSC1-AS1	RUSC1-AS1	31102	274.116	0.0278859	0.11476	0.242992	0.808011	0.946057	M_PEvsM_Cont	RUSC1-AS1	Not_Biologically_Significant	NA	NA	NA	NA	NA	NA	NA	NA	NA	NA	NA	NA	NA	NA	NA	NA	NA	NA	NA	NA	NA	NA	NA	NA	NA
123179	ENSG00000225855	8647	ENST00000446880.5	39885	8647	NA	ENSG00000225855.8	0.653442	-0.475	-0.283741	0.363613	0.915438	1	RUSC1-AS1	RUSC1-AS1	31102	274.116	0.0278859	0.11476	0.242992	0.808011	0.946057	M_PEvsM_Cont	RUSC1-AS1	Not_Biologically_Significant	NA	NA	NA	NA	NA	NA	NA	NA	NA	NA	NA	NA	NA	NA	NA	NA	NA	NA	NA	NA	NA	NA	NA	NA	NA
123180	ENSG00000225864	NA	NA	NA	NA	NA	NA	NA	NA	NA	NA	NA	NA	NA	NA	31105	13.1461	0.523525	0.683639	0.765791	0.443801	0.765389	M_PEvsM_Cont	ENSG00000225864	Not_Biologically_Significant	NA	NA	NA	NA	NA	NA	NA	NA	NA	NA	NA	NA	NA	NA	NA	NA	NA	NA	NA	NA	NA	NA	NA	NA	NA
123181	ENSG00000225867	NA	NA	NA	NA	NA	NA	NA	NA	NA	NA	NA	NA	NA	NA	31106	2.94543	0.776887	0.428381	1.81354	0.0697483	0.318322	M_PEvsM_Cont	ENSG00000225867	Not_Biologically_Significant	NA	NA	NA	NA	NA	NA	NA	NA	NA	NA	NA	NA	NA	NA	NA	NA	NA	NA	NA	NA	NA	NA	NA	NA	NA
123182	ENSG00000225871	NA	NA	NA	NA	NA	NA	NA	NA	NA	NA	NA	NA	NA	NA	31108	3.4786	0.489426	0.73426	0.666557	0.505055	0.806393	M_PEvsM_Cont	ENSG00000225871	Not_Biologically_Significant	NA	NA	NA	NA	NA	NA	NA	NA	NA	NA	NA	NA	NA	NA	NA	NA	NA	NA	NA	NA	NA	NA	NA	NA	NA
123183	ENSG00000225877	114341	ENST00000688621.3	442270	114341	NA	ENSG00000225877.4	0.791717	-0.0833333	-0.263761	0.87015	0.990695	1	PSG8-AS1	PSG8-AS1	31111	102.588	-0.178052	0.421202	-0.422724	0.672497	0.892391	M_PEvsM_Cont	PSG8-AS1	Not_Biologically_Significant	NA	NA	NA	NA	NA	NA	NA	NA	NA	NA	NA	NA	NA	NA	NA	NA	NA	NA	NA	NA	NA	NA	NA	NA	NA
123184	ENSG00000225877	114343	ENST00000425668.1	442273	114343	NA	ENSG00000225877.4	0.438994	-0.133333	-0.0392776	0.795368	0.984126	1	PSG8-AS1	PSG8-AS1	31111	102.588	-0.178052	0.421202	-0.422724	0.672497	0.892391	M_PEvsM_Cont	PSG8-AS1	Not_Biologically_Significant	NA	NA	NA	NA	NA	NA	NA	NA	NA	NA	NA	NA	NA	NA	NA	NA	NA	NA	NA	NA	NA	NA	NA	NA	NA
123185	ENSG00000225877	114339	ENST00000689250.3	442268	114339	NA	ENSG00000225877.4	1.1523	-0.772222	-0.26757	0.149401	0.794688	0.974625	PSG8-AS1	PSG8-AS1	31111	102.588	-0.178052	0.421202	-0.422724	0.672497	0.892391	M_PEvsM_Cont	PSG8-AS1	Not_Biologically_Significant	NA	NA	NA	NA	NA	NA	NA	NA	NA	NA	NA	NA	NA	NA	NA	NA	NA	NA	NA	NA	NA	NA	NA	NA	NA
123186	ENSG00000225877	114340	ENST00000688220.1	442269	114340	NA	ENSG00000225877.4	0.750926	0.111111	-0.388407	0.827512	0.987086	1	PSG8-AS1	PSG8-AS1	31111	102.588	-0.178052	0.421202	-0.422724	0.672497	0.892391	M_PEvsM_Cont	PSG8-AS1	Not_Biologically_Significant	NA	NA	NA	NA	NA	NA	NA	NA	NA	NA	NA	NA	NA	NA	NA	NA	NA	NA	NA	NA	NA	NA	NA	NA	NA
123187	ENSG00000225877	114342	ENST00000701922.1	442271	114342	NA	ENSG00000225877.4	0.829622	-0.219444	0.0559403	0.668608	0.970503	1	PSG8-AS1	PSG8-AS1	31111	102.588	-0.178052	0.421202	-0.422724	0.672497	0.892391	M_PEvsM_Cont	PSG8-AS1	Not_Biologically_Significant	NA	NA	NA	NA	NA	NA	NA	NA	NA	NA	NA	NA	NA	NA	NA	NA	NA	NA	NA	NA	NA	NA	NA	NA	NA
123188	ENSG00000225880	118	ENST00000744086.1	24684	118	NA	ENSG00000225880.7	1.0362	0.3875	0.483645	0.455065	0.934078	1	NA	LINC00115	31112	181.813	0.275177	0.135931	2.02439	0.0429305	0.24532	M_PEvsM_Cont	LINC00115	Not_Biologically_Significant	NA	NA	NA	NA	NA	NA	NA	NA	NA	NA	NA	NA	NA	NA	NA	NA	NA	NA	NA	NA	NA	NA	NA	NA	NA
123189	ENSG00000225880	101	ENST00000743821.1	24602	101	NA	ENSG00000225880.7	0.413195	-0.152778	-0.0359901	0.764858	0.979955	1	NA	LINC00115	31112	181.813	0.275177	0.135931	2.02439	0.0429305	0.24532	M_PEvsM_Cont	LINC00115	Not_Biologically_Significant	NA	NA	NA	NA	NA	NA	NA	NA	NA	NA	NA	NA	NA	NA	NA	NA	NA	NA	NA	NA	NA	NA	NA	NA	NA
123190	ENSG00000225880	104	ENST00000743878.1	24611	104	NA	ENSG00000225880.7	1.31324	0.369444	0.12065	0.47557	0.937415	1	NA	LINC00115	31112	181.813	0.275177	0.135931	2.02439	0.0429305	0.24532	M_PEvsM_Cont	LINC00115	Not_Biologically_Significant	NA	NA	NA	NA	NA	NA	NA	NA	NA	NA	NA	NA	NA	NA	NA	NA	NA	NA	NA	NA	NA	NA	NA	NA	NA
123191	ENSG00000225880	112	ENST00000743847.1	24652	112	NA	ENSG00000225880.7	1.2972	0.294444	0.0987711	0.568226	0.954503	1	NA	LINC00115	31112	181.813	0.275177	0.135931	2.02439	0.0429305	0.24532	M_PEvsM_Cont	LINC00115	Not_Biologically_Significant	NA	NA	NA	NA	NA	NA	NA	NA	NA	NA	NA	NA	NA	NA	NA	NA	NA	NA	NA	NA	NA	NA	NA	NA	NA
123192	ENSG00000225880	115	ENST00000743857.1	24666	115	NA	ENSG00000225880.7	1.12573	0.461111	0.243	0.376437	0.918439	1	NA	LINC00115	31112	181.813	0.275177	0.135931	2.02439	0.0429305	0.24532	M_PEvsM_Cont	LINC00115	Not_Biologically_Significant	NA	NA	NA	NA	NA	NA	NA	NA	NA	NA	NA	NA	NA	NA	NA	NA	NA	NA	NA	NA	NA	NA	NA	NA	NA
123193	ENSG00000225880	109	ENST00000692781.3	24638	109	NA	ENSG00000225880.7	1.04212	1.20139	0.401066	0.0300048	0.543649	0.766331	NA	LINC00115	31112	181.813	0.275177	0.135931	2.02439	0.0429305	0.24532	M_PEvsM_Cont	LINC00115	Not_Biologically_Significant	NA	NA	NA	NA	NA	NA	NA	NA	NA	NA	NA	NA	NA	NA	NA	NA	NA	NA	NA	NA	NA	NA	NA	NA	NA
123194	ENSG00000225880	103	ENST00000506640.4	24610	103	NA	ENSG00000225880.7	2.42783	-0.208333	-0.0626733	0.686091	0.971922	1	NA	LINC00115	31112	181.813	0.275177	0.135931	2.02439	0.0429305	0.24532	M_PEvsM_Cont	LINC00115	Not_Biologically_Significant	NA	NA	NA	NA	NA	NA	NA	NA	NA	NA	NA	NA	NA	NA	NA	NA	NA	NA	NA	NA	NA	NA	NA	NA	NA
123195	ENSG00000225880	117	ENST00000744085.1	24683	117	NA	ENSG00000225880.7	1.33727	0.593056	0.294865	0.260282	0.873966	1	NA	LINC00115	31112	181.813	0.275177	0.135931	2.02439	0.0429305	0.24532	M_PEvsM_Cont	LINC00115	Not_Biologically_Significant	NA	NA	NA	NA	NA	NA	NA	NA	NA	NA	NA	NA	NA	NA	NA	NA	NA	NA	NA	NA	NA	NA	NA	NA	NA
123196	ENSG00000225880	107	ENST00000743865.1	24617	107	NA	ENSG00000225880.7	0.631149	-0.0888889	0.160238	0.862003	0.989711	1	NA	LINC00115	31112	181.813	0.275177	0.135931	2.02439	0.0429305	0.24532	M_PEvsM_Cont	LINC00115	Not_Biologically_Significant	NA	NA	NA	NA	NA	NA	NA	NA	NA	NA	NA	NA	NA	NA	NA	NA	NA	NA	NA	NA	NA	NA	NA	NA	NA
123197	ENSG00000225880	119	ENST00000473798.3	24685	119	NA	ENSG00000225880.7	1.96722	0.236111	0.0967427	0.645438	0.966831	1	NA	LINC00115	31112	181.813	0.275177	0.135931	2.02439	0.0429305	0.24532	M_PEvsM_Cont	LINC00115	Not_Biologically_Significant	NA	NA	NA	NA	NA	NA	NA	NA	NA	NA	NA	NA	NA	NA	NA	NA	NA	NA	NA	NA	NA	NA	NA	NA	NA
123198	ENSG00000225880	113	ENST00000743854.1	24663	113	NA	ENSG00000225880.7	0.694397	0.102778	0.225155	0.840343	0.988293	1	NA	LINC00115	31112	181.813	0.275177	0.135931	2.02439	0.0429305	0.24532	M_PEvsM_Cont	LINC00115	Not_Biologically_Significant	NA	NA	NA	NA	NA	NA	NA	NA	NA	NA	NA	NA	NA	NA	NA	NA	NA	NA	NA	NA	NA	NA	NA	NA	NA
123199	ENSG00000225880	120	ENST00000745546.1	24690	120	NA	ENSG00000225880.7	0.518138	-0.186111	-0.174281	0.716926	0.974646	1	NA	LINC00115	31112	181.813	0.275177	0.135931	2.02439	0.0429305	0.24532	M_PEvsM_Cont	LINC00115	Not_Biologically_Significant	NA	NA	NA	NA	NA	NA	NA	NA	NA	NA	NA	NA	NA	NA	NA	NA	NA	NA	NA	NA	NA	NA	NA	NA	NA
123200	ENSG00000225880	106	ENST00000743823.1	24616	106	NA	ENSG00000225880.7	0.662519	1.325	0.784683	0.0175854	0.459205	0.675881	NA	LINC00115	31112	181.813	0.275177	0.135931	2.02439	0.0429305	0.24532	M_PEvsM_Cont	LINC00115	Not_Biologically_Significant	NA	NA	NA	NA	NA	NA	NA	NA	NA	NA	NA	NA	NA	NA	NA	NA	NA	NA	NA	NA	NA	NA	NA	NA	NA
123201	ENSG00000225880	102	ENST00000743822.1	24603	102	NA	ENSG00000225880.7	0.889127	1.18056	0.63048	0.0328596	0.559995	0.779351	NA	LINC00115	31112	181.813	0.275177	0.135931	2.02439	0.0429305	0.24532	M_PEvsM_Cont	LINC00115	Not_Biologically_Significant	NA	NA	NA	NA	NA	NA	NA	NA	NA	NA	NA	NA	NA	NA	NA	NA	NA	NA	NA	NA	NA	NA	NA	NA	NA
123202	ENSG00000225880	114	ENST00000743856.1	24665	114	NA	ENSG00000225880.7	0.586002	0.320833	0.0901916	0.534109	0.94789	1	NA	LINC00115	31112	181.813	0.275177	0.135931	2.02439	0.0429305	0.24532	M_PEvsM_Cont	LINC00115	Not_Biologically_Significant	NA	NA	NA	NA	NA	NA	NA	NA	NA	NA	NA	NA	NA	NA	NA	NA	NA	NA	NA	NA	NA	NA	NA	NA	NA
123203	ENSG00000225880	111	ENST00000743848.1	24651	111	NA	ENSG00000225880.7	0.904722	0.144444	0.203433	0.777642	0.981047	1	NA	LINC00115	31112	181.813	0.275177	0.135931	2.02439	0.0429305	0.24532	M_PEvsM_Cont	LINC00115	Not_Biologically_Significant	NA	NA	NA	NA	NA	NA	NA	NA	NA	NA	NA	NA	NA	NA	NA	NA	NA	NA	NA	NA	NA	NA	NA	NA	NA
123204	ENSG00000225880	105	ENST00000743858.1	24612	105	NA	ENSG00000225880.7	1.02029	0.822222	0.812343	0.126218	0.772533	0.95013	NA	LINC00115	31112	181.813	0.275177	0.135931	2.02439	0.0429305	0.24532	M_PEvsM_Cont	LINC00115	Not_Biologically_Significant	NA	NA	NA	NA	NA	NA	NA	NA	NA	NA	NA	NA	NA	NA	NA	NA	NA	NA	NA	NA	NA	NA	NA	NA	NA
123205	ENSG00000225880	108	ENST00000743834.1	24635	108	NA	ENSG00000225880.7	0.624149	-0.336111	-0.131973	0.514902	0.944035	1	NA	LINC00115	31112	181.813	0.275177	0.135931	2.02439	0.0429305	0.24532	M_PEvsM_Cont	LINC00115	Not_Biologically_Significant	NA	NA	NA	NA	NA	NA	NA	NA	NA	NA	NA	NA	NA	NA	NA	NA	NA	NA	NA	NA	NA	NA	NA	NA	NA
123206	ENSG00000225880	116	ENST00000743863.1	24675	116	NA	ENSG00000225880.7	1.36614	-0.561111	-0.169443	0.28547	0.886381	1	NA	LINC00115	31112	181.813	0.275177	0.135931	2.02439	0.0429305	0.24532	M_PEvsM_Cont	LINC00115	Not_Biologically_Significant	NA	NA	NA	NA	NA	NA	NA	NA	NA	NA	NA	NA	NA	NA	NA	NA	NA	NA	NA	NA	NA	NA	NA	NA	NA
123207	ENSG00000225880	110	ENST00000743849.1	24650	110	NA	ENSG00000225880.7	1.22705	-0.0625	-0.109651	0.902088	0.994184	1	NA	LINC00115	31112	181.813	0.275177	0.135931	2.02439	0.0429305	0.24532	M_PEvsM_Cont	LINC00115	Not_Biologically_Significant	NA	NA	NA	NA	NA	NA	NA	NA	NA	NA	NA	NA	NA	NA	NA	NA	NA	NA	NA	NA	NA	NA	NA	NA	NA
123208	ENSG00000225882	125269	ENST00000844935.1	498652	125269	NA	ENSG00000225882.2	1.04539	-0.190278	-0.0309047	0.710239	0.974212	1	LINC01456	LINC01456	NA	NA	NA	NA	NA	NA	NA	NA	NA	NA	NA	NA	NA	NA	NA	NA	NA	NA	NA	NA	NA	NA	NA	NA	NA	NA	NA	NA	NA	NA	NA	NA	NA	NA	NA
123209	ENSG00000225885	57331	ENST00000366457.2	223622	57331	NA	ENSG00000225885.8	1.0799	0.658333	0.29534	0.214109	0.849906	1	NA	ENSG00000225885	NA	NA	NA	NA	NA	NA	NA	NA	NA	NA	NA	NA	NA	NA	NA	NA	NA	NA	NA	NA	NA	NA	NA	NA	NA	NA	NA	NA	NA	NA	NA	NA	NA	NA	NA
123210	ENSG00000225886	NA	NA	NA	NA	NA	NA	NA	NA	NA	NA	NA	NA	NA	NA	31115	11.2032	0.348459	0.702231	0.496216	0.619742	0.868909	M_PEvsM_Cont	ENSG00000225886	Not_Biologically_Significant	NA	NA	NA	NA	NA	NA	NA	NA	NA	NA	NA	NA	NA	NA	NA	NA	NA	NA	NA	NA	NA	NA	NA	NA	NA
123211	ENSG00000225889	15443	ENST00000691096.1	53187	15443	NA	ENSG00000225889.11	0.362723	-0.2625	-0.319194	0.609346	0.961981	1	NA	ENSG00000225889	31116	16.4757	-0.264015	0.228238	-1.15676	0.247372	0.594744	M_PEvsM_Cont	ENSG00000225889	Not_Biologically_Significant	NA	NA	NA	NA	NA	NA	NA	NA	NA	NA	NA	NA	NA	NA	NA	NA	NA	NA	NA	NA	NA	NA	NA	NA	NA
123212	ENSG00000225889	15438	ENST00000687330.1	53173	15438	NA	ENSG00000225889.11	0.602681	0.1	0.231641	0.84495	0.989151	1	NA	ENSG00000225889	31116	16.4757	-0.264015	0.228238	-1.15676	0.247372	0.594744	M_PEvsM_Cont	ENSG00000225889	Not_Biologically_Significant	NA	NA	NA	NA	NA	NA	NA	NA	NA	NA	NA	NA	NA	NA	NA	NA	NA	NA	NA	NA	NA	NA	NA	NA	NA
123213	ENSG00000225889	15439	ENST00000451350.3	53174	15439	NA	ENSG00000225889.11	0.814523	-0.222222	-0.132756	0.664607	0.970077	1	NA	ENSG00000225889	31116	16.4757	-0.264015	0.228238	-1.15676	0.247372	0.594744	M_PEvsM_Cont	ENSG00000225889	Not_Biologically_Significant	NA	NA	NA	NA	NA	NA	NA	NA	NA	NA	NA	NA	NA	NA	NA	NA	NA	NA	NA	NA	NA	NA	NA	NA	NA
123214	ENSG00000225889	15442	ENST00000436950.6	53185	15442	NA	ENSG00000225889.11	0.689778	0.433333	0.0967008	0.40457	0.925511	1	NA	ENSG00000225889	31116	16.4757	-0.264015	0.228238	-1.15676	0.247372	0.594744	M_PEvsM_Cont	ENSG00000225889	Not_Biologically_Significant	NA	NA	NA	NA	NA	NA	NA	NA	NA	NA	NA	NA	NA	NA	NA	NA	NA	NA	NA	NA	NA	NA	NA	NA	NA
123215	ENSG00000225889	15440	ENST00000691049.1	53175	15440	NA	ENSG00000225889.11	0.621325	-0.494444	-0.241165	0.343969	0.908777	1	NA	ENSG00000225889	31116	16.4757	-0.264015	0.228238	-1.15676	0.247372	0.594744	M_PEvsM_Cont	ENSG00000225889	Not_Biologically_Significant	NA	NA	NA	NA	NA	NA	NA	NA	NA	NA	NA	NA	NA	NA	NA	NA	NA	NA	NA	NA	NA	NA	NA	NA	NA
123216	ENSG00000225889	15441	ENST00000661002.1	53182	15441	NA	ENSG00000225889.11	1.01107	-0.591667	-0.216989	0.261332	0.87458	1	NA	ENSG00000225889	31116	16.4757	-0.264015	0.228238	-1.15676	0.247372	0.594744	M_PEvsM_Cont	ENSG00000225889	Not_Biologically_Significant	NA	NA	NA	NA	NA	NA	NA	NA	NA	NA	NA	NA	NA	NA	NA	NA	NA	NA	NA	NA	NA	NA	NA	NA	NA
123217	ENSG00000225891	2374	ENST00000746084.1	28374	2374	NA	ENSG00000225891.3	0.536399	0.729167	0.555758	0.171555	0.814558	0.99731	LOC124903883	DHDDS-AS1	31119	327.297	0.101211	0.152546	0.663477	0.507025	0.80777	M_PEvsM_Cont	DHDDS-AS1	Not_Biologically_Significant	NA	NA	NA	NA	NA	NA	NA	NA	NA	NA	NA	NA	NA	NA	NA	NA	NA	NA	NA	NA	NA	NA	NA	NA	NA
123218	ENSG00000225891	2376	ENST00000656565.1	28378	2376	NA	ENSG00000225891.3	1.33333	0.286111	0.112317	0.578209	0.954948	1	LOC124903883	DHDDS-AS1	31119	327.297	0.101211	0.152546	0.663477	0.507025	0.80777	M_PEvsM_Cont	DHDDS-AS1	Not_Biologically_Significant	NA	NA	NA	NA	NA	NA	NA	NA	NA	NA	NA	NA	NA	NA	NA	NA	NA	NA	NA	NA	NA	NA	NA	NA	NA
123219	ENSG00000225891	2375	ENST00000746083.1	28375	2375	NA	ENSG00000225891.3	0.897076	-0.948611	-0.401161	0.0812459	0.705944	0.90909	LOC124903883	DHDDS-AS1	31119	327.297	0.101211	0.152546	0.663477	0.507025	0.80777	M_PEvsM_Cont	DHDDS-AS1	Not_Biologically_Significant	NA	NA	NA	NA	NA	NA	NA	NA	NA	NA	NA	NA	NA	NA	NA	NA	NA	NA	NA	NA	NA	NA	NA	NA	NA
123220	ENSG00000225898	NA	NA	NA	NA	NA	NA	NA	NA	NA	NA	NA	NA	NA	NA	31120	3.02274	0.0112972	0.432036	0.0261488	0.979139	0.99541	M_PEvsM_Cont	ENSG00000225898	Not_Biologically_Significant	NA	NA	NA	NA	NA	NA	NA	NA	NA	NA	NA	NA	NA	NA	NA	NA	NA	NA	NA	NA	NA	NA	NA	NA	NA
123221	ENSG00000225900	NA	NA	NA	NA	NA	NA	NA	NA	NA	NA	NA	NA	NA	NA	31122	3.37906	0.530107	0.378333	1.40117	0.161164	0.485396	M_PEvsM_Cont	HSPE1P13	Not_Biologically_Significant	NA	NA	NA	NA	NA	NA	NA	NA	NA	NA	NA	NA	NA	NA	NA	NA	NA	NA	NA	NA	NA	NA	NA	NA	NA
123222	ENSG00000225905	345	ENST00000781681.1	515	345	NA	ENSG00000225905.2	0.742825	-0.522222	-0.129129	0.31907	0.900442	1	NA	ANKRD65-AS1	31124	5.56053	-0.179389	0.31457	-0.570267	0.568497	0.841946	M_PEvsM_Cont	ANKRD65-AS1	Not_Biologically_Significant	NA	NA	NA	NA	NA	NA	NA	NA	NA	NA	NA	NA	NA	NA	NA	NA	NA	NA	NA	NA	NA	NA	NA	NA	NA
123223	ENSG00000225914	42914	ENST00000645563.1	167535	42914	NA	ENSG00000225914.6	2.42968	0.6	0.115139	0.255037	0.871011	1	HCG23	TSBP1-AS1	NA	NA	NA	NA	NA	NA	NA	NA	NA	NA	NA	NA	NA	NA	NA	NA	NA	NA	NA	NA	NA	NA	NA	NA	NA	NA	NA	NA	NA	NA	NA	NA	NA	NA	NA
123224	ENSG00000225920	NA	NA	NA	NA	NA	NA	NA	NA	NA	NA	NA	NA	NA	NA	31126	7.3255	0.522167	0.718308	0.72694	0.467263	0.780826	M_PEvsM_Cont	RIMKLBP2	Not_Biologically_Significant	NA	NA	NA	NA	NA	NA	NA	NA	NA	NA	NA	NA	NA	NA	NA	NA	NA	NA	NA	NA	NA	NA	NA	NA	NA
123225	ENSG00000225921	41824	ENST00000474485.1	164574	41824	NA	ENSG00000225921.8	1.73661	0.991667	0.630047	0.0689906	0.678248	0.887189	NOL7	NOL7	31128	484.826	0.176976	0.0832182	2.12665	0.033449	0.214233	M_PEvsM_Cont	NOL7	Not_Biologically_Significant	NA	NA	NA	NA	NA	NA	NA	NA	NA	NA	NA	NA	NA	NA	NA	NA	NA	NA	NA	NA	NA	NA	NA	NA	NA
123226	ENSG00000225921	41823	ENST00000865196.1	164571	41823	NA	ENSG00000225921.8	1.30084	0.841667	0.333436	0.118376	0.764401	0.943212	NOL7	NA	31128	484.826	0.176976	0.0832182	2.12665	0.033449	0.214233	M_PEvsM_Cont	NOL7	Not_Biologically_Significant	NA	NA	NA	NA	NA	NA	NA	NA	NA	NA	NA	NA	NA	NA	NA	NA	NA	NA	NA	NA	NA	NA	NA	NA	NA
123227	ENSG00000225921	41822	ENST00000451315.7	164570	41822	NA	ENSG00000225921.8	2.61944	0.211111	0.10491	0.681306	0.971793	1	NOL7	NOL7	31128	484.826	0.176976	0.0832182	2.12665	0.033449	0.214233	M_PEvsM_Cont	NOL7	Not_Biologically_Significant	NA	NA	NA	NA	NA	NA	NA	NA	NA	NA	NA	NA	NA	NA	NA	NA	NA	NA	NA	NA	NA	NA	NA	NA	NA
123228	ENSG00000225928	NA	NA	NA	NA	NA	NA	NA	NA	NA	NA	NA	NA	NA	NA	31130	3.09428	0.48326	0.749056	0.645158	0.518825	0.814072	M_PEvsM_Cont	CACYBPP1	Not_Biologically_Significant	NA	NA	NA	NA	NA	NA	NA	NA	NA	NA	NA	NA	NA	NA	NA	NA	NA	NA	NA	NA	NA	NA	NA	NA	NA
123229	ENSG00000225930	90063	ENST00000749214.1	360876	90063	NA	ENSG00000225930.5	0.747793	-0.230556	-0.0326913	0.652944	0.968664	1	LINC02249	LINC02249	NA	NA	NA	NA	NA	NA	NA	NA	NA	NA	NA	NA	NA	NA	NA	NA	NA	NA	NA	NA	NA	NA	NA	NA	NA	NA	NA	NA	NA	NA	NA	NA	NA	NA	NA
123230	ENSG00000225931	NA	NA	NA	NA	NA	NA	NA	NA	NA	NA	NA	NA	NA	NA	31132	2.42535	0.518264	0.44022	1.17728	0.239082	0.58602	M_PEvsM_Cont	ENSG00000225931	Not_Biologically_Significant	NA	NA	NA	NA	NA	NA	NA	NA	NA	NA	NA	NA	NA	NA	NA	NA	NA	NA	NA	NA	NA	NA	NA	NA	NA
123231	ENSG00000225937	60087	ENST00000665558.1	241102	60087	NA	ENSG00000225937.3	1.13389	0.131944	0.017129	0.795926	0.984126	1	PCA3	PCA3	NA	NA	NA	NA	NA	NA	NA	NA	NA	NA	NA	NA	NA	NA	NA	NA	NA	NA	NA	NA	NA	NA	NA	NA	NA	NA	NA	NA	NA	NA	NA	NA	NA	NA	NA
123232	ENSG00000225938	NA	NA	NA	NA	NA	NA	NA	NA	NA	NA	NA	NA	NA	NA	31135	6.65534	-0.0756872	0.356523	-0.212292	0.831879	0.953263	M_PEvsM_Cont	S1PR1-DT	Not_Biologically_Significant	NA	NA	NA	NA	NA	NA	NA	NA	NA	NA	NA	NA	NA	NA	NA	NA	NA	NA	NA	NA	NA	NA	NA	NA	NA
123233	ENSG00000225945	NA	NA	NA	NA	NA	NA	NA	NA	NA	NA	NA	NA	NA	NA	31137	7.12675	-0.209113	0.266001	-0.786136	0.431788	0.75696	M_PEvsM_Cont	ZFAND3-DT	Not_Biologically_Significant	NA	NA	NA	NA	NA	NA	NA	NA	NA	NA	NA	NA	NA	NA	NA	NA	NA	NA	NA	NA	NA	NA	NA	NA	NA
123234	ENSG00000225947	NA	NA	NA	NA	NA	NA	NA	NA	NA	NA	NA	NA	NA	NA	31138	3.41997	0.0106666	0.756304	0.0141036	0.988747	0.996969	M_PEvsM_Cont	ENSG00000225947	Not_Biologically_Significant	NA	NA	NA	NA	NA	NA	NA	NA	NA	NA	NA	NA	NA	NA	NA	NA	NA	NA	NA	NA	NA	NA	NA	NA	NA
123235	ENSG00000225950	115364	ENST00000594938.2	456148	115364	NA	ENSG00000225950.10	0.808675	0.0888889	0.471813	0.862993	0.989711	1	NTF4	NTF4	31141	83.2005	0.901487	0.285013	3.16297	0.00156169	0.0325473	M_PEvsM_Cont	NTF4	Trending_Towards_Increased_RNA_Expression	NA	NA	NA	NA	NA	NA	NA	NA	NA	NA	NA	NA	NA	NA	NA	NA	NA	NA	NA	NA	NA	NA	NA	NA	NA
123236	ENSG00000225950	115365	ENST00000696091.1	456152	115365	NA	ENSG00000225950.10	0.70919	-0.319444	-0.100751	0.535739	0.94789	1	NTF4	NTF4	31141	83.2005	0.901487	0.285013	3.16297	0.00156169	0.0325473	M_PEvsM_Cont	NTF4	Trending_Towards_Increased_RNA_Expression	NA	NA	NA	NA	NA	NA	NA	NA	NA	NA	NA	NA	NA	NA	NA	NA	NA	NA	NA	NA	NA	NA	NA	NA	NA
123237	ENSG00000225950	115361	ENST00000696088.1	456147	115361	NA	ENSG00000225950.10	0.710613	-0.233333	-0.136631	0.650001	0.968508	1	NTF4	NTF4	31141	83.2005	0.901487	0.285013	3.16297	0.00156169	0.0325473	M_PEvsM_Cont	NTF4	Trending_Towards_Increased_RNA_Expression	NA	NA	NA	NA	NA	NA	NA	NA	NA	NA	NA	NA	NA	NA	NA	NA	NA	NA	NA	NA	NA	NA	NA	NA	NA
123238	ENSG00000225950	115362	ENST00000696089.1	456149	115362	NA	ENSG00000225950.10	0.993308	0.447222	0.735997	0.390574	0.921801	1	NTF4	NTF4	31141	83.2005	0.901487	0.285013	3.16297	0.00156169	0.0325473	M_PEvsM_Cont	NTF4	Trending_Towards_Increased_RNA_Expression	NA	NA	NA	NA	NA	NA	NA	NA	NA	NA	NA	NA	NA	NA	NA	NA	NA	NA	NA	NA	NA	NA	NA	NA	NA
123239	ENSG00000225950	115366	ENST00000593537.2	456155	115366	NA	ENSG00000225950.10	1.26919	1.04583	0.910544	0.0562213	0.646012	0.85557	NTF4	NTF4	31141	83.2005	0.901487	0.285013	3.16297	0.00156169	0.0325473	M_PEvsM_Cont	NTF4	Trending_Towards_Increased_RNA_Expression	NA	NA	NA	NA	NA	NA	NA	NA	NA	NA	NA	NA	NA	NA	NA	NA	NA	NA	NA	NA	NA	NA	NA	NA	NA
123240	ENSG00000225950	115363	ENST00000696090.1	456150	115363	NA	ENSG00000225950.10	1.16854	0.473611	0.626562	0.363967	0.915438	1	NTF4	NTF4	31141	83.2005	0.901487	0.285013	3.16297	0.00156169	0.0325473	M_PEvsM_Cont	NTF4	Trending_Towards_Increased_RNA_Expression	NA	NA	NA	NA	NA	NA	NA	NA	NA	NA	NA	NA	NA	NA	NA	NA	NA	NA	NA	NA	NA	NA	NA	NA	NA
123241	ENSG00000225951	NA	NA	NA	NA	NA	NA	NA	NA	NA	NA	NA	NA	NA	NA	31142	34.0528	0.18672	0.671437	0.27809	0.780944	0.937643	M_PEvsM_Cont	ODF2-AS1	Not_Biologically_Significant	NA	NA	NA	NA	NA	NA	NA	NA	NA	NA	NA	NA	NA	NA	NA	NA	NA	NA	NA	NA	NA	NA	NA	NA	NA
123242	ENSG00000225953	NA	NA	NA	NA	NA	NA	NA	NA	NA	NA	NA	NA	NA	NA	31146	4.68578	0.299044	0.331781	0.90133	0.367413	0.705362	M_PEvsM_Cont	SATB2-AS1	Not_Biologically_Significant	NA	NA	NA	NA	NA	NA	NA	NA	NA	NA	NA	NA	NA	NA	NA	NA	NA	NA	NA	NA	NA	NA	NA	NA	NA
123243	ENSG00000225956	NA	NA	NA	NA	NA	NA	NA	NA	NA	NA	NA	NA	NA	NA	31147	7.44996	1.60449	0.733504	2.18743	0.0287112	0.19598	M_PEvsM_Cont	ENSG00000225956	Not_Biologically_Significant	NA	NA	NA	NA	NA	NA	NA	NA	NA	NA	NA	NA	NA	NA	NA	NA	NA	NA	NA	NA	NA	NA	NA	NA	NA
123244	ENSG00000225963	21564	ENST00000628587.2	65535	21564	NA	ENSG00000225963.9	1.03106	0.447222	0.12768	0.391621	0.922082	1	NA	ENSG00000225963	31150	12.6133	0.283968	0.468573	0.606027	0.544497	0.82829	M_PEvsM_Cont	ENSG00000225963	Not_Biologically_Significant	NA	NA	NA	NA	NA	NA	NA	NA	NA	NA	NA	NA	NA	NA	NA	NA	NA	NA	NA	NA	NA	NA	NA	NA	NA
123245	ENSG00000225964	NA	NA	NA	NA	NA	NA	NA	NA	NA	NA	NA	NA	NA	NA	31152	4.77507	1.18678	0.452028	2.62545	0.00865351	0.0966415	M_PEvsM_Cont	NRIR	Not_Biologically_Significant	NA	NA	NA	NA	NA	NA	NA	NA	NA	NA	NA	NA	NA	NA	NA	NA	NA	NA	NA	NA	NA	NA	NA	NA	NA
123246	ENSG00000225968	47417	ENST00000853559.1	189182	47417	NA	ENSG00000225968.9	0.5291	-0.344444	-0.175185	0.504781	0.942115	1	ELFN1	NA	31153	9.5176	0.255203	0.320647	0.795901	0.42609	0.752459	M_PEvsM_Cont	ELFN1	Not_Biologically_Significant	NA	NA	NA	NA	NA	NA	NA	NA	NA	NA	NA	NA	NA	NA	NA	NA	NA	NA	NA	NA	NA	NA	NA	NA	NA
123247	ENSG00000225972	122	ENST00000416931.1	114	122	NA	ENSG00000225972.1	1.01302	-0.629167	-0.770969	0.234773	0.862306	1	MTND1P23	MTND1P23	31156	158.747	-1.92923	1.45223	-1.32846	0.184027	0.519465	M_PEvsM_Cont	MTND1P23	Not_Biologically_Significant	NA	NA	NA	NA	NA	NA	NA	NA	NA	NA	NA	NA	NA	NA	NA	NA	NA	NA	NA	NA	NA	NA	NA	NA	NA
123248	ENSG00000225973	91444	ENST00000858451.1	371806	91444	NA	ENSG00000225973.5	0.805022	0.395833	0.239974	0.445142	0.932906	1	PIGBOS1	NA	31158	44.8062	-0.00847659	0.104973	-0.0807503	0.935641	0.982853	M_PEvsM_Cont	PIGBOS1	Not_Biologically_Significant	NA	NA	NA	NA	NA	NA	NA	NA	NA	NA	NA	NA	NA	NA	NA	NA	NA	NA	NA	NA	NA	NA	NA	NA	NA
123249	ENSG00000225973	91442	ENST00000858450.1	371802	91442	NA	ENSG00000225973.5	1.45645	-0.293056	-0.0495582	0.569887	0.954503	1	PIGBOS1	NA	31158	44.8062	-0.00847659	0.104973	-0.0807503	0.935641	0.982853	M_PEvsM_Cont	PIGBOS1	Not_Biologically_Significant	NA	NA	NA	NA	NA	NA	NA	NA	NA	NA	NA	NA	NA	NA	NA	NA	NA	NA	NA	NA	NA	NA	NA	NA	NA
123250	ENSG00000225973	91443	ENST00000436697.3	371804	91443	NA	ENSG00000225973.5	1.63986	0.0833333	0.0316487	0.871689	0.990859	1	PIGBOS1	PIGBOS1	31158	44.8062	-0.00847659	0.104973	-0.0807503	0.935641	0.982853	M_PEvsM_Cont	PIGBOS1	Not_Biologically_Significant	NA	NA	NA	NA	NA	NA	NA	NA	NA	NA	NA	NA	NA	NA	NA	NA	NA	NA	NA	NA	NA	NA	NA	NA	NA
123251	ENSG00000225973	91445	ENST00000567948.1	371807	91445	NA	ENSG00000225973.5	1.2763	-0.784722	-0.303544	0.14364	0.790855	0.968237	PIGBOS1	PIGBOS1	31158	44.8062	-0.00847659	0.104973	-0.0807503	0.935641	0.982853	M_PEvsM_Cont	PIGBOS1	Not_Biologically_Significant	NA	NA	NA	NA	NA	NA	NA	NA	NA	NA	NA	NA	NA	NA	NA	NA	NA	NA	NA	NA	NA	NA	NA	NA	NA
123252	ENSG00000225975	113429	ENST00000665321.3	453168	113429	NA	ENSG00000225975.9	1.31819	1.29861	0.463326	0.019726	0.47528	0.695957	NA	ZNF567-DT	31160	19.8947	0.486725	0.163696	2.97334	0.00294574	0.0484579	M_PEvsM_Cont	ZNF567-DT	Trending_Towards_Increased_RNA_Expression	NA	NA	NA	NA	NA	NA	NA	NA	NA	NA	NA	NA	NA	NA	NA	NA	NA	NA	NA	NA	NA	NA	NA	NA	NA
123253	ENSG00000225982	NA	NA	NA	NA	NA	NA	NA	NA	NA	NA	NA	NA	NA	NA	31161	2.16005	-0.559074	0.486032	-1.15028	0.250028	0.597563	M_PEvsM_Cont	ENSG00000225982	Not_Biologically_Significant	NA	NA	NA	NA	NA	NA	NA	NA	NA	NA	NA	NA	NA	NA	NA	NA	NA	NA	NA	NA	NA	NA	NA	NA	NA
123254	ENSG00000225991	NA	NA	NA	NA	NA	NA	NA	NA	NA	NA	NA	NA	NA	NA	31164	5.19156	-1.00432	0.308579	-3.25466	0.00113528	0.0267474	M_PEvsM_Cont	RPL23AP34	Decreased_RNA_Expression	NA	NA	NA	NA	NA	NA	NA	NA	NA	NA	NA	NA	NA	NA	NA	NA	NA	NA	NA	NA	NA	NA	NA	NA	NA
123255	ENSG00000226002	NA	NA	NA	NA	NA	NA	NA	NA	NA	NA	NA	NA	NA	NA	31166	4.91975	0.0304717	0.310919	0.0980053	0.921928	0.978421	M_PEvsM_Cont	GTF2IP14	Not_Biologically_Significant	NA	NA	NA	NA	NA	NA	NA	NA	NA	NA	NA	NA	NA	NA	NA	NA	NA	NA	NA	NA	NA	NA	NA	NA	NA
123256	ENSG00000226005	NA	NA	NA	NA	NA	NA	NA	NA	NA	NA	NA	NA	NA	NA	31167	3.90243	1.32993	0.586889	2.26606	0.0234475	0.175	M_PEvsM_Cont	LINC02660	Not_Biologically_Significant	NA	NA	NA	NA	NA	NA	NA	NA	NA	NA	NA	NA	NA	NA	NA	NA	NA	NA	NA	NA	NA	NA	NA	NA	NA
123257	ENSG00000226009	NA	NA	NA	NA	NA	NA	NA	NA	NA	NA	NA	NA	NA	NA	31170	7.81989	0.169652	0.442703	0.383219	0.701557	0.905551	M_PEvsM_Cont	KCNIP2-AS1	Not_Biologically_Significant	NA	NA	NA	NA	NA	NA	NA	NA	NA	NA	NA	NA	NA	NA	NA	NA	NA	NA	NA	NA	NA	NA	NA	NA	NA
123258	ENSG00000226015	NA	NA	NA	NA	NA	NA	NA	NA	NA	NA	NA	NA	NA	NA	31172	5.37081	1.14434	0.365376	3.13195	0.00173648	0.0347513	M_PEvsM_Cont	CCT8P1	Increased_RNA_Expression	NA	NA	NA	NA	NA	NA	NA	NA	NA	NA	NA	NA	NA	NA	NA	NA	NA	NA	NA	NA	NA	NA	NA	NA	NA
123259	ENSG00000226017	25897	ENST00000473434.1	92105	25897	NA	ENSG00000226017.2	0.930804	-0.598611	-0.083063	0.256065	0.871685	1	PRICKLE2-AS3	PRICKLE2-AS3	31174	2.10296	-0.165488	0.75658	-0.218732	0.826859	0.951818	M_PEvsM_Cont	PRICKLE2-AS3	Not_Biologically_Significant	NA	NA	NA	NA	NA	NA	NA	NA	NA	NA	NA	NA	NA	NA	NA	NA	NA	NA	NA	NA	NA	NA	NA	NA	NA
123260	ENSG00000226022	NA	NA	NA	NA	NA	NA	NA	NA	NA	NA	NA	NA	NA	NA	31175	3.2404	1.77422	0.637067	2.78498	0.00535302	0.0696551	M_PEvsM_Cont	ENSG00000226022	Not_Biologically_Significant	NA	NA	NA	NA	NA	NA	NA	NA	NA	NA	NA	NA	NA	NA	NA	NA	NA	NA	NA	NA	NA	NA	NA	NA	NA
123261	ENSG00000226026	6016	ENST00000663020.1	34742	6016	NA	ENSG00000226026.8	2.51773	0.623611	0.140271	0.2385	0.86474	1	RWDD3-DT	RWDD3-DT	31177	3.99231	0.108771	0.364969	0.298029	0.765681	0.932315	M_PEvsM_Cont	RWDD3-DT	Not_Biologically_Significant	NA	NA	NA	NA	NA	NA	NA	NA	NA	NA	NA	NA	NA	NA	NA	NA	NA	NA	NA	NA	NA	NA	NA	NA	NA
123262	ENSG00000226029	1471	ENST00000457898.1	2581	1471	NA	ENSG00000226029.1	1.1809	0.706944	0.220696	0.184271	0.826655	1	LINC01772	LINC01772	31180	18.7793	0.307878	0.200671	1.53424	0.12497	0.428546	M_PEvsM_Cont	LINC01772	Not_Biologically_Significant	NA	NA	NA	NA	NA	NA	NA	NA	NA	NA	NA	NA	NA	NA	NA	NA	NA	NA	NA	NA	NA	NA	NA	NA	NA
123263	ENSG00000226043	NA	NA	NA	NA	NA	NA	NA	NA	NA	NA	NA	NA	NA	NA	31182	2.58478	0.682072	0.715081	0.953838	0.340165	0.683272	M_PEvsM_Cont	ENSG00000226043	Not_Biologically_Significant	NA	NA	NA	NA	NA	NA	NA	NA	NA	NA	NA	NA	NA	NA	NA	NA	NA	NA	NA	NA	NA	NA	NA	NA	NA
123264	ENSG00000226051	66140	ENST00000533822.3	263181	66140	NA	ENSG00000226051.11	0.543011	0.158333	-0.00158705	0.756788	0.978842	1	ZNF503-AS1	ZNF503-AS1	31183	22.2174	0.0214096	0.193431	0.110683	0.911867	0.975282	M_PEvsM_Cont	ZNF503-AS1	Not_Biologically_Significant	NA	NA	NA	NA	NA	NA	NA	NA	NA	NA	NA	NA	NA	NA	NA	NA	NA	NA	NA	NA	NA	NA	NA	NA	NA
123265	ENSG00000226051	66136	ENST00000669449.1	263176	66136	NA	ENSG00000226051.11	0.817958	0.298611	0.237328	0.561911	0.952538	1	ZNF503-AS1	ZNF503-AS1	31183	22.2174	0.0214096	0.193431	0.110683	0.911867	0.975282	M_PEvsM_Cont	ZNF503-AS1	Not_Biologically_Significant	NA	NA	NA	NA	NA	NA	NA	NA	NA	NA	NA	NA	NA	NA	NA	NA	NA	NA	NA	NA	NA	NA	NA	NA	NA
123266	ENSG00000226051	66137	ENST00000526759.9	263177	66137	NA	ENSG00000226051.11	0.79968	0.608333	0.543656	0.24887	0.868894	1	ZNF503-AS1	ZNF503-AS1	31183	22.2174	0.0214096	0.193431	0.110683	0.911867	0.975282	M_PEvsM_Cont	ZNF503-AS1	Not_Biologically_Significant	NA	NA	NA	NA	NA	NA	NA	NA	NA	NA	NA	NA	NA	NA	NA	NA	NA	NA	NA	NA	NA	NA	NA	NA	NA
123267	ENSG00000226051	66139	ENST00000416398.2	263180	66139	NA	ENSG00000226051.11	0.624199	-1.10278	-0.753214	0.0450643	0.610261	0.822566	ZNF503-AS1	ZNF503-AS1	31183	22.2174	0.0214096	0.193431	0.110683	0.911867	0.975282	M_PEvsM_Cont	ZNF503-AS1	Not_Biologically_Significant	NA	NA	NA	NA	NA	NA	NA	NA	NA	NA	NA	NA	NA	NA	NA	NA	NA	NA	NA	NA	NA	NA	NA	NA	NA
123268	ENSG00000226051	66138	ENST00000661246.3	263178	66138	NA	ENSG00000226051.11	0.480546	-0.148611	-0.263196	0.771067	0.980552	1	ZNF503-AS1	ZNF503-AS1	31183	22.2174	0.0214096	0.193431	0.110683	0.911867	0.975282	M_PEvsM_Cont	ZNF503-AS1	Not_Biologically_Significant	NA	NA	NA	NA	NA	NA	NA	NA	NA	NA	NA	NA	NA	NA	NA	NA	NA	NA	NA	NA	NA	NA	NA	NA	NA
123269	ENSG00000226054	NA	NA	NA	NA	NA	NA	NA	NA	NA	NA	NA	NA	NA	NA	31186	2.09572	-0.366458	0.563348	-0.6505	0.515369	0.812218	M_PEvsM_Cont	MEMO1P1	Not_Biologically_Significant	NA	NA	NA	NA	NA	NA	NA	NA	NA	NA	NA	NA	NA	NA	NA	NA	NA	NA	NA	NA	NA	NA	NA	NA	NA
123270	ENSG00000226055	NA	NA	NA	NA	NA	NA	NA	NA	NA	NA	NA	NA	NA	NA	31187	4.09703	-0.0299815	0.538624	-0.0556632	0.95561	0.989006	M_PEvsM_Cont	PAICSP1	Not_Biologically_Significant	NA	NA	NA	NA	NA	NA	NA	NA	NA	NA	NA	NA	NA	NA	NA	NA	NA	NA	NA	NA	NA	NA	NA	NA	NA
123271	ENSG00000226067	7141	ENST00000769587.1	12589	7141	NA	ENSG00000226067.8	0.806726	0.479167	0.264096	0.358824	0.913141	1	NA	LINC00623	31189	15.209	0.359953	0.249674	1.44169	0.149389	0.468546	M_PEvsM_Cont	LINC00623	Not_Biologically_Significant	NA	NA	NA	NA	NA	NA	NA	NA	NA	NA	NA	NA	NA	NA	NA	NA	NA	NA	NA	NA	NA	NA	NA	NA	NA
123272	ENSG00000226067	7140	ENST00000768363.1	12550	7140	NA	ENSG00000226067.8	0.896158	-0.00972222	0.122016	0.983913	0.998974	1	NA	LINC00623	31189	15.209	0.359953	0.249674	1.44169	0.149389	0.468546	M_PEvsM_Cont	LINC00623	Not_Biologically_Significant	NA	NA	NA	NA	NA	NA	NA	NA	NA	NA	NA	NA	NA	NA	NA	NA	NA	NA	NA	NA	NA	NA	NA	NA	NA
123273	ENSG00000226067	7139	ENST00000769576.1	12489	7139	NA	ENSG00000226067.8	1.32945	0.45	0.272654	0.387933	0.921429	1	NA	LINC00623	31189	15.209	0.359953	0.249674	1.44169	0.149389	0.468546	M_PEvsM_Cont	LINC00623	Not_Biologically_Significant	NA	NA	NA	NA	NA	NA	NA	NA	NA	NA	NA	NA	NA	NA	NA	NA	NA	NA	NA	NA	NA	NA	NA	NA	NA
123274	ENSG00000226067	7138	ENST00000659101.2	12481	7138	NA	ENSG00000226067.8	0.648778	-0.608333	-0.192815	0.248958	0.868894	1	NA	LINC00623	31189	15.209	0.359953	0.249674	1.44169	0.149389	0.468546	M_PEvsM_Cont	LINC00623	Not_Biologically_Significant	NA	NA	NA	NA	NA	NA	NA	NA	NA	NA	NA	NA	NA	NA	NA	NA	NA	NA	NA	NA	NA	NA	NA	NA	NA
123275	ENSG00000226084	NA	NA	NA	NA	NA	NA	NA	NA	NA	NA	NA	NA	NA	NA	31192	7.06496	-0.24313	0.2932	-0.829228	0.406975	0.737105	M_PEvsM_Cont	RPL17P6	Not_Biologically_Significant	NA	NA	NA	NA	NA	NA	NA	NA	NA	NA	NA	NA	NA	NA	NA	NA	NA	NA	NA	NA	NA	NA	NA	NA	NA
123276	ENSG00000226085	123781	ENST00000435169.1	482512	123781	NA	ENSG00000226085.3	1.14832	-0.125	0.0813062	0.806471	0.985506	1	NA	UQCRFS1P1	31193	5.74049	0.114225	0.383874	0.297559	0.76604	0.932489	M_PEvsM_Cont	UQCRFS1P1	Not_Biologically_Significant	NA	NA	NA	NA	NA	NA	NA	NA	NA	NA	NA	NA	NA	NA	NA	NA	NA	NA	NA	NA	NA	NA	NA	NA	NA
123277	ENSG00000226087	14841	ENST00000666175.3	52129	14841	NA	ENSG00000226087.5	0.906449	0.0805556	-0.0233334	0.874638	0.990859	1	LOC105374588	ENSG00000226087	31196	150.039	0.471948	0.416605	1.13284	0.257281	0.606093	M_PEvsM_Cont	ENSG00000226087	Not_Biologically_Significant	NA	NA	NA	NA	NA	NA	NA	NA	NA	NA	NA	NA	NA	NA	NA	NA	NA	NA	NA	NA	NA	NA	NA	NA	NA
123278	ENSG00000226087	14840	ENST00000782168.1	52125	14840	NA	ENSG00000226087.5	1.6191	0.475	0.0747853	0.362633	0.914809	1	LOC105374588	ENSG00000226087	31196	150.039	0.471948	0.416605	1.13284	0.257281	0.606093	M_PEvsM_Cont	ENSG00000226087	Not_Biologically_Significant	NA	NA	NA	NA	NA	NA	NA	NA	NA	NA	NA	NA	NA	NA	NA	NA	NA	NA	NA	NA	NA	NA	NA	NA	NA
123279	ENSG00000226089	44676	ENST00000802697.1	183013	44676	NA	ENSG00000226089.3	1.66768	0.595833	0.168142	0.258171	0.872096	1	NA	ENSG00000226089	31198	85.0381	0.305314	0.231396	1.31944	0.187021	0.523276	M_PEvsM_Cont	ENSG00000226089	Not_Biologically_Significant	NA	NA	NA	NA	NA	NA	NA	NA	NA	NA	NA	NA	NA	NA	NA	NA	NA	NA	NA	NA	NA	NA	NA	NA	NA
123280	ENSG00000226089	44675	ENST00000435858.1	183012	44675	NA	ENSG00000226089.3	0.947614	1.03889	0.856301	0.0577194	0.649961	0.859667	NA	ENSG00000226089	31198	85.0381	0.305314	0.231396	1.31944	0.187021	0.523276	M_PEvsM_Cont	ENSG00000226089	Not_Biologically_Significant	NA	NA	NA	NA	NA	NA	NA	NA	NA	NA	NA	NA	NA	NA	NA	NA	NA	NA	NA	NA	NA	NA	NA	NA	NA
123281	ENSG00000226089	44674	ENST00000802696.1	183011	44674	NA	ENSG00000226089.3	1.53444	0.641667	0.114163	0.225398	0.856226	1	NA	ENSG00000226089	31198	85.0381	0.305314	0.231396	1.31944	0.187021	0.523276	M_PEvsM_Cont	ENSG00000226089	Not_Biologically_Significant	NA	NA	NA	NA	NA	NA	NA	NA	NA	NA	NA	NA	NA	NA	NA	NA	NA	NA	NA	NA	NA	NA	NA	NA	NA
123282	ENSG00000226091	76965	ENST00000735011.1	321215	76965	NA	ENSG00000226091.8	0.917925	-0.763889	-0.224583	0.15339	0.798277	0.979044	LINC00937	LINC00937	31200	87.6647	-0.256659	0.219102	-1.17142	0.241431	0.588602	M_PEvsM_Cont	LINC00937	Not_Biologically_Significant	NA	NA	NA	NA	NA	NA	NA	NA	NA	NA	NA	NA	NA	NA	NA	NA	NA	NA	NA	NA	NA	NA	NA	NA	NA
123283	ENSG00000226091	76964	ENST00000538304.1	321210	76964	NA	ENSG00000226091.8	1.47643	-0.613889	-0.216327	0.2451	0.867649	1	LINC00937	LINC00937	31200	87.6647	-0.256659	0.219102	-1.17142	0.241431	0.588602	M_PEvsM_Cont	LINC00937	Not_Biologically_Significant	NA	NA	NA	NA	NA	NA	NA	NA	NA	NA	NA	NA	NA	NA	NA	NA	NA	NA	NA	NA	NA	NA	NA	NA	NA
123284	ENSG00000226091	76963	ENST00000656887.1	321124	76963	NA	ENSG00000226091.8	0.981597	-0.126389	0.0623697	0.804268	0.984484	1	LINC00937	LINC00937	31200	87.6647	-0.256659	0.219102	-1.17142	0.241431	0.588602	M_PEvsM_Cont	LINC00937	Not_Biologically_Significant	NA	NA	NA	NA	NA	NA	NA	NA	NA	NA	NA	NA	NA	NA	NA	NA	NA	NA	NA	NA	NA	NA	NA	NA	NA
123285	ENSG00000226114	NA	NA	NA	NA	NA	NA	NA	NA	NA	NA	NA	NA	NA	NA	31201	3.77865	-0.0368104	0.782195	-0.0470604	0.962465	0.990533	M_PEvsM_Cont	NDUFB4P5	Not_Biologically_Significant	NA	NA	NA	NA	NA	NA	NA	NA	NA	NA	NA	NA	NA	NA	NA	NA	NA	NA	NA	NA	NA	NA	NA	NA	NA
123286	ENSG00000226118	NA	NA	NA	NA	NA	NA	NA	NA	NA	NA	NA	NA	NA	NA	31204	2.23187	0.14998	0.761884	0.196854	0.843942	0.956531	M_PEvsM_Cont	MTND3P1	Not_Biologically_Significant	NA	NA	NA	NA	NA	NA	NA	NA	NA	NA	NA	NA	NA	NA	NA	NA	NA	NA	NA	NA	NA	NA	NA	NA	NA
123287	ENSG00000226121	NA	NA	NA	NA	NA	NA	NA	NA	NA	NA	NA	NA	NA	NA	31205	3.02832	0.56792	0.403746	1.40663	0.159538	0.4833	M_PEvsM_Cont	AHCTF1P1	Not_Biologically_Significant	NA	NA	NA	NA	NA	NA	NA	NA	NA	NA	NA	NA	NA	NA	NA	NA	NA	NA	NA	NA	NA	NA	NA	NA	NA
123288	ENSG00000226124	NA	NA	NA	NA	NA	NA	NA	NA	NA	NA	NA	NA	NA	NA	31208	6.87971	0.0630497	0.293367	0.214918	0.829832	0.952353	M_PEvsM_Cont	FTCDNL1	Not_Biologically_Significant	NA	NA	NA	NA	NA	NA	NA	NA	NA	NA	NA	NA	NA	NA	NA	NA	NA	NA	NA	NA	NA	NA	NA	NA	NA
123289	ENSG00000226137	106748	ENST00000577066.2	423042	106748	NA	ENSG00000226137.6	2.07015	-0.0125	-0.00948784	0.981376	0.998899	1	BAIAP2-DT	BAIAP2-DT	31211	122.142	-0.0694345	0.103106	-0.673431	0.500673	0.803984	M_PEvsM_Cont	BAIAP2-DT	Not_Biologically_Significant	NA	NA	NA	NA	NA	NA	NA	NA	NA	NA	NA	NA	NA	NA	NA	NA	NA	NA	NA	NA	NA	NA	NA	NA	NA
123290	ENSG00000226137	106749	ENST00000573167.2	423043	106749	NA	ENSG00000226137.6	1.55984	-0.563889	-0.293695	0.283226	0.885267	1	BAIAP2-DT	BAIAP2-DT	31211	122.142	-0.0694345	0.103106	-0.673431	0.500673	0.803984	M_PEvsM_Cont	BAIAP2-DT	Not_Biologically_Significant	NA	NA	NA	NA	NA	NA	NA	NA	NA	NA	NA	NA	NA	NA	NA	NA	NA	NA	NA	NA	NA	NA	NA	NA	NA
123291	ENSG00000226143	NA	NA	NA	NA	NA	NA	NA	NA	NA	NA	NA	NA	NA	NA	31212	9.21472	-0.727303	0.700554	-1.03818	0.299185	0.648757	M_PEvsM_Cont	ENSG00000226143	Not_Biologically_Significant	NA	NA	NA	NA	NA	NA	NA	NA	NA	NA	NA	NA	NA	NA	NA	NA	NA	NA	NA	NA	NA	NA	NA	NA	NA
123292	ENSG00000226147	4720	ENST00000427668.1	7665	4720	NA	ENSG00000226147.1	0.566091	0.943056	0.412294	0.0825708	0.708229	0.910949	NA	TUBBP10	NA	NA	NA	NA	NA	NA	NA	NA	NA	NA	NA	NA	NA	NA	NA	NA	NA	NA	NA	NA	NA	NA	NA	NA	NA	NA	NA	NA	NA	NA	NA	NA	NA	NA	NA
123293	ENSG00000226148	NA	NA	NA	NA	NA	NA	NA	NA	NA	NA	NA	NA	NA	NA	31214	3.88819	0.294501	0.719166	0.409503	0.68217	0.897057	M_PEvsM_Cont	SLC25A39P1	Not_Biologically_Significant	NA	NA	NA	NA	NA	NA	NA	NA	NA	NA	NA	NA	NA	NA	NA	NA	NA	NA	NA	NA	NA	NA	NA	NA	NA
123294	ENSG00000226149	45962	ENST00000657779.1	185864	45962	NA	ENSG00000226149.7	1.07061	0.694444	0.22728	0.191442	0.83295	1	NA	ENSG00000226149	31217	114.443	-0.262927	0.238704	-1.10148	0.27069	0.620883	M_PEvsM_Cont	ENSG00000226149	Not_Biologically_Significant	NA	NA	NA	NA	NA	NA	NA	NA	NA	NA	NA	NA	NA	NA	NA	NA	NA	NA	NA	NA	NA	NA	NA	NA	NA
123295	ENSG00000226167	6817	ENST00000419536.1	12006	6817	NA	ENSG00000226167.2	0.93982	0.734722	0.214567	0.168608	0.812553	0.994662	AP4B1-AS1	AP4B1-AS1	31219	19.4435	1.38925	0.649104	2.14026	0.032334	0.210561	M_PEvsM_Cont	AP4B1-AS1	Not_Biologically_Significant	NA	NA	NA	NA	NA	NA	NA	NA	NA	NA	NA	NA	NA	NA	NA	NA	NA	NA	NA	NA	NA	NA	NA	NA	NA
123296	ENSG00000226174	89701	ENST00000935983.1	351145	89701	NA	ENSG00000226174.8	1.01515	0.605556	0.196353	0.250959	0.870142	1	TEX22	NA	31221	10.3084	0.0625618	0.209464	0.298675	0.765188	0.932064	M_PEvsM_Cont	TEX22	Not_Biologically_Significant	NA	NA	NA	NA	NA	NA	NA	NA	NA	NA	NA	NA	NA	NA	NA	NA	NA	NA	NA	NA	NA	NA	NA	NA	NA
123297	ENSG00000226179	124804	ENST00000391707.7	489914	124804	NA	ENSG00000226179.6	0.967216	-0.0166667	0.0698229	0.973339	0.998744	1	NA	LINC00685	NA	NA	NA	NA	NA	NA	NA	NA	NA	NA	NA	NA	NA	NA	NA	NA	NA	NA	NA	NA	NA	NA	NA	NA	NA	NA	NA	NA	NA	NA	NA	NA	NA	NA	NA
123298	ENSG00000226180	99217	ENST00000538868.2	397510	99217	NA	ENSG00000226180.3	0.934456	-0.675	-0.199561	0.203396	0.842656	1	LOC100129215	ENSG00000226180	31222	6.46818	-0.16278	0.284424	-0.572313	0.56711	0.841183	M_PEvsM_Cont	ENSG00000226180	Not_Biologically_Significant	NA	NA	NA	NA	NA	NA	NA	NA	NA	NA	NA	NA	NA	NA	NA	NA	NA	NA	NA	NA	NA	NA	NA	NA	NA
123299	ENSG00000226197	58813	ENST00000840208.1	237329	58813	NA	ENSG00000226197.5	0.815752	0.365278	0.253828	0.480159	0.937643	1	LOC105375977	ENSG00000226197	31225	37.8455	0.336176	0.215795	1.55785	0.119268	0.419114	M_PEvsM_Cont	ENSG00000226197	Not_Biologically_Significant	NA	NA	NA	NA	NA	NA	NA	NA	NA	NA	NA	NA	NA	NA	NA	NA	NA	NA	NA	NA	NA	NA	NA	NA	NA
123300	ENSG00000226197	58812	ENST00000840214.1	237311	58812	NA	ENSG00000226197.5	1.32184	0.136111	0.0582211	0.789612	0.983044	1	LOC105375977	ENSG00000226197	31225	37.8455	0.336176	0.215795	1.55785	0.119268	0.419114	M_PEvsM_Cont	ENSG00000226197	Not_Biologically_Significant	NA	NA	NA	NA	NA	NA	NA	NA	NA	NA	NA	NA	NA	NA	NA	NA	NA	NA	NA	NA	NA	NA	NA	NA	NA
123301	ENSG00000226200	65273	ENST00000443374.7	261669	65273	NA	ENSG00000226200.8	1.74897	-0.806944	-0.243576	0.13318	0.780682	0.957023	NA	SGMS1-AS1	31227	55.2309	-0.16741	0.158221	-1.05807	0.290022	0.639963	M_PEvsM_Cont	SGMS1-AS1	Not_Biologically_Significant	NA	NA	NA	NA	NA	NA	NA	NA	NA	NA	NA	NA	NA	NA	NA	NA	NA	NA	NA	NA	NA	NA	NA	NA	NA
123302	ENSG00000226200	65272	ENST00000653493.1	261667	65272	NA	ENSG00000226200.8	0.974178	-0.0777778	0.00714124	0.878278	0.991622	1	NA	SGMS1-AS1	31227	55.2309	-0.16741	0.158221	-1.05807	0.290022	0.639963	M_PEvsM_Cont	SGMS1-AS1	Not_Biologically_Significant	NA	NA	NA	NA	NA	NA	NA	NA	NA	NA	NA	NA	NA	NA	NA	NA	NA	NA	NA	NA	NA	NA	NA	NA	NA
123303	ENSG00000226205	NA	NA	NA	NA	NA	NA	NA	NA	NA	NA	NA	NA	NA	NA	31229	3.02081	0.529632	0.728702	0.726815	0.467339	0.780843	M_PEvsM_Cont	RPS3AP27	Not_Biologically_Significant	NA	NA	NA	NA	NA	NA	NA	NA	NA	NA	NA	NA	NA	NA	NA	NA	NA	NA	NA	NA	NA	NA	NA	NA	NA
123304	ENSG00000226206	60525	ENST00000719101.1	242020	60525	NA	ENSG00000226206.2	0.821906	0.447222	0.116121	0.391621	0.922082	1	NA	ENSG00000226206	31231	18.6036	-0.117311	0.293724	-0.399393	0.689604	0.900725	M_PEvsM_Cont	ENSG00000226206	Not_Biologically_Significant	NA	NA	NA	NA	NA	NA	NA	NA	NA	NA	NA	NA	NA	NA	NA	NA	NA	NA	NA	NA	NA	NA	NA	NA	NA
123305	ENSG00000226216	NA	NA	NA	NA	NA	NA	NA	NA	NA	NA	NA	NA	NA	NA	31233	2.98451	-0.475828	0.466468	-1.02007	0.307697	0.657085	M_PEvsM_Cont	RPS12P5	Not_Biologically_Significant	NA	NA	NA	NA	NA	NA	NA	NA	NA	NA	NA	NA	NA	NA	NA	NA	NA	NA	NA	NA	NA	NA	NA	NA	NA
123306	ENSG00000226221	NA	NA	NA	NA	NA	NA	NA	NA	NA	NA	NA	NA	NA	NA	31235	7.30123	-0.276159	0.428623	-0.644294	0.519385	0.814364	M_PEvsM_Cont	RPL26P19	Not_Biologically_Significant	NA	NA	NA	NA	NA	NA	NA	NA	NA	NA	NA	NA	NA	NA	NA	NA	NA	NA	NA	NA	NA	NA	NA	NA	NA
123307	ENSG00000226232	98378	ENST00000532298.5	395731	98378	NA	ENSG00000226232.9	0.624186	0.198611	0.0267902	0.698351	0.973075	1	NPIPB14P	NPIPB14P	NA	NA	NA	NA	NA	NA	NA	NA	NA	NA	NA	NA	NA	NA	NA	NA	NA	NA	NA	NA	NA	NA	NA	NA	NA	NA	NA	NA	NA	NA	NA	NA	NA	NA	NA
123308	ENSG00000226237	60315	ENST00000654660.3	241648	60315	NA	ENSG00000226237.5	0.429448	0.0166667	-0.00108962	0.974565	0.998899	1	GAS1RR	GAS1RR	31238	8.77689	-0.388054	0.283052	-1.37097	0.170386	0.499582	M_PEvsM_Cont	GAS1RR	Not_Biologically_Significant	NA	NA	NA	NA	NA	NA	NA	NA	NA	NA	NA	NA	NA	NA	NA	NA	NA	NA	NA	NA	NA	NA	NA	NA	NA
123309	ENSG00000226237	60316	ENST00000415801.1	241662	60316	NA	ENSG00000226237.5	1.00101	0.166667	0.126748	0.744653	0.977822	1	GAS1RR	GAS1RR	31238	8.77689	-0.388054	0.283052	-1.37097	0.170386	0.499582	M_PEvsM_Cont	GAS1RR	Not_Biologically_Significant	NA	NA	NA	NA	NA	NA	NA	NA	NA	NA	NA	NA	NA	NA	NA	NA	NA	NA	NA	NA	NA	NA	NA	NA	NA
123310	ENSG00000226239	118197	ENST00000653258.1	468264	118197	NA	ENSG00000226239.2	1.4471	0.856944	0.292928	0.112077	0.756732	0.938201	NA	ENSG00000226239	31240	33.956	0.144753	0.67317	0.215031	0.829743	0.952353	M_PEvsM_Cont	ENSG00000226239	Not_Biologically_Significant	NA	NA	NA	NA	NA	NA	NA	NA	NA	NA	NA	NA	NA	NA	NA	NA	NA	NA	NA	NA	NA	NA	NA	NA	NA
123311	ENSG00000226245	NA	NA	NA	NA	NA	NA	NA	NA	NA	NA	NA	NA	NA	NA	31241	8.16189	-0.0729973	0.703367	-0.103783	0.917342	0.977365	M_PEvsM_Cont	ZNF32-AS1	Not_Biologically_Significant	NA	NA	NA	NA	NA	NA	NA	NA	NA	NA	NA	NA	NA	NA	NA	NA	NA	NA	NA	NA	NA	NA	NA	NA	NA
123312	ENSG00000226251	NA	NA	NA	NA	NA	NA	NA	NA	NA	NA	NA	NA	NA	NA	31244	4.51916	0.449077	0.335498	1.33854	0.180721	0.514741	M_PEvsM_Cont	LINC02608	Not_Biologically_Significant	NA	NA	NA	NA	NA	NA	NA	NA	NA	NA	NA	NA	NA	NA	NA	NA	NA	NA	NA	NA	NA	NA	NA	NA	NA
123313	ENSG00000226252	NA	NA	NA	NA	NA	NA	NA	NA	NA	NA	NA	NA	NA	NA	31246	8.28807	0.769948	0.713324	1.07938	0.280418	0.630604	M_PEvsM_Cont	ENSG00000226252	Not_Biologically_Significant	NA	NA	NA	NA	NA	NA	NA	NA	NA	NA	NA	NA	NA	NA	NA	NA	NA	NA	NA	NA	NA	NA	NA	NA	NA
123314	ENSG00000226253	66076	ENST00000421557.1	263039	66076	NA	ENSG00000226253.1	0.932432	0.727778	0.179845	0.172315	0.815318	0.997969	NA	MRPL35P3	31247	7.43544	-0.0107716	0.343701	-0.03134	0.974998	0.994492	M_PEvsM_Cont	MRPL35P3	Not_Biologically_Significant	NA	NA	NA	NA	NA	NA	NA	NA	NA	NA	NA	NA	NA	NA	NA	NA	NA	NA	NA	NA	NA	NA	NA	NA	NA
123315	ENSG00000226258	NA	NA	NA	NA	NA	NA	NA	NA	NA	NA	NA	NA	NA	NA	31250	15.7421	1.1079	0.664055	1.66838	0.0952404	0.37336	M_PEvsM_Cont	GRM7-AS3	Not_Biologically_Significant	NA	NA	NA	NA	NA	NA	NA	NA	NA	NA	NA	NA	NA	NA	NA	NA	NA	NA	NA	NA	NA	NA	NA	NA	NA
123316	ENSG00000226259	37009	ENST00000508065.7	143010	37009	NA	ENSG00000226259.11	0.961038	-0.420833	-0.873965	0.418518	0.928424	1	NA	GTF2H2B	NA	NA	NA	NA	NA	NA	NA	NA	NA	NA	NA	NA	NA	NA	NA	NA	NA	NA	NA	NA	NA	NA	NA	NA	NA	NA	NA	NA	NA	NA	NA	NA	NA	NA	NA
123317	ENSG00000226263	NA	NA	NA	NA	NA	NA	NA	NA	NA	NA	NA	NA	NA	NA	31251	8.06184	0.506917	0.731082	0.693378	0.488072	0.79534	M_PEvsM_Cont	ISM1-AS1	Not_Biologically_Significant	NA	NA	NA	NA	NA	NA	NA	NA	NA	NA	NA	NA	NA	NA	NA	NA	NA	NA	NA	NA	NA	NA	NA	NA	NA
123318	ENSG00000226266	18619	ENST00000849501.1	79993	18619	NA	ENSG00000226266.9	1.15714	0.922222	0.236866	0.0890763	0.720423	0.918885	NA	ENSG00000226266	31254	103.248	0.209914	0.186181	1.12747	0.259543	0.608473	M_PEvsM_Cont	ENSG00000226266	Not_Biologically_Significant	NA	NA	NA	NA	NA	NA	NA	NA	NA	NA	NA	NA	NA	NA	NA	NA	NA	NA	NA	NA	NA	NA	NA	NA	NA
123319	ENSG00000226266	18617	ENST00000849500.1	79991	18617	NA	ENSG00000226266.9	1.22002	0.590278	0.267185	0.263065	0.875618	1	NA	ENSG00000226266	31254	103.248	0.209914	0.186181	1.12747	0.259543	0.608473	M_PEvsM_Cont	ENSG00000226266	Not_Biologically_Significant	NA	NA	NA	NA	NA	NA	NA	NA	NA	NA	NA	NA	NA	NA	NA	NA	NA	NA	NA	NA	NA	NA	NA	NA	NA
123320	ENSG00000226266	18618	ENST00000453016.6	79992	18618	NA	ENSG00000226266.9	0.636096	0.465278	0.156662	0.372065	0.91732	1	NA	ENSG00000226266	31254	103.248	0.209914	0.186181	1.12747	0.259543	0.608473	M_PEvsM_Cont	ENSG00000226266	Not_Biologically_Significant	NA	NA	NA	NA	NA	NA	NA	NA	NA	NA	NA	NA	NA	NA	NA	NA	NA	NA	NA	NA	NA	NA	NA	NA	NA
123321	ENSG00000226266	18621	ENST00000607836.3	80002	18621	NA	ENSG00000226266.9	1.2217	0.283333	-0.0982458	0.581764	0.955599	1	NA	ENSG00000226266	31254	103.248	0.209914	0.186181	1.12747	0.259543	0.608473	M_PEvsM_Cont	ENSG00000226266	Not_Biologically_Significant	NA	NA	NA	NA	NA	NA	NA	NA	NA	NA	NA	NA	NA	NA	NA	NA	NA	NA	NA	NA	NA	NA	NA	NA	NA
123322	ENSG00000226266	18620	ENST00000849503.1	79995	18620	NA	ENSG00000226266.9	0.717422	-0.144444	0.0613607	0.777642	0.981047	1	NA	ENSG00000226266	31254	103.248	0.209914	0.186181	1.12747	0.259543	0.608473	M_PEvsM_Cont	ENSG00000226266	Not_Biologically_Significant	NA	NA	NA	NA	NA	NA	NA	NA	NA	NA	NA	NA	NA	NA	NA	NA	NA	NA	NA	NA	NA	NA	NA	NA	NA
123323	ENSG00000226272	NA	NA	NA	NA	NA	NA	NA	NA	NA	NA	NA	NA	NA	NA	31256	12.3579	0.0503506	0.720701	0.0698634	0.944302	0.985852	M_PEvsM_Cont	ARHGAP26-AS1	Not_Biologically_Significant	NA	NA	NA	NA	NA	NA	NA	NA	NA	NA	NA	NA	NA	NA	NA	NA	NA	NA	NA	NA	NA	NA	NA	NA	NA
123324	ENSG00000226276	NA	NA	NA	NA	NA	NA	NA	NA	NA	NA	NA	NA	NA	NA	31258	2.29055	0.355636	0.481408	0.73874	0.460065	0.776483	M_PEvsM_Cont	ENSG00000226276	Not_Biologically_Significant	NA	NA	NA	NA	NA	NA	NA	NA	NA	NA	NA	NA	NA	NA	NA	NA	NA	NA	NA	NA	NA	NA	NA	NA	NA
123325	ENSG00000226281	NA	NA	NA	NA	NA	NA	NA	NA	NA	NA	NA	NA	NA	NA	31260	8.68783	0.586595	0.310499	1.8892	0.0588646	0.290361	M_PEvsM_Cont	ENSG00000226281	Not_Biologically_Significant	NA	NA	NA	NA	NA	NA	NA	NA	NA	NA	NA	NA	NA	NA	NA	NA	NA	NA	NA	NA	NA	NA	NA	NA	NA
123326	ENSG00000226284	NA	NA	NA	NA	NA	NA	NA	NA	NA	NA	NA	NA	NA	NA	31262	3.20865	0.234815	0.764411	0.307184	0.758703	0.929671	M_PEvsM_Cont	ARPC3P1	Not_Biologically_Significant	NA	NA	NA	NA	NA	NA	NA	NA	NA	NA	NA	NA	NA	NA	NA	NA	NA	NA	NA	NA	NA	NA	NA	NA	NA
123327	ENSG00000226308	NA	NA	NA	NA	NA	NA	NA	NA	NA	NA	NA	NA	NA	NA	31264	8.24047	0.134451	0.441632	0.304441	0.760792	0.93094	M_PEvsM_Cont	ENSG00000226308	Not_Biologically_Significant	NA	NA	NA	NA	NA	NA	NA	NA	NA	NA	NA	NA	NA	NA	NA	NA	NA	NA	NA	NA	NA	NA	NA	NA	NA
123328	ENSG00000226310	126513	ENST00000657273.1	493191	126513	NA	ENSG00000226310.3	0.773624	0.333333	0.158759	0.518454	0.944677	1	NA	ENSG00000226310	NA	NA	NA	NA	NA	NA	NA	NA	NA	NA	NA	NA	NA	NA	NA	NA	NA	NA	NA	NA	NA	NA	NA	NA	NA	NA	NA	NA	NA	NA	NA	NA	NA	NA	NA
123329	ENSG00000226312	20312	ENST00000593896.1	82903	20312	NA	ENSG00000226312.7	1.15037	0.163889	0.0532413	0.74963	0.978695	1	CFLAR-AS1	CFLAR-AS1	31266	104.687	-0.102709	0.369319	-0.278104	0.780933	0.937643	M_PEvsM_Cont	CFLAR-AS1	Not_Biologically_Significant	NA	NA	NA	NA	NA	NA	NA	NA	NA	NA	NA	NA	NA	NA	NA	NA	NA	NA	NA	NA	NA	NA	NA	NA	NA
123330	ENSG00000226314	NA	NA	NA	NA	NA	NA	NA	NA	NA	NA	NA	NA	NA	NA	31268	4.64454	-0.138438	0.394748	-0.3507	0.725813	0.916756	M_PEvsM_Cont	ZKSCAN8P1	Not_Biologically_Significant	NA	NA	NA	NA	NA	NA	NA	NA	NA	NA	NA	NA	NA	NA	NA	NA	NA	NA	NA	NA	NA	NA	NA	NA	NA
123331	ENSG00000226318	65460	ENST00000435889.1	272639	65460	NA	ENSG00000226318.1	1.197	0.108333	0.0966891	0.833651	0.987706	1	RPS3AP38	RPS3AP38	31269	14.315	0.176305	0.249936	0.7054	0.480561	0.790675	M_PEvsM_Cont	RPS3AP38	Not_Biologically_Significant	NA	NA	NA	NA	NA	NA	NA	NA	NA	NA	NA	NA	NA	NA	NA	NA	NA	NA	NA	NA	NA	NA	NA	NA	NA
123332	ENSG00000226320	NA	NA	NA	NA	NA	NA	NA	NA	NA	NA	NA	NA	NA	NA	31271	2.14107	0.222222	0.458513	0.484657	0.62792	0.873134	M_PEvsM_Cont	LINC01811	Not_Biologically_Significant	NA	NA	NA	NA	NA	NA	NA	NA	NA	NA	NA	NA	NA	NA	NA	NA	NA	NA	NA	NA	NA	NA	NA	NA	NA
123333	ENSG00000226328	124259	ENST00000816421.1	488975	124259	NA	ENSG00000226328.9	0.618787	0.184722	0.297818	0.718686	0.974646	1	NUP50-DT	NUP50-DT	31273	147.871	0.367054	0.172197	2.13159	0.0330403	0.212908	M_PEvsM_Cont	NUP50-DT	Not_Biologically_Significant	NA	NA	NA	NA	NA	NA	NA	NA	NA	NA	NA	NA	NA	NA	NA	NA	NA	NA	NA	NA	NA	NA	NA	NA	NA
123334	ENSG00000226328	124260	ENST00000816420.1	488976	124260	NA	ENSG00000226328.9	0.567831	-0.741667	-0.448105	0.164801	0.810043	0.991033	NUP50-DT	NUP50-DT	31273	147.871	0.367054	0.172197	2.13159	0.0330403	0.212908	M_PEvsM_Cont	NUP50-DT	Not_Biologically_Significant	NA	NA	NA	NA	NA	NA	NA	NA	NA	NA	NA	NA	NA	NA	NA	NA	NA	NA	NA	NA	NA	NA	NA	NA	NA
123335	ENSG00000226328	124251	ENST00000426282.7	488960	124251	NA	ENSG00000226328.9	1.59283	0.6875	0.189084	0.195643	0.837285	1	NUP50-DT	NUP50-DT	31273	147.871	0.367054	0.172197	2.13159	0.0330403	0.212908	M_PEvsM_Cont	NUP50-DT	Not_Biologically_Significant	NA	NA	NA	NA	NA	NA	NA	NA	NA	NA	NA	NA	NA	NA	NA	NA	NA	NA	NA	NA	NA	NA	NA	NA	NA
123336	ENSG00000226328	124254	ENST00000816418.1	488963	124254	NA	ENSG00000226328.9	1.46049	0.581944	0.368442	0.269177	0.878828	1	NUP50-DT	NUP50-DT	31273	147.871	0.367054	0.172197	2.13159	0.0330403	0.212908	M_PEvsM_Cont	NUP50-DT	Not_Biologically_Significant	NA	NA	NA	NA	NA	NA	NA	NA	NA	NA	NA	NA	NA	NA	NA	NA	NA	NA	NA	NA	NA	NA	NA	NA	NA
123337	ENSG00000226328	124253	ENST00000609284.3	488962	124253	NA	ENSG00000226328.9	1.38832	1.35139	0.576903	0.0154966	0.441233	0.654475	NUP50-DT	NUP50-DT	31273	147.871	0.367054	0.172197	2.13159	0.0330403	0.212908	M_PEvsM_Cont	NUP50-DT	Not_Biologically_Significant	NA	NA	NA	NA	NA	NA	NA	NA	NA	NA	NA	NA	NA	NA	NA	NA	NA	NA	NA	NA	NA	NA	NA	NA	NA
123338	ENSG00000226328	124258	ENST00000816429.1	488968	124258	NA	ENSG00000226328.9	0.432507	0.563889	0.337214	0.283226	0.885267	1	NUP50-DT	NUP50-DT	31273	147.871	0.367054	0.172197	2.13159	0.0330403	0.212908	M_PEvsM_Cont	NUP50-DT	Not_Biologically_Significant	NA	NA	NA	NA	NA	NA	NA	NA	NA	NA	NA	NA	NA	NA	NA	NA	NA	NA	NA	NA	NA	NA	NA	NA	NA
123339	ENSG00000226328	124255	ENST00000816422.1	488964	124255	NA	ENSG00000226328.9	0.436925	-0.319444	0.13807	0.535739	0.94789	1	NUP50-DT	NUP50-DT	31273	147.871	0.367054	0.172197	2.13159	0.0330403	0.212908	M_PEvsM_Cont	NUP50-DT	Not_Biologically_Significant	NA	NA	NA	NA	NA	NA	NA	NA	NA	NA	NA	NA	NA	NA	NA	NA	NA	NA	NA	NA	NA	NA	NA	NA	NA
123340	ENSG00000226328	124256	ENST00000816419.1	488965	124256	NA	ENSG00000226328.9	0.886179	-0.341667	-0.150436	0.509003	0.943838	1	NUP50-DT	NUP50-DT	31273	147.871	0.367054	0.172197	2.13159	0.0330403	0.212908	M_PEvsM_Cont	NUP50-DT	Not_Biologically_Significant	NA	NA	NA	NA	NA	NA	NA	NA	NA	NA	NA	NA	NA	NA	NA	NA	NA	NA	NA	NA	NA	NA	NA	NA	NA
123341	ENSG00000226328	124252	ENST00000665704.1	488961	124252	NA	ENSG00000226328.9	1.18651	0.186111	0.0625437	0.716926	0.974646	1	NUP50-DT	NUP50-DT	31273	147.871	0.367054	0.172197	2.13159	0.0330403	0.212908	M_PEvsM_Cont	NUP50-DT	Not_Biologically_Significant	NA	NA	NA	NA	NA	NA	NA	NA	NA	NA	NA	NA	NA	NA	NA	NA	NA	NA	NA	NA	NA	NA	NA	NA	NA
123342	ENSG00000226328	124257	ENST00000702308.2	488966	124257	NA	ENSG00000226328.9	0.951376	0.679167	0.372088	0.200781	0.840787	1	NUP50-DT	NUP50-DT	31273	147.871	0.367054	0.172197	2.13159	0.0330403	0.212908	M_PEvsM_Cont	NUP50-DT	Not_Biologically_Significant	NA	NA	NA	NA	NA	NA	NA	NA	NA	NA	NA	NA	NA	NA	NA	NA	NA	NA	NA	NA	NA	NA	NA	NA	NA
123343	ENSG00000226329	NA	NA	NA	NA	NA	NA	NA	NA	NA	NA	NA	NA	NA	NA	31276	6.4577	-1.09139	0.412639	-2.64492	0.00817111	0.0928431	M_PEvsM_Cont	ENSG00000226329	Not_Biologically_Significant	NA	NA	NA	NA	NA	NA	NA	NA	NA	NA	NA	NA	NA	NA	NA	NA	NA	NA	NA	NA	NA	NA	NA	NA	NA
123344	ENSG00000226330	NA	NA	NA	NA	NA	NA	NA	NA	NA	NA	NA	NA	NA	NA	31277	41.8511	0.777245	0.337323	2.30416	0.0212137	0.16592	M_PEvsM_Cont	PPP1R15B-AS1	Not_Biologically_Significant	NA	NA	NA	NA	NA	NA	NA	NA	NA	NA	NA	NA	NA	NA	NA	NA	NA	NA	NA	NA	NA	NA	NA	NA	NA
123345	ENSG00000226332	119970	ENST00000414042.1	471025	119970	NA	ENSG00000226332.2	1.38385	1.45833	0.591048	0.00930664	0.366743	0.570143	NA	ENSG00000226332	31279	157.658	0.567621	0.197165	2.87892	0.00399038	0.0585128	M_PEvsM_Cont	ENSG00000226332	Not_Biologically_Significant	NA	NA	NA	NA	NA	NA	NA	NA	NA	NA	NA	NA	NA	NA	NA	NA	NA	NA	NA	NA	NA	NA	NA	NA	NA
123346	ENSG00000226334	61149	ENST00000820514.1	243105	61149	NA	ENSG00000226334.2	0.900467	0.266667	0.147556	0.603781	0.959746	1	NA	ENSG00000226334	31281	9.67032	0.187249	0.394641	0.474479	0.635159	0.87657	M_PEvsM_Cont	ENSG00000226334	Not_Biologically_Significant	NA	NA	NA	NA	NA	NA	NA	NA	NA	NA	NA	NA	NA	NA	NA	NA	NA	NA	NA	NA	NA	NA	NA	NA	NA
123347	ENSG00000226349	NA	NA	NA	NA	NA	NA	NA	NA	NA	NA	NA	NA	NA	NA	31284	4.24788	0.0923259	0.376382	0.245299	0.806225	0.945439	M_PEvsM_Cont	ENSG00000226349	Not_Biologically_Significant	NA	NA	NA	NA	NA	NA	NA	NA	NA	NA	NA	NA	NA	NA	NA	NA	NA	NA	NA	NA	NA	NA	NA	NA	NA
123348	ENSG00000226352	NA	NA	NA	NA	NA	NA	NA	NA	NA	NA	NA	NA	NA	NA	31287	26.0468	0.783596	0.544516	1.43907	0.150131	0.46948	M_PEvsM_Cont	PSPC1-AS2	Not_Biologically_Significant	NA	NA	NA	NA	NA	NA	NA	NA	NA	NA	NA	NA	NA	NA	NA	NA	NA	NA	NA	NA	NA	NA	NA	NA	NA
123349	ENSG00000226356	82781	ENST00000464655.1	332009	82781	NA	ENSG00000226356.2	1.02986	0.304167	0.133856	0.554809	0.951545	1	NA	RPS6P20	NA	NA	NA	NA	NA	NA	NA	NA	NA	NA	NA	NA	NA	NA	NA	NA	NA	NA	NA	NA	NA	NA	NA	NA	NA	NA	NA	NA	NA	NA	NA	NA	NA	NA	NA
123350	ENSG00000226360	NA	NA	NA	NA	NA	NA	NA	NA	NA	NA	NA	NA	NA	NA	31288	3.7269	-0.00422118	0.351273	-0.0120168	0.990412	0.997597	M_PEvsM_Cont	RPL10AP6	Not_Biologically_Significant	NA	NA	NA	NA	NA	NA	NA	NA	NA	NA	NA	NA	NA	NA	NA	NA	NA	NA	NA	NA	NA	NA	NA	NA	NA
123351	ENSG00000226367	NA	NA	NA	NA	NA	NA	NA	NA	NA	NA	NA	NA	NA	NA	31291	39.0662	-0.711226	0.58082	-1.22452	0.220756	0.563634	M_PEvsM_Cont	ST7-AS2	Not_Biologically_Significant	NA	NA	NA	NA	NA	NA	NA	NA	NA	NA	NA	NA	NA	NA	NA	NA	NA	NA	NA	NA	NA	NA	NA	NA	NA
123352	ENSG00000226383	18489	ENST00000662073.1	79753	18489	NA	ENSG00000226383.8	0.438896	-0.190278	0.142961	0.710239	0.974212	1	LINC01876	LINC01876	31292	25.4744	0.610816	0.305714	1.998	0.045717	0.253782	M_PEvsM_Cont	LINC01876	Not_Biologically_Significant	NA	NA	NA	NA	NA	NA	NA	NA	NA	NA	NA	NA	NA	NA	NA	NA	NA	NA	NA	NA	NA	NA	NA	NA	NA
123353	ENSG00000226383	18491	ENST00000824396.1	79781	18491	NA	ENSG00000226383.8	0.647586	1.48611	0.519199	0.00815161	0.348572	0.547183	LINC01876	LINC01876	31292	25.4744	0.610816	0.305714	1.998	0.045717	0.253782	M_PEvsM_Cont	LINC01876	Not_Biologically_Significant	NA	NA	NA	NA	NA	NA	NA	NA	NA	NA	NA	NA	NA	NA	NA	NA	NA	NA	NA	NA	NA	NA	NA	NA	NA
123354	ENSG00000226383	18492	ENST00000634100.2	79782	18492	NA	ENSG00000226383.8	1.04089	0.288889	0.042362	0.574744	0.95468	1	LINC01876	LINC01876	31292	25.4744	0.610816	0.305714	1.998	0.045717	0.253782	M_PEvsM_Cont	LINC01876	Not_Biologically_Significant	NA	NA	NA	NA	NA	NA	NA	NA	NA	NA	NA	NA	NA	NA	NA	NA	NA	NA	NA	NA	NA	NA	NA	NA	NA
123355	ENSG00000226383	18490	ENST00000824383.1	79771	18490	NA	ENSG00000226383.8	0.489753	0.106944	0.387853	0.835168	0.988123	1	LINC01876	LINC01876	31292	25.4744	0.610816	0.305714	1.998	0.045717	0.253782	M_PEvsM_Cont	LINC01876	Not_Biologically_Significant	NA	NA	NA	NA	NA	NA	NA	NA	NA	NA	NA	NA	NA	NA	NA	NA	NA	NA	NA	NA	NA	NA	NA	NA	NA
123356	ENSG00000226383	18488	ENST00000824378.1	79749	18488	NA	ENSG00000226383.8	0.505892	-0.156944	0.0555155	0.760172	0.979586	1	LINC01876	LINC01876	31292	25.4744	0.610816	0.305714	1.998	0.045717	0.253782	M_PEvsM_Cont	LINC01876	Not_Biologically_Significant	NA	NA	NA	NA	NA	NA	NA	NA	NA	NA	NA	NA	NA	NA	NA	NA	NA	NA	NA	NA	NA	NA	NA	NA	NA
123357	ENSG00000226386	NA	NA	NA	NA	NA	NA	NA	NA	NA	NA	NA	NA	NA	NA	31295	18.2097	-0.149356	0.344077	-0.434077	0.664233	0.889269	M_PEvsM_Cont	PARD3-DT	Not_Biologically_Significant	NA	NA	NA	NA	NA	NA	NA	NA	NA	NA	NA	NA	NA	NA	NA	NA	NA	NA	NA	NA	NA	NA	NA	NA	NA
123358	ENSG00000226393	NA	NA	NA	NA	NA	NA	NA	NA	NA	NA	NA	NA	NA	NA	31296	2.21507	0.295871	0.771355	0.383572	0.701295	0.905551	M_PEvsM_Cont	IFNA20P	Not_Biologically_Significant	NA	NA	NA	NA	NA	NA	NA	NA	NA	NA	NA	NA	NA	NA	NA	NA	NA	NA	NA	NA	NA	NA	NA	NA	NA
123359	ENSG00000226396	1663	ENST00000457263.1	2803	1663	NA	ENSG00000226396.1	0.799251	0.783333	0.258422	0.144245	0.791439	0.968904	NA	ENSG00000226396	31299	9.24295	0.497493	0.246367	2.01932	0.0434544	0.246719	M_PEvsM_Cont	ENSG00000226396	Not_Biologically_Significant	NA	NA	NA	NA	NA	NA	NA	NA	NA	NA	NA	NA	NA	NA	NA	NA	NA	NA	NA	NA	NA	NA	NA	NA	NA
123360	ENSG00000226400	35745	ENST00000412374.2	140607	35745	NA	ENSG00000226400.2	0.598433	0.451389	0.214001	0.386634	0.921429	1	NA	ENSG00000226400	31300	3.5983	0.614264	0.559791	1.09731	0.272506	0.622566	M_PEvsM_Cont	ENSG00000226400	Not_Biologically_Significant	NA	NA	NA	NA	NA	NA	NA	NA	NA	NA	NA	NA	NA	NA	NA	NA	NA	NA	NA	NA	NA	NA	NA	NA	NA
123361	ENSG00000226415	NA	NA	NA	NA	NA	NA	NA	NA	NA	NA	NA	NA	NA	NA	31304	3.82258	-0.181512	0.414099	-0.43833	0.661147	0.888058	M_PEvsM_Cont	TPI1P1	Not_Biologically_Significant	NA	NA	NA	NA	NA	NA	NA	NA	NA	NA	NA	NA	NA	NA	NA	NA	NA	NA	NA	NA	NA	NA	NA	NA	NA
123362	ENSG00000226416	NA	NA	NA	NA	NA	NA	NA	NA	NA	NA	NA	NA	NA	NA	31306	6.86128	-0.017464	0.537192	-0.0325098	0.974066	0.994199	M_PEvsM_Cont	MRPL23-AS1	Not_Biologically_Significant	NA	NA	NA	NA	NA	NA	NA	NA	NA	NA	NA	NA	NA	NA	NA	NA	NA	NA	NA	NA	NA	NA	NA	NA	NA
123363	ENSG00000226419	6776	ENST00000420168.2	11942	6776	NA	ENSG00000226419.10	0.679008	0.411111	0.117301	0.428347	0.929705	1	SLC16A1-AS1	SLC16A1-AS1	31308	164.651	0.0237429	0.127313	0.186493	0.852058	0.958793	M_PEvsM_Cont	SLC16A1-AS1	Not_Biologically_Significant	NA	NA	NA	NA	NA	NA	NA	NA	NA	NA	NA	NA	NA	NA	NA	NA	NA	NA	NA	NA	NA	NA	NA	NA	NA
123364	ENSG00000226419	6771	ENST00000715666.1	11915	6771	NA	ENSG00000226419.10	1.17157	0.8625	0.339301	0.109892	0.754072	0.936537	SLC16A1-AS1	SLC16A1-AS1	31308	164.651	0.0237429	0.127313	0.186493	0.852058	0.958793	M_PEvsM_Cont	SLC16A1-AS1	Not_Biologically_Significant	NA	NA	NA	NA	NA	NA	NA	NA	NA	NA	NA	NA	NA	NA	NA	NA	NA	NA	NA	NA	NA	NA	NA	NA	NA
123365	ENSG00000226419	6775	ENST00000428411.6	11936	6775	NA	ENSG00000226419.10	1.6288	0.0347222	0.131553	0.945227	0.997075	1	SLC16A1-AS1	SLC16A1-AS1	31308	164.651	0.0237429	0.127313	0.186493	0.852058	0.958793	M_PEvsM_Cont	SLC16A1-AS1	Not_Biologically_Significant	NA	NA	NA	NA	NA	NA	NA	NA	NA	NA	NA	NA	NA	NA	NA	NA	NA	NA	NA	NA	NA	NA	NA	NA	NA
123366	ENSG00000226419	6774	ENST00000664314.2	11935	6774	NA	ENSG00000226419.10	0.82046	-0.143056	-0.0825624	0.781011	0.981607	1	SLC16A1-AS1	SLC16A1-AS1	31308	164.651	0.0237429	0.127313	0.186493	0.852058	0.958793	M_PEvsM_Cont	SLC16A1-AS1	Not_Biologically_Significant	NA	NA	NA	NA	NA	NA	NA	NA	NA	NA	NA	NA	NA	NA	NA	NA	NA	NA	NA	NA	NA	NA	NA	NA	NA
123367	ENSG00000226419	6769	ENST00000715663.2	11911	6769	NA	ENSG00000226419.10	1.16569	-0.395833	-0.158592	0.445142	0.932906	1	SLC16A1-AS1	SLC16A1-AS1	31308	164.651	0.0237429	0.127313	0.186493	0.852058	0.958793	M_PEvsM_Cont	SLC16A1-AS1	Not_Biologically_Significant	NA	NA	NA	NA	NA	NA	NA	NA	NA	NA	NA	NA	NA	NA	NA	NA	NA	NA	NA	NA	NA	NA	NA	NA	NA
123368	ENSG00000226419	6770	ENST00000715664.2	11912	6770	NA	ENSG00000226419.10	1.20466	-0.415278	-0.249337	0.425163	0.929061	1	SLC16A1-AS1	SLC16A1-AS1	31308	164.651	0.0237429	0.127313	0.186493	0.852058	0.958793	M_PEvsM_Cont	SLC16A1-AS1	Not_Biologically_Significant	NA	NA	NA	NA	NA	NA	NA	NA	NA	NA	NA	NA	NA	NA	NA	NA	NA	NA	NA	NA	NA	NA	NA	NA	NA
123369	ENSG00000226419	6772	ENST00000764823.1	11920	6772	NA	ENSG00000226419.10	1.32048	0.418056	0.15504	0.421254	0.928424	1	SLC16A1-AS1	SLC16A1-AS1	31308	164.651	0.0237429	0.127313	0.186493	0.852058	0.958793	M_PEvsM_Cont	SLC16A1-AS1	Not_Biologically_Significant	NA	NA	NA	NA	NA	NA	NA	NA	NA	NA	NA	NA	NA	NA	NA	NA	NA	NA	NA	NA	NA	NA	NA	NA	NA
123370	ENSG00000226419	6773	ENST00000654334.2	11929	6773	NA	ENSG00000226419.10	0.685536	-0.188889	-0.0562638	0.712138	0.974375	1	SLC16A1-AS1	SLC16A1-AS1	31308	164.651	0.0237429	0.127313	0.186493	0.852058	0.958793	M_PEvsM_Cont	SLC16A1-AS1	Not_Biologically_Significant	NA	NA	NA	NA	NA	NA	NA	NA	NA	NA	NA	NA	NA	NA	NA	NA	NA	NA	NA	NA	NA	NA	NA	NA	NA
123371	ENSG00000226431	67733	ENST00000457120.2	266115	67733	NA	ENSG00000226431.2	0.639376	1.19028	0.618085	0.0314512	0.552037	0.773167	NA	ENSG00000226431	31311	7.42834	0.99721	0.371915	2.68128	0.00733406	0.086117	M_PEvsM_Cont	ENSG00000226431	Not_Biologically_Significant	NA	NA	NA	NA	NA	NA	NA	NA	NA	NA	NA	NA	NA	NA	NA	NA	NA	NA	NA	NA	NA	NA	NA	NA	NA
123372	ENSG00000226432	NA	NA	NA	NA	NA	NA	NA	NA	NA	NA	NA	NA	NA	NA	31312	3.65381	-0.175895	0.365226	-0.481605	0.630087	0.87447	M_PEvsM_Cont	AKTIPP2	Not_Biologically_Significant	NA	NA	NA	NA	NA	NA	NA	NA	NA	NA	NA	NA	NA	NA	NA	NA	NA	NA	NA	NA	NA	NA	NA	NA	NA
123373	ENSG00000226438	NA	NA	NA	NA	NA	NA	NA	NA	NA	NA	NA	NA	NA	NA	31314	7.42	-0.708141	0.709684	-0.997826	0.318364	0.666619	M_PEvsM_Cont	ENSG00000226438	Not_Biologically_Significant	NA	NA	NA	NA	NA	NA	NA	NA	NA	NA	NA	NA	NA	NA	NA	NA	NA	NA	NA	NA	NA	NA	NA	NA	NA
123374	ENSG00000226440	NA	NA	NA	NA	NA	NA	NA	NA	NA	NA	NA	NA	NA	NA	31317	4.02314	0.878198	0.779281	1.12693	0.25977	0.608745	M_PEvsM_Cont	LAMA4-AS1	Not_Biologically_Significant	NA	NA	NA	NA	NA	NA	NA	NA	NA	NA	NA	NA	NA	NA	NA	NA	NA	NA	NA	NA	NA	NA	NA	NA	NA
123375	ENSG00000226441	NA	NA	NA	NA	NA	NA	NA	NA	NA	NA	NA	NA	NA	NA	31318	75.2303	0.731595	0.560966	1.30417	0.192175	0.530187	M_PEvsM_Cont	PLCL2-AS1	Not_Biologically_Significant	NA	NA	NA	NA	NA	NA	NA	NA	NA	NA	NA	NA	NA	NA	NA	NA	NA	NA	NA	NA	NA	NA	NA	NA	NA
123376	ENSG00000226443	NA	NA	NA	NA	NA	NA	NA	NA	NA	NA	NA	NA	NA	NA	31321	59.6311	-0.403026	0.323196	-1.247	0.212398	0.554378	M_PEvsM_Cont	GAPDHP32	Not_Biologically_Significant	NA	NA	NA	NA	NA	NA	NA	NA	NA	NA	NA	NA	NA	NA	NA	NA	NA	NA	NA	NA	NA	NA	NA	NA	NA
123377	ENSG00000226445	47153	ENST00000660724.1	175760	47153	NA	ENSG00000226445.3	0.765569	0.558333	0.167762	0.288449	0.888232	1	NA	THBS2-AS1	31322	4.58609	0.373849	0.397795	0.939803	0.347318	0.689355	M_PEvsM_Cont	THBS2-AS1	Not_Biologically_Significant	NA	NA	NA	NA	NA	NA	NA	NA	NA	NA	NA	NA	NA	NA	NA	NA	NA	NA	NA	NA	NA	NA	NA	NA	NA
123378	ENSG00000226450	NA	NA	NA	NA	NA	NA	NA	NA	NA	NA	NA	NA	NA	NA	31325	2.86918	-0.379728	0.475468	-0.798641	0.424499	0.751294	M_PEvsM_Cont	CYP2D8P	Not_Biologically_Significant	NA	NA	NA	NA	NA	NA	NA	NA	NA	NA	NA	NA	NA	NA	NA	NA	NA	NA	NA	NA	NA	NA	NA	NA	NA
123379	ENSG00000226453	44680	ENST00000702318.2	183043	44680	NA	ENSG00000226453.5	0.713772	1.69306	0.807397	0.00271302	0.227724	0.380541	LINC02542	LINC02542	31326	6.63355	1.16096	0.341018	3.4044	0.000663095	0.0190355	M_PEvsM_Cont	LINC02542	Increased_RNA_Expression	NA	NA	NA	NA	NA	NA	NA	NA	NA	NA	NA	NA	NA	NA	NA	NA	NA	NA	NA	NA	NA	NA	NA	NA	NA
123380	ENSG00000226465	118077	ENST00000771546.1	460821	118077	NA	ENSG00000226465.6	1.09308	0.954167	0.304552	0.0793441	0.700233	0.906254	NA	ENSG00000226465	31330	7.72917	-0.102057	0.272672	-0.374285	0.708193	0.909031	M_PEvsM_Cont	ENSG00000226465	Not_Biologically_Significant	NA	NA	NA	NA	NA	NA	NA	NA	NA	NA	NA	NA	NA	NA	NA	NA	NA	NA	NA	NA	NA	NA	NA	NA	NA
123381	ENSG00000226471	122736	ENST00000687270.2	480947	122736	NA	ENSG00000226471.8	0.641673	-0.00138889	0.121952	0.99696	0.999639	1	NA	ENSG00000226471	31333	42.8288	0.107872	0.140598	0.767237	0.44294	0.764813	M_PEvsM_Cont	ENSG00000226471	Not_Biologically_Significant	NA	NA	NA	NA	NA	NA	NA	NA	NA	NA	NA	NA	NA	NA	NA	NA	NA	NA	NA	NA	NA	NA	NA	NA	NA
123382	ENSG00000226471	122737	ENST00000585003.2	480949	122737	NA	ENSG00000226471.8	1.25426	0.165278	0.0346529	0.746537	0.978079	1	NA	ENSG00000226471	31333	42.8288	0.107872	0.140598	0.767237	0.44294	0.764813	M_PEvsM_Cont	ENSG00000226471	Not_Biologically_Significant	NA	NA	NA	NA	NA	NA	NA	NA	NA	NA	NA	NA	NA	NA	NA	NA	NA	NA	NA	NA	NA	NA	NA	NA	NA
123383	ENSG00000226476	4971	ENST00000634281.1	32687	4971	NA	ENSG00000226476.8	0.754674	0.225	0.122159	0.660665	0.969715	1	LINC01748	LINC01748	31334	23.8922	0.261304	0.320809	0.814516	0.41535	0.743536	M_PEvsM_Cont	LINC01748	Not_Biologically_Significant	NA	NA	NA	NA	NA	NA	NA	NA	NA	NA	NA	NA	NA	NA	NA	NA	NA	NA	NA	NA	NA	NA	NA	NA	NA
123384	ENSG00000226476	4970	ENST00000635048.2	32671	4970	NA	ENSG00000226476.8	0.837414	-0.218056	0.134371	0.671414	0.97087	1	LINC01748	LINC01748	31334	23.8922	0.261304	0.320809	0.814516	0.41535	0.743536	M_PEvsM_Cont	LINC01748	Not_Biologically_Significant	NA	NA	NA	NA	NA	NA	NA	NA	NA	NA	NA	NA	NA	NA	NA	NA	NA	NA	NA	NA	NA	NA	NA	NA	NA
123385	ENSG00000226479	17763	ENST00000426077.3	78125	17763	NA	ENSG00000226479.4	2.50451	-1.525	-0.282634	0.00668898	0.325243	0.513356	TMEM185B	TMEM185B	31336	245.125	-0.29107	0.111049	-2.6211	0.00876456	0.0973263	M_PEvsM_Cont	TMEM185B	Not_Biologically_Significant	NA	NA	NA	NA	NA	NA	NA	NA	NA	NA	NA	NA	NA	NA	NA	NA	NA	NA	NA	NA	NA	NA	NA	NA	NA
123386	ENSG00000226493	NA	NA	NA	NA	NA	NA	NA	NA	NA	NA	NA	NA	NA	NA	31340	2.17012	0.514016	0.816056	0.629879	0.528774	0.818883	M_PEvsM_Cont	RPL26P27	Not_Biologically_Significant	NA	NA	NA	NA	NA	NA	NA	NA	NA	NA	NA	NA	NA	NA	NA	NA	NA	NA	NA	NA	NA	NA	NA	NA	NA
123387	ENSG00000226496	121160	ENST00000441268.2	477415	121160	NA	ENSG00000226496.4	0.712878	0.669444	0.224236	0.206918	0.845353	1	LINC00323	LINC00323	31341	43.9207	0.550198	0.283853	1.93832	0.0525841	0.274389	M_PEvsM_Cont	LINC00323	Not_Biologically_Significant	NA	NA	NA	NA	NA	NA	NA	NA	NA	NA	NA	NA	NA	NA	NA	NA	NA	NA	NA	NA	NA	NA	NA	NA	NA
123388	ENSG00000226496	121161	ENST00000654244.2	477416	121161	NA	ENSG00000226496.4	0.298273	0.370833	0.333363	0.474123	0.937269	1	LINC00323	LINC00323	31341	43.9207	0.550198	0.283853	1.93832	0.0525841	0.274389	M_PEvsM_Cont	LINC00323	Not_Biologically_Significant	NA	NA	NA	NA	NA	NA	NA	NA	NA	NA	NA	NA	NA	NA	NA	NA	NA	NA	NA	NA	NA	NA	NA	NA	NA
123389	ENSG00000226498	NA	NA	NA	NA	NA	NA	NA	NA	NA	NA	NA	NA	NA	NA	31343	3.60629	0.261382	0.377092	0.693151	0.488215	0.795362	M_PEvsM_Cont	RPSAP21	Not_Biologically_Significant	NA	NA	NA	NA	NA	NA	NA	NA	NA	NA	NA	NA	NA	NA	NA	NA	NA	NA	NA	NA	NA	NA	NA	NA	NA
123390	ENSG00000226519	NA	NA	NA	NA	NA	NA	NA	NA	NA	NA	NA	NA	NA	NA	31345	11.5063	0.292323	0.26859	1.08836	0.276437	0.626532	M_PEvsM_Cont	LINC00390	Not_Biologically_Significant	NA	NA	NA	NA	NA	NA	NA	NA	NA	NA	NA	NA	NA	NA	NA	NA	NA	NA	NA	NA	NA	NA	NA	NA	NA
123391	ENSG00000226526	NA	NA	NA	NA	NA	NA	NA	NA	NA	NA	NA	NA	NA	NA	31348	27.215	-0.343958	0.6844	-0.502568	0.615268	0.866675	M_PEvsM_Cont	ENSG00000226526	Not_Biologically_Significant	NA	NA	NA	NA	NA	NA	NA	NA	NA	NA	NA	NA	NA	NA	NA	NA	NA	NA	NA	NA	NA	NA	NA	NA	NA
123392	ENSG00000226530	126250	ENST00000661364.3	492626	126250	NA	ENSG00000226530.5	0.961011	-0.645833	-0.181009	0.222741	0.855478	1	NA	ENSG00000226530	NA	NA	NA	NA	NA	NA	NA	NA	NA	NA	NA	NA	NA	NA	NA	NA	NA	NA	NA	NA	NA	NA	NA	NA	NA	NA	NA	NA	NA	NA	NA	NA	NA	NA	NA
123393	ENSG00000226533	NA	NA	NA	NA	NA	NA	NA	NA	NA	NA	NA	NA	NA	NA	31351	3.50838	-0.272879	0.733723	-0.37191	0.70996	0.910106	M_PEvsM_Cont	BTBD9-AS1	Not_Biologically_Significant	NA	NA	NA	NA	NA	NA	NA	NA	NA	NA	NA	NA	NA	NA	NA	NA	NA	NA	NA	NA	NA	NA	NA	NA	NA
123394	ENSG00000226548	14791	ENST00000759903.1	71585	14791	NA	ENSG00000226548.2	1.15734	1.04028	0.675988	0.0574121	0.6498	0.858834	NA	ENSG00000226548	31353	68.3799	0.880339	0.265992	3.30964	0.000934162	0.0239491	M_PEvsM_Cont	ENSG00000226548	Trending_Towards_Increased_RNA_Expression	NA	NA	NA	NA	NA	NA	NA	NA	NA	NA	NA	NA	NA	NA	NA	NA	NA	NA	NA	NA	NA	NA	NA	NA	NA
123395	ENSG00000226548	14793	ENST00000759907.1	71592	14793	NA	ENSG00000226548.2	0.97769	0.377778	0.437704	0.466699	0.935606	1	NA	ENSG00000226548	31353	68.3799	0.880339	0.265992	3.30964	0.000934162	0.0239491	M_PEvsM_Cont	ENSG00000226548	Trending_Towards_Increased_RNA_Expression	NA	NA	NA	NA	NA	NA	NA	NA	NA	NA	NA	NA	NA	NA	NA	NA	NA	NA	NA	NA	NA	NA	NA	NA	NA
123396	ENSG00000226548	14794	ENST00000759911.1	71594	14794	NA	ENSG00000226548.2	1.58751	1.03472	0.678193	0.0586453	0.652097	0.862154	NA	ENSG00000226548	31353	68.3799	0.880339	0.265992	3.30964	0.000934162	0.0239491	M_PEvsM_Cont	ENSG00000226548	Trending_Towards_Increased_RNA_Expression	NA	NA	NA	NA	NA	NA	NA	NA	NA	NA	NA	NA	NA	NA	NA	NA	NA	NA	NA	NA	NA	NA	NA	NA	NA
123397	ENSG00000226548	14792	ENST00000759905.1	71589	14792	NA	ENSG00000226548.2	0.608491	0.0986111	0.163903	0.84779	0.98917	1	NA	ENSG00000226548	31353	68.3799	0.880339	0.265992	3.30964	0.000934162	0.0239491	M_PEvsM_Cont	ENSG00000226548	Trending_Towards_Increased_RNA_Expression	NA	NA	NA	NA	NA	NA	NA	NA	NA	NA	NA	NA	NA	NA	NA	NA	NA	NA	NA	NA	NA	NA	NA	NA	NA
123398	ENSG00000226557	65325	ENST00000429404.1	272304	65325	NA	ENSG00000226557.1	0.622734	-0.333333	-0.0050173	0.518454	0.944677	1	NA	TRAF6P1	NA	NA	NA	NA	NA	NA	NA	NA	NA	NA	NA	NA	NA	NA	NA	NA	NA	NA	NA	NA	NA	NA	NA	NA	NA	NA	NA	NA	NA	NA	NA	NA	NA	NA	NA
123399	ENSG00000226571	46310	ENST00000775580.1	173875	46310	NA	ENSG00000226571.3	0.741405	0.105556	0.0105826	0.836058	0.988123	1	LOC102723690	ENSG00000226571	31355	2.40027	0.475119	0.418273	1.13591	0.255996	0.604708	M_PEvsM_Cont	ENSG00000226571	Not_Biologically_Significant	NA	NA	NA	NA	NA	NA	NA	NA	NA	NA	NA	NA	NA	NA	NA	NA	NA	NA	NA	NA	NA	NA	NA	NA	NA
123400	ENSG00000226576	NA	NA	NA	NA	NA	NA	NA	NA	NA	NA	NA	NA	NA	NA	31357	2.98257	0.72857	0.743786	0.979542	0.327312	0.673498	M_PEvsM_Cont	ENSG00000226576	Not_Biologically_Significant	NA	NA	NA	NA	NA	NA	NA	NA	NA	NA	NA	NA	NA	NA	NA	NA	NA	NA	NA	NA	NA	NA	NA	NA	NA
123401	ENSG00000226578	64815	ENST00000432530.1	270709	64815	NA	ENSG00000226578.1	0.847363	0.295833	0.0986871	0.565469	0.953324	1	NA	ENSG00000226578	NA	NA	NA	NA	NA	NA	NA	NA	NA	NA	NA	NA	NA	NA	NA	NA	NA	NA	NA	NA	NA	NA	NA	NA	NA	NA	NA	NA	NA	NA	NA	NA	NA	NA	NA
123402	ENSG00000226581	49448	ENST00000656125.2	193202	49448	NA	ENSG00000226581.5	0.912508	-0.2125	-0.0760543	0.679586	0.971714	1	LINC02848	LINC02848	NA	NA	NA	NA	NA	NA	NA	NA	NA	NA	NA	NA	NA	NA	NA	NA	NA	NA	NA	NA	NA	NA	NA	NA	NA	NA	NA	NA	NA	NA	NA	NA	NA	NA	NA
123403	ENSG00000226604	NA	NA	NA	NA	NA	NA	NA	NA	NA	NA	NA	NA	NA	NA	31359	103.025	-0.5584	0.685558	-0.81452	0.415347	0.743536	M_PEvsM_Cont	PAPPA-AS2	Not_Biologically_Significant	NA	NA	NA	NA	NA	NA	NA	NA	NA	NA	NA	NA	NA	NA	NA	NA	NA	NA	NA	NA	NA	NA	NA	NA	NA
123404	ENSG00000226605	NA	NA	NA	NA	NA	NA	NA	NA	NA	NA	NA	NA	NA	NA	31362	3.25631	0.489832	0.75165	0.651676	0.51461	0.811893	M_PEvsM_Cont	ENSG00000226605	Not_Biologically_Significant	NA	NA	NA	NA	NA	NA	NA	NA	NA	NA	NA	NA	NA	NA	NA	NA	NA	NA	NA	NA	NA	NA	NA	NA	NA
123405	ENSG00000226608	NA	NA	NA	NA	NA	NA	NA	NA	NA	NA	NA	NA	NA	NA	31364	3.45376	-0.26935	0.406137	-0.6632	0.507203	0.807881	M_PEvsM_Cont	FTLP3	Not_Biologically_Significant	NA	NA	NA	NA	NA	NA	NA	NA	NA	NA	NA	NA	NA	NA	NA	NA	NA	NA	NA	NA	NA	NA	NA	NA	NA
123406	ENSG00000226620	84919	ENST00000667582.1	336415	84919	NA	ENSG00000226620.9	2.02908	-0.454167	-0.0509815	0.384029	0.921429	1	LINC00343	LINC00343	NA	NA	NA	NA	NA	NA	NA	NA	NA	NA	NA	NA	NA	NA	NA	NA	NA	NA	NA	NA	NA	NA	NA	NA	NA	NA	NA	NA	NA	NA	NA	NA	NA	NA	NA
123407	ENSG00000226627	NA	NA	NA	NA	NA	NA	NA	NA	NA	NA	NA	NA	NA	NA	31365	52.0874	-0.109361	0.699508	-0.15634	0.875765	0.966085	M_PEvsM_Cont	SHANK2-AS1	Not_Biologically_Significant	NA	NA	NA	NA	NA	NA	NA	NA	NA	NA	NA	NA	NA	NA	NA	NA	NA	NA	NA	NA	NA	NA	NA	NA	NA
123408	ENSG00000226647	NA	NA	NA	NA	NA	NA	NA	NA	NA	NA	NA	NA	NA	NA	31367	6.28274	0.145854	0.705508	0.206736	0.836216	0.954553	M_PEvsM_Cont	ENSG00000226647	Not_Biologically_Significant	NA	NA	NA	NA	NA	NA	NA	NA	NA	NA	NA	NA	NA	NA	NA	NA	NA	NA	NA	NA	NA	NA	NA	NA	NA
123409	ENSG00000226648	NA	NA	NA	NA	NA	NA	NA	NA	NA	NA	NA	NA	NA	NA	31370	212.262	0.283249	0.198246	1.42878	0.153069	0.473476	M_PEvsM_Cont	PLCG1-AS1	Not_Biologically_Significant	NA	NA	NA	NA	NA	NA	NA	NA	NA	NA	NA	NA	NA	NA	NA	NA	NA	NA	NA	NA	NA	NA	NA	NA	NA
123410	ENSG00000226659	66345	ENST00000837322.1	274182	66345	NA	ENSG00000226659.3	0.791926	-0.293056	-0.0920524	0.56904	0.954503	1	NA	TSPAN14-AS1	31371	2.6809	-0.512895	0.490936	-1.04473	0.296149	0.646456	M_PEvsM_Cont	TSPAN14-AS1	Not_Biologically_Significant	NA	NA	NA	NA	NA	NA	NA	NA	NA	NA	NA	NA	NA	NA	NA	NA	NA	NA	NA	NA	NA	NA	NA	NA	NA
123411	ENSG00000226674	NA	NA	NA	NA	NA	NA	NA	NA	NA	NA	NA	NA	NA	NA	31374	4.13841	-0.0873212	0.431799	-0.202227	0.83974	0.95537	M_PEvsM_Cont	TEX41	Not_Biologically_Significant	NA	NA	NA	NA	NA	NA	NA	NA	NA	NA	NA	NA	NA	NA	NA	NA	NA	NA	NA	NA	NA	NA	NA	NA	NA
123412	ENSG00000226686	113533	ENST00000659928.1	440715	113533	NA	ENSG00000226686.11	1.11437	-0.144444	0.0204219	0.777642	0.981047	1	LINC01535	LINC01535	31375	16.8357	0.0543636	0.289087	0.188053	0.850835	0.958438	M_PEvsM_Cont	LINC01535	Not_Biologically_Significant	NA	NA	NA	NA	NA	NA	NA	NA	NA	NA	NA	NA	NA	NA	NA	NA	NA	NA	NA	NA	NA	NA	NA	NA	NA
123413	ENSG00000226688	66956	ENST00000666945.1	275653	66956	NA	ENSG00000226688.10	1.34666	0.709722	1.0264	0.182723	0.825562	1	ENTPD1-AS1	ENTPD1-AS1	31377	641.021	0.234805	0.119001	1.97314	0.0484798	0.261896	M_PEvsM_Cont	ENTPD1-AS1	Not_Biologically_Significant	NA	NA	NA	NA	NA	NA	NA	NA	NA	NA	NA	NA	NA	NA	NA	NA	NA	NA	NA	NA	NA	NA	NA	NA	NA
123414	ENSG00000226688	66957	ENST00000665049.1	275654	66957	NA	ENSG00000226688.10	1.3629	0.265278	0.438723	0.605623	0.960402	1	ENTPD1-AS1	ENTPD1-AS1	31377	641.021	0.234805	0.119001	1.97314	0.0484798	0.261896	M_PEvsM_Cont	ENTPD1-AS1	Not_Biologically_Significant	NA	NA	NA	NA	NA	NA	NA	NA	NA	NA	NA	NA	NA	NA	NA	NA	NA	NA	NA	NA	NA	NA	NA	NA	NA
123415	ENSG00000226688	66958	ENST00000669099.1	275655	66958	NA	ENSG00000226688.10	0.961528	-0.0416667	-0.113795	0.934131	0.996442	1	ENTPD1-AS1	ENTPD1-AS1	31377	641.021	0.234805	0.119001	1.97314	0.0484798	0.261896	M_PEvsM_Cont	ENTPD1-AS1	Not_Biologically_Significant	NA	NA	NA	NA	NA	NA	NA	NA	NA	NA	NA	NA	NA	NA	NA	NA	NA	NA	NA	NA	NA	NA	NA	NA	NA
123416	ENSG00000226688	66960	ENST00000657446.1	275657	66960	NA	ENSG00000226688.10	1.56328	-0.438889	-0.351865	0.398811	0.92406	1	ENTPD1-AS1	ENTPD1-AS1	31377	641.021	0.234805	0.119001	1.97314	0.0484798	0.261896	M_PEvsM_Cont	ENTPD1-AS1	Not_Biologically_Significant	NA	NA	NA	NA	NA	NA	NA	NA	NA	NA	NA	NA	NA	NA	NA	NA	NA	NA	NA	NA	NA	NA	NA	NA	NA
123417	ENSG00000226688	66954	ENST00000416301.5	275645	66954	NA	ENSG00000226688.10	1.13316	0.626389	0.162075	0.235845	0.863121	1	ENTPD1-AS1	ENTPD1-AS1	31377	641.021	0.234805	0.119001	1.97314	0.0484798	0.261896	M_PEvsM_Cont	ENTPD1-AS1	Not_Biologically_Significant	NA	NA	NA	NA	NA	NA	NA	NA	NA	NA	NA	NA	NA	NA	NA	NA	NA	NA	NA	NA	NA	NA	NA	NA	NA
123418	ENSG00000226688	66955	ENST00000671323.1	275652	66955	NA	ENSG00000226688.10	1.84702	0.243056	0.0936629	0.635871	0.966117	1	ENTPD1-AS1	ENTPD1-AS1	31377	641.021	0.234805	0.119001	1.97314	0.0484798	0.261896	M_PEvsM_Cont	ENTPD1-AS1	Not_Biologically_Significant	NA	NA	NA	NA	NA	NA	NA	NA	NA	NA	NA	NA	NA	NA	NA	NA	NA	NA	NA	NA	NA	NA	NA	NA	NA
123419	ENSG00000226688	66959	ENST00000655193.1	275656	66959	NA	ENSG00000226688.10	0.780381	-0.211111	-0.491666	0.681306	0.971793	1	ENTPD1-AS1	ENTPD1-AS1	31377	641.021	0.234805	0.119001	1.97314	0.0484798	0.261896	M_PEvsM_Cont	ENTPD1-AS1	Not_Biologically_Significant	NA	NA	NA	NA	NA	NA	NA	NA	NA	NA	NA	NA	NA	NA	NA	NA	NA	NA	NA	NA	NA	NA	NA	NA	NA
123420	ENSG00000226688	66971	ENST00000458228.6	275709	66971	NA	ENSG00000226688.10	0.718143	-0.448611	-0.0369903	0.389233	0.92177	1	ENTPD1-AS1	ENTPD1-AS1	31377	641.021	0.234805	0.119001	1.97314	0.0484798	0.261896	M_PEvsM_Cont	ENTPD1-AS1	Not_Biologically_Significant	NA	NA	NA	NA	NA	NA	NA	NA	NA	NA	NA	NA	NA	NA	NA	NA	NA	NA	NA	NA	NA	NA	NA	NA	NA
123421	ENSG00000226688	66972	ENST00000782542.1	275733	66972	NA	ENSG00000226688.10	0.635823	-0.127778	0.0546145	0.802426	0.984126	1	ENTPD1-AS1	ENTPD1-AS1	31377	641.021	0.234805	0.119001	1.97314	0.0484798	0.261896	M_PEvsM_Cont	ENTPD1-AS1	Not_Biologically_Significant	NA	NA	NA	NA	NA	NA	NA	NA	NA	NA	NA	NA	NA	NA	NA	NA	NA	NA	NA	NA	NA	NA	NA	NA	NA
123422	ENSG00000226688	66961	ENST00000664887.1	275658	66961	NA	ENSG00000226688.10	1.391	-0.516667	-0.483621	0.32379	0.90129	1	ENTPD1-AS1	ENTPD1-AS1	31377	641.021	0.234805	0.119001	1.97314	0.0484798	0.261896	M_PEvsM_Cont	ENTPD1-AS1	Not_Biologically_Significant	NA	NA	NA	NA	NA	NA	NA	NA	NA	NA	NA	NA	NA	NA	NA	NA	NA	NA	NA	NA	NA	NA	NA	NA	NA
123423	ENSG00000226688	66973	ENST00000667840.2	275742	66973	NA	ENSG00000226688.10	0.845233	-1.11111	-0.467461	0.0436471	0.605943	0.818076	ENTPD1-AS1	ENTPD1-AS1	31377	641.021	0.234805	0.119001	1.97314	0.0484798	0.261896	M_PEvsM_Cont	ENTPD1-AS1	Not_Biologically_Significant	NA	NA	NA	NA	NA	NA	NA	NA	NA	NA	NA	NA	NA	NA	NA	NA	NA	NA	NA	NA	NA	NA	NA	NA	NA
123424	ENSG00000226688	66962	ENST00000669283.1	275659	66962	NA	ENSG00000226688.10	1.77678	0.975	0.665435	0.0734101	0.689132	0.896089	ENTPD1-AS1	ENTPD1-AS1	31377	641.021	0.234805	0.119001	1.97314	0.0484798	0.261896	M_PEvsM_Cont	ENTPD1-AS1	Not_Biologically_Significant	NA	NA	NA	NA	NA	NA	NA	NA	NA	NA	NA	NA	NA	NA	NA	NA	NA	NA	NA	NA	NA	NA	NA	NA	NA
123425	ENSG00000226688	66968	ENST00000668159.1	275667	66968	NA	ENSG00000226688.10	1.05622	0.416667	0.294682	0.423687	0.9287	1	ENTPD1-AS1	ENTPD1-AS1	31377	641.021	0.234805	0.119001	1.97314	0.0484798	0.261896	M_PEvsM_Cont	ENTPD1-AS1	Not_Biologically_Significant	NA	NA	NA	NA	NA	NA	NA	NA	NA	NA	NA	NA	NA	NA	NA	NA	NA	NA	NA	NA	NA	NA	NA	NA	NA
123426	ENSG00000226688	66965	ENST00000661794.1	275662	66965	NA	ENSG00000226688.10	1.01527	0.647222	0.783738	0.22149	0.855238	1	ENTPD1-AS1	ENTPD1-AS1	31377	641.021	0.234805	0.119001	1.97314	0.0484798	0.261896	M_PEvsM_Cont	ENTPD1-AS1	Not_Biologically_Significant	NA	NA	NA	NA	NA	NA	NA	NA	NA	NA	NA	NA	NA	NA	NA	NA	NA	NA	NA	NA	NA	NA	NA	NA	NA
123427	ENSG00000226688	66963	ENST00000671110.1	275660	66963	NA	ENSG00000226688.10	0.943973	0.423611	0.940771	0.415756	0.92833	1	ENTPD1-AS1	ENTPD1-AS1	31377	641.021	0.234805	0.119001	1.97314	0.0484798	0.261896	M_PEvsM_Cont	ENTPD1-AS1	Not_Biologically_Significant	NA	NA	NA	NA	NA	NA	NA	NA	NA	NA	NA	NA	NA	NA	NA	NA	NA	NA	NA	NA	NA	NA	NA	NA	NA
123428	ENSG00000226688	66967	ENST00000782541.1	275666	66967	NA	ENSG00000226688.10	1.5563	0.0125	0.102141	0.981376	0.998899	1	ENTPD1-AS1	ENTPD1-AS1	31377	641.021	0.234805	0.119001	1.97314	0.0484798	0.261896	M_PEvsM_Cont	ENTPD1-AS1	Not_Biologically_Significant	NA	NA	NA	NA	NA	NA	NA	NA	NA	NA	NA	NA	NA	NA	NA	NA	NA	NA	NA	NA	NA	NA	NA	NA	NA
123429	ENSG00000226688	66970	ENST00000452942.6	275671	66970	NA	ENSG00000226688.10	0.651298	-0.184722	-0.0290896	0.718086	0.974646	1	ENTPD1-AS1	ENTPD1-AS1	31377	641.021	0.234805	0.119001	1.97314	0.0484798	0.261896	M_PEvsM_Cont	ENTPD1-AS1	Not_Biologically_Significant	NA	NA	NA	NA	NA	NA	NA	NA	NA	NA	NA	NA	NA	NA	NA	NA	NA	NA	NA	NA	NA	NA	NA	NA	NA
123430	ENSG00000226688	66966	ENST00000449419.6	275665	66966	NA	ENSG00000226688.10	0.803975	0.211111	0.358477	0.680296	0.971714	1	ENTPD1-AS1	ENTPD1-AS1	31377	641.021	0.234805	0.119001	1.97314	0.0484798	0.261896	M_PEvsM_Cont	ENTPD1-AS1	Not_Biologically_Significant	NA	NA	NA	NA	NA	NA	NA	NA	NA	NA	NA	NA	NA	NA	NA	NA	NA	NA	NA	NA	NA	NA	NA	NA	NA
123431	ENSG00000226688	66964	ENST00000662079.1	275661	66964	NA	ENSG00000226688.10	1.21651	0.393056	0.629323	0.448162	0.933402	1	ENTPD1-AS1	ENTPD1-AS1	31377	641.021	0.234805	0.119001	1.97314	0.0484798	0.261896	M_PEvsM_Cont	ENTPD1-AS1	Not_Biologically_Significant	NA	NA	NA	NA	NA	NA	NA	NA	NA	NA	NA	NA	NA	NA	NA	NA	NA	NA	NA	NA	NA	NA	NA	NA	NA
123432	ENSG00000226688	66969	ENST00000667309.1	275669	66969	NA	ENSG00000226688.10	0.606118	-0.459722	-0.120627	0.377741	0.918878	1	ENTPD1-AS1	ENTPD1-AS1	31377	641.021	0.234805	0.119001	1.97314	0.0484798	0.261896	M_PEvsM_Cont	ENTPD1-AS1	Not_Biologically_Significant	NA	NA	NA	NA	NA	NA	NA	NA	NA	NA	NA	NA	NA	NA	NA	NA	NA	NA	NA	NA	NA	NA	NA	NA	NA
123433	ENSG00000226690	NA	NA	NA	NA	NA	NA	NA	NA	NA	NA	NA	NA	NA	NA	31379	9.49432	0.239235	0.293495	0.815125	0.415	0.743401	M_PEvsM_Cont	C7orf78	Not_Biologically_Significant	NA	NA	NA	NA	NA	NA	NA	NA	NA	NA	NA	NA	NA	NA	NA	NA	NA	NA	NA	NA	NA	NA	NA	NA	NA
123434	ENSG00000226696	116376	ENST00000652740.1	457870	116376	NA	ENSG00000226696.9	1.30903	0.591667	0.204157	0.261332	0.87458	1	LENG8-AS1	LENG8-AS1	31382	162.998	0.20973	0.136843	1.53263	0.125368	0.429097	M_PEvsM_Cont	LENG8-AS1	Not_Biologically_Significant	NA	NA	NA	NA	NA	NA	NA	NA	NA	NA	NA	NA	NA	NA	NA	NA	NA	NA	NA	NA	NA	NA	NA	NA	NA
123435	ENSG00000226696	116378	ENST00000686924.2	457876	116378	NA	ENSG00000226696.9	1.17718	-0.0611111	-0.00403905	0.905189	0.994184	1	LENG8-AS1	LENG8-AS1	31382	162.998	0.20973	0.136843	1.53263	0.125368	0.429097	M_PEvsM_Cont	LENG8-AS1	Not_Biologically_Significant	NA	NA	NA	NA	NA	NA	NA	NA	NA	NA	NA	NA	NA	NA	NA	NA	NA	NA	NA	NA	NA	NA	NA	NA	NA
123436	ENSG00000226696	116377	ENST00000839985.1	457874	116377	NA	ENSG00000226696.9	1.021	0.768056	0.339932	0.151251	0.796143	0.97668	LENG8-AS1	LENG8-AS1	31382	162.998	0.20973	0.136843	1.53263	0.125368	0.429097	M_PEvsM_Cont	LENG8-AS1	Not_Biologically_Significant	NA	NA	NA	NA	NA	NA	NA	NA	NA	NA	NA	NA	NA	NA	NA	NA	NA	NA	NA	NA	NA	NA	NA	NA	NA
123437	ENSG00000226698	NA	NA	NA	NA	NA	NA	NA	NA	NA	NA	NA	NA	NA	NA	31383	5.97551	0.0211324	0.722752	0.0292388	0.976674	0.99464	M_PEvsM_Cont	ENSG00000226698	Not_Biologically_Significant	NA	NA	NA	NA	NA	NA	NA	NA	NA	NA	NA	NA	NA	NA	NA	NA	NA	NA	NA	NA	NA	NA	NA	NA	NA
123438	ENSG00000226702	15148	ENST00000752952.1	72265	15148	NA	ENSG00000226702.3	0.949075	-0.380556	-0.124676	0.462393	0.934515	1	NA	MIR217HG	NA	NA	NA	NA	NA	NA	NA	NA	NA	NA	NA	NA	NA	NA	NA	NA	NA	NA	NA	NA	NA	NA	NA	NA	NA	NA	NA	NA	NA	NA	NA	NA	NA	NA	NA
123439	ENSG00000226706	NA	NA	NA	NA	NA	NA	NA	NA	NA	NA	NA	NA	NA	NA	31385	68.5753	-0.185069	0.678792	-0.272645	0.785126	0.938713	M_PEvsM_Cont	ENSG00000226706	Not_Biologically_Significant	NA	NA	NA	NA	NA	NA	NA	NA	NA	NA	NA	NA	NA	NA	NA	NA	NA	NA	NA	NA	NA	NA	NA	NA	NA
123440	ENSG00000226711	76953	ENST00000736414.1	307814	76953	NA	ENSG00000226711.10	0.659198	-0.2625	-0.130143	0.609346	0.961981	1	FAM66C	FAM66C	31388	28.8794	-0.27709	0.230978	-1.19964	0.230279	0.576297	M_PEvsM_Cont	FAM66C	Not_Biologically_Significant	NA	NA	NA	NA	NA	NA	NA	NA	NA	NA	NA	NA	NA	NA	NA	NA	NA	NA	NA	NA	NA	NA	NA	NA	NA
123441	ENSG00000226711	76951	ENST00000687015.3	307804	76951	NA	ENSG00000226711.10	0.809525	-1.48194	-0.373792	0.00829522	0.350794	0.550208	FAM66C	FAM66C	31388	28.8794	-0.27709	0.230978	-1.19964	0.230279	0.576297	M_PEvsM_Cont	FAM66C	Not_Biologically_Significant	NA	NA	NA	NA	NA	NA	NA	NA	NA	NA	NA	NA	NA	NA	NA	NA	NA	NA	NA	NA	NA	NA	NA	NA	NA
123442	ENSG00000226711	76954	ENST00000653230.1	307817	76954	NA	ENSG00000226711.10	0.763754	-0.868056	-0.31355	0.10779	0.752313	0.934953	FAM66C	FAM66C	31388	28.8794	-0.27709	0.230978	-1.19964	0.230279	0.576297	M_PEvsM_Cont	FAM66C	Not_Biologically_Significant	NA	NA	NA	NA	NA	NA	NA	NA	NA	NA	NA	NA	NA	NA	NA	NA	NA	NA	NA	NA	NA	NA	NA	NA	NA
123443	ENSG00000226711	76952	ENST00000544214.5	307807	76952	NA	ENSG00000226711.10	0.760752	-0.0319444	-0.0770078	0.949306	0.99711	1	FAM66C	FAM66C	31388	28.8794	-0.27709	0.230978	-1.19964	0.230279	0.576297	M_PEvsM_Cont	FAM66C	Not_Biologically_Significant	NA	NA	NA	NA	NA	NA	NA	NA	NA	NA	NA	NA	NA	NA	NA	NA	NA	NA	NA	NA	NA	NA	NA	NA	NA
123444	ENSG00000226721	60650	ENST00000433698.2	253406	60650	NA	ENSG00000226721.2	0.922063	0.6625	0.216775	0.211429	0.848188	1	EEF1DP2	EEF1DP2	31390	13.0966	0.0354639	0.219122	0.161845	0.871428	0.964285	M_PEvsM_Cont	EEF1DP2	Not_Biologically_Significant	NA	NA	NA	NA	NA	NA	NA	NA	NA	NA	NA	NA	NA	NA	NA	NA	NA	NA	NA	NA	NA	NA	NA	NA	NA
123445	ENSG00000226742	109393	ENST00000592352.1	428498	109393	NA	ENSG00000226742.5	1.0381	0.2125	0.089515	0.678397	0.971075	1	HSBP1L1	HSBP1L1	31391	112.649	0.128081	0.13057	0.98094	0.326622	0.672988	M_PEvsM_Cont	HSBP1L1	Not_Biologically_Significant	NA	NA	NA	NA	NA	NA	NA	NA	NA	NA	NA	NA	NA	NA	NA	NA	NA	NA	NA	NA	NA	NA	NA	NA	NA
123446	ENSG00000226742	109395	ENST00000587347.1	428503	109395	NA	ENSG00000226742.5	1.42121	-0.0638889	0.0310651	0.900076	0.993198	1	HSBP1L1	HSBP1L1	31391	112.649	0.128081	0.13057	0.98094	0.326622	0.672988	M_PEvsM_Cont	HSBP1L1	Not_Biologically_Significant	NA	NA	NA	NA	NA	NA	NA	NA	NA	NA	NA	NA	NA	NA	NA	NA	NA	NA	NA	NA	NA	NA	NA	NA	NA
123447	ENSG00000226742	109396	ENST00000590571.1	428504	109396	NA	ENSG00000226742.5	1.17836	-0.494444	-0.111574	0.344311	0.908777	1	HSBP1L1	HSBP1L1	31391	112.649	0.128081	0.13057	0.98094	0.326622	0.672988	M_PEvsM_Cont	HSBP1L1	Not_Biologically_Significant	NA	NA	NA	NA	NA	NA	NA	NA	NA	NA	NA	NA	NA	NA	NA	NA	NA	NA	NA	NA	NA	NA	NA	NA	NA
123448	ENSG00000226742	109394	ENST00000451882.3	428502	109394	NA	ENSG00000226742.5	1.83539	0.315278	0.133357	0.540781	0.948992	1	HSBP1L1	HSBP1L1	31391	112.649	0.128081	0.13057	0.98094	0.326622	0.672988	M_PEvsM_Cont	HSBP1L1	Not_Biologically_Significant	NA	NA	NA	NA	NA	NA	NA	NA	NA	NA	NA	NA	NA	NA	NA	NA	NA	NA	NA	NA	NA	NA	NA	NA	NA
123449	ENSG00000226754	NA	NA	NA	NA	NA	NA	NA	NA	NA	NA	NA	NA	NA	NA	31395	50.2286	-0.375749	0.243919	-1.54047	0.123447	0.425504	M_PEvsM_Cont	MAGOH-DT	Not_Biologically_Significant	NA	NA	NA	NA	NA	NA	NA	NA	NA	NA	NA	NA	NA	NA	NA	NA	NA	NA	NA	NA	NA	NA	NA	NA	NA
123450	ENSG00000226755	NA	NA	NA	NA	NA	NA	NA	NA	NA	NA	NA	NA	NA	NA	31397	2.35668	0.10355	0.464606	0.222878	0.82363	0.951193	M_PEvsM_Cont	VPS25P1	Not_Biologically_Significant	NA	NA	NA	NA	NA	NA	NA	NA	NA	NA	NA	NA	NA	NA	NA	NA	NA	NA	NA	NA	NA	NA	NA	NA	NA
123451	ENSG00000226757	33949	ENST00000746426.1	124914	33949	NA	ENSG00000226757.3	1.22674	0.0847222	0.0088065	0.869401	0.990695	1	PP12613	PP12613	31398	140.453	0.354071	0.196452	1.80233	0.0714939	0.322901	M_PEvsM_Cont	PP12613	Not_Biologically_Significant	NA	NA	NA	NA	NA	NA	NA	NA	NA	NA	NA	NA	NA	NA	NA	NA	NA	NA	NA	NA	NA	NA	NA	NA	NA
123452	ENSG00000226757	33948	ENST00000424958.2	124911	33948	NA	ENSG00000226757.3	2.07462	1.10417	0.329575	0.0447454	0.609523	0.821562	PP12613	PP12613	31398	140.453	0.354071	0.196452	1.80233	0.0714939	0.322901	M_PEvsM_Cont	PP12613	Not_Biologically_Significant	NA	NA	NA	NA	NA	NA	NA	NA	NA	NA	NA	NA	NA	NA	NA	NA	NA	NA	NA	NA	NA	NA	NA	NA	NA
123453	ENSG00000226758	12269	ENST00000456782.1	22631	12269	NA	ENSG00000226758.1	0.942831	0.569444	0.154122	0.278789	0.882705	1	DISC1-IT1	DISC1-IT1	31401	5.20057	0.0541529	0.350541	0.154484	0.877228	0.966385	M_PEvsM_Cont	DISC1-IT1	Not_Biologically_Significant	NA	NA	NA	NA	NA	NA	NA	NA	NA	NA	NA	NA	NA	NA	NA	NA	NA	NA	NA	NA	NA	NA	NA	NA	NA
123454	ENSG00000226761	NA	NA	NA	NA	NA	NA	NA	NA	NA	NA	NA	NA	NA	NA	31403	3.74796	0.111588	0.440494	0.253325	0.800017	0.94337	M_PEvsM_Cont	TAS2R46	Not_Biologically_Significant	NA	NA	NA	NA	NA	NA	NA	NA	NA	NA	NA	NA	NA	NA	NA	NA	NA	NA	NA	NA	NA	NA	NA	NA	NA
123455	ENSG00000226762	63675	ENST00000665182.1	268288	63675	NA	ENSG00000226762.6	1.38022	-0.136111	-0.0488817	0.791459	0.983317	1	LOC124902537	LINC02668	31404	32.9467	0.0631905	0.384989	0.164136	0.869624	0.963776	M_PEvsM_Cont	LINC02668	Not_Biologically_Significant	NA	NA	NA	NA	NA	NA	NA	NA	NA	NA	NA	NA	NA	NA	NA	NA	NA	NA	NA	NA	NA	NA	NA	NA	NA
123456	ENSG00000226762	63674	ENST00000669318.2	268282	63674	NA	ENSG00000226762.6	0.911045	0.125	-0.0610596	0.806471	0.985506	1	LOC124902537	LINC02668	31404	32.9467	0.0631905	0.384989	0.164136	0.869624	0.963776	M_PEvsM_Cont	LINC02668	Not_Biologically_Significant	NA	NA	NA	NA	NA	NA	NA	NA	NA	NA	NA	NA	NA	NA	NA	NA	NA	NA	NA	NA	NA	NA	NA	NA	NA
123457	ENSG00000226763	NA	NA	NA	NA	NA	NA	NA	NA	NA	NA	NA	NA	NA	NA	31406	35.0024	0.374772	0.423486	0.884968	0.376174	0.712997	M_PEvsM_Cont	SRRM5	Not_Biologically_Significant	NA	NA	NA	NA	NA	NA	NA	NA	NA	NA	NA	NA	NA	NA	NA	NA	NA	NA	NA	NA	NA	NA	NA	NA	NA
123458	ENSG00000226766	NA	NA	NA	NA	NA	NA	NA	NA	NA	NA	NA	NA	NA	NA	31408	3.28551	-0.21099	0.390365	-0.540494	0.588856	0.853015	M_PEvsM_Cont	FABP7P1	Not_Biologically_Significant	NA	NA	NA	NA	NA	NA	NA	NA	NA	NA	NA	NA	NA	NA	NA	NA	NA	NA	NA	NA	NA	NA	NA	NA	NA
123459	ENSG00000226789	17849	ENST00000412499.1	58122	17849	NA	ENSG00000226789.1	1.26451	0.677778	0.159038	0.201644	0.841223	1	NA	WBP11P2	NA	NA	NA	NA	NA	NA	NA	NA	NA	NA	NA	NA	NA	NA	NA	NA	NA	NA	NA	NA	NA	NA	NA	NA	NA	NA	NA	NA	NA	NA	NA	NA	NA	NA	NA
123460	ENSG00000226791	16929	ENST00000658382.1	76336	16929	NA	ENSG00000226791.10	0.954589	-0.166667	0.0024652	0.744653	0.977822	1	LINC02611	LINC02611	31412	6.25325	-0.167979	0.279105	-0.60185	0.547274	0.829755	M_PEvsM_Cont	LINC02611	Not_Biologically_Significant	NA	NA	NA	NA	NA	NA	NA	NA	NA	NA	NA	NA	NA	NA	NA	NA	NA	NA	NA	NA	NA	NA	NA	NA	NA
123461	ENSG00000226797	NA	NA	NA	NA	NA	NA	NA	NA	NA	NA	NA	NA	NA	NA	31413	4.22345	-0.381133	0.757027	-0.50346	0.614641	0.866673	M_PEvsM_Cont	ENSG00000226797	Not_Biologically_Significant	NA	NA	NA	NA	NA	NA	NA	NA	NA	NA	NA	NA	NA	NA	NA	NA	NA	NA	NA	NA	NA	NA	NA	NA	NA
123462	ENSG00000226800	NA	NA	NA	NA	NA	NA	NA	NA	NA	NA	NA	NA	NA	NA	31415	65.322	0.0361031	0.245295	0.147182	0.882988	0.967738	M_PEvsM_Cont	CACTIN-AS1	Not_Biologically_Significant	NA	NA	NA	NA	NA	NA	NA	NA	NA	NA	NA	NA	NA	NA	NA	NA	NA	NA	NA	NA	NA	NA	NA	NA	NA
123463	ENSG00000226801	NA	NA	NA	NA	NA	NA	NA	NA	NA	NA	NA	NA	NA	NA	31417	5.30485	0.441999	0.348673	1.26766	0.204919	0.544701	M_PEvsM_Cont	OSTCP8	Not_Biologically_Significant	NA	NA	NA	NA	NA	NA	NA	NA	NA	NA	NA	NA	NA	NA	NA	NA	NA	NA	NA	NA	NA	NA	NA	NA	NA
123464	ENSG00000226803	NA	NA	NA	NA	NA	NA	NA	NA	NA	NA	NA	NA	NA	NA	31420	73.2821	0.0154886	0.348426	0.0444529	0.964543	0.991384	M_PEvsM_Cont	ZNF451-AS1	Not_Biologically_Significant	NA	NA	NA	NA	NA	NA	NA	NA	NA	NA	NA	NA	NA	NA	NA	NA	NA	NA	NA	NA	NA	NA	NA	NA	NA
123465	ENSG00000226808	NA	NA	NA	NA	NA	NA	NA	NA	NA	NA	NA	NA	NA	NA	31421	3.72802	0.273618	0.441872	0.619224	0.535769	0.823188	M_PEvsM_Cont	LINC00840	Not_Biologically_Significant	NA	NA	NA	NA	NA	NA	NA	NA	NA	NA	NA	NA	NA	NA	NA	NA	NA	NA	NA	NA	NA	NA	NA	NA	NA
123466	ENSG00000226816	48152	ENST00000413042.3	190580	48152	NA	ENSG00000226816.4	0.799916	-0.583333	-0.239366	0.268142	0.878425	1	NA	ENSG00000226816	31423	4.03561	-0.485794	0.421558	-1.15238	0.249165	0.596783	M_PEvsM_Cont	ENSG00000226816	Not_Biologically_Significant	NA	NA	NA	NA	NA	NA	NA	NA	NA	NA	NA	NA	NA	NA	NA	NA	NA	NA	NA	NA	NA	NA	NA	NA	NA
123467	ENSG00000226824	49628	ENST00000687882.1	193676	49628	NA	ENSG00000226824.9	0.822714	0.122222	0.109708	0.810951	0.985852	1	LOC100996437	ENSG00000226824	31426	64.5122	0.0180862	0.178627	0.101251	0.919351	0.977564	M_PEvsM_Cont	ENSG00000226824	Not_Biologically_Significant	NA	NA	NA	NA	NA	NA	NA	NA	NA	NA	NA	NA	NA	NA	NA	NA	NA	NA	NA	NA	NA	NA	NA	NA	NA
123468	ENSG00000226824	49625	ENST00000693151.2	193663	49625	NA	ENSG00000226824.9	0.690294	0.0791667	0.0130799	0.876511	0.990998	1	LOC100996437	ENSG00000226824	31426	64.5122	0.0180862	0.178627	0.101251	0.919351	0.977564	M_PEvsM_Cont	ENSG00000226824	Not_Biologically_Significant	NA	NA	NA	NA	NA	NA	NA	NA	NA	NA	NA	NA	NA	NA	NA	NA	NA	NA	NA	NA	NA	NA	NA	NA	NA
123469	ENSG00000226824	49627	ENST00000662347.1	193675	49627	NA	ENSG00000226824.9	0.608697	0.229167	-0.0470538	0.65509	0.968967	1	LOC100996437	ENSG00000226824	31426	64.5122	0.0180862	0.178627	0.101251	0.919351	0.977564	M_PEvsM_Cont	ENSG00000226824	Not_Biologically_Significant	NA	NA	NA	NA	NA	NA	NA	NA	NA	NA	NA	NA	NA	NA	NA	NA	NA	NA	NA	NA	NA	NA	NA	NA	NA
123470	ENSG00000226824	49626	ENST00000747164.1	193666	49626	NA	ENSG00000226824.9	1.03983	-0.9	-0.295313	0.0963281	0.734348	0.92594	LOC100996437	ENSG00000226824	31426	64.5122	0.0180862	0.178627	0.101251	0.919351	0.977564	M_PEvsM_Cont	ENSG00000226824	Not_Biologically_Significant	NA	NA	NA	NA	NA	NA	NA	NA	NA	NA	NA	NA	NA	NA	NA	NA	NA	NA	NA	NA	NA	NA	NA	NA	NA
123471	ENSG00000226825	NA	NA	NA	NA	NA	NA	NA	NA	NA	NA	NA	NA	NA	NA	31427	4.92931	2.00788	0.516872	3.88467	0.000102469	0.00566184	M_PEvsM_Cont	LINC01509	Increased_RNA_Expression	NA	NA	NA	NA	NA	NA	NA	NA	NA	NA	NA	NA	NA	NA	NA	NA	NA	NA	NA	NA	NA	NA	NA	NA	NA
123472	ENSG00000226828	NA	NA	NA	NA	NA	NA	NA	NA	NA	NA	NA	NA	NA	NA	31429	7.62106	0.287441	0.336511	0.85418	0.393005	0.727455	M_PEvsM_Cont	LINC02774	Not_Biologically_Significant	NA	NA	NA	NA	NA	NA	NA	NA	NA	NA	NA	NA	NA	NA	NA	NA	NA	NA	NA	NA	NA	NA	NA	NA	NA
123473	ENSG00000226833	13961	ENST00000653462.1	70317	13961	NA	ENSG00000226833.8	0.739658	0.102778	0.167692	0.840343	0.988293	1	LOC100505774	PPP1CB-DT	31431	15.0891	-0.216306	0.196894	-1.09859	0.271945	0.621981	M_PEvsM_Cont	PPP1CB-DT	Not_Biologically_Significant	NA	NA	NA	NA	NA	NA	NA	NA	NA	NA	NA	NA	NA	NA	NA	NA	NA	NA	NA	NA	NA	NA	NA	NA	NA
123474	ENSG00000226851	NA	NA	NA	NA	NA	NA	NA	NA	NA	NA	NA	NA	NA	NA	31434	12.1705	-0.415061	0.310717	-1.33582	0.181608	0.516356	M_PEvsM_Cont	ZNF277-AS1	Not_Biologically_Significant	NA	NA	NA	NA	NA	NA	NA	NA	NA	NA	NA	NA	NA	NA	NA	NA	NA	NA	NA	NA	NA	NA	NA	NA	NA
123475	ENSG00000226854	127003	ENST00000413763.1	494077	127003	NA	ENSG00000226854.1	1.07081	-0.268056	-0.103579	0.601951	0.959306	1	NA	ENSG00000226854	NA	NA	NA	NA	NA	NA	NA	NA	NA	NA	NA	NA	NA	NA	NA	NA	NA	NA	NA	NA	NA	NA	NA	NA	NA	NA	NA	NA	NA	NA	NA	NA	NA	NA	NA
123476	ENSG00000226856	NA	NA	NA	NA	NA	NA	NA	NA	NA	NA	NA	NA	NA	NA	31435	4.40942	-0.204389	0.420202	-0.486407	0.626678	0.872701	M_PEvsM_Cont	THORLNC	Not_Biologically_Significant	NA	NA	NA	NA	NA	NA	NA	NA	NA	NA	NA	NA	NA	NA	NA	NA	NA	NA	NA	NA	NA	NA	NA	NA	NA
123477	ENSG00000226861	63876	ENST00000846051.1	258832	63876	NA	ENSG00000226861.2	0.617181	0.997222	0.477203	0.0677343	0.674865	0.884451	NA	ENSG00000226861	31437	7.91775	1.10939	0.412541	2.68917	0.00716307	0.0846368	M_PEvsM_Cont	ENSG00000226861	Not_Biologically_Significant	NA	NA	NA	NA	NA	NA	NA	NA	NA	NA	NA	NA	NA	NA	NA	NA	NA	NA	NA	NA	NA	NA	NA	NA	NA
123478	ENSG00000226862	NA	NA	NA	NA	NA	NA	NA	NA	NA	NA	NA	NA	NA	NA	31440	2.81111	-0.411486	0.418657	-0.98287	0.325672	0.67209	M_PEvsM_Cont	SYT2-AS1	Not_Biologically_Significant	NA	NA	NA	NA	NA	NA	NA	NA	NA	NA	NA	NA	NA	NA	NA	NA	NA	NA	NA	NA	NA	NA	NA	NA	NA
123479	ENSG00000226871	NA	NA	NA	NA	NA	NA	NA	NA	NA	NA	NA	NA	NA	NA	31442	39.9218	-0.242593	0.689423	-0.351878	0.72493	0.916648	M_PEvsM_Cont	ENSG00000226871	Not_Biologically_Significant	NA	NA	NA	NA	NA	NA	NA	NA	NA	NA	NA	NA	NA	NA	NA	NA	NA	NA	NA	NA	NA	NA	NA	NA	NA
123480	ENSG00000226872	NA	NA	NA	NA	NA	NA	NA	NA	NA	NA	NA	NA	NA	NA	31444	79.3917	1.9797	0.628481	3.14998	0.00163283	0.0335545	M_PEvsM_Cont	ENSG00000226872	Increased_RNA_Expression	NA	NA	NA	NA	NA	NA	NA	NA	NA	NA	NA	NA	NA	NA	NA	NA	NA	NA	NA	NA	NA	NA	NA	NA	NA
123481	ENSG00000226877	60185	ENST00000777594.1	241376	60185	NA	ENSG00000226877.10	0.766037	-0.293056	-0.0228262	0.569887	0.954503	1	LOC124900638	ENSG00000226877	31446	36.4237	0.11666	0.438524	0.26603	0.790216	0.939972	M_PEvsM_Cont	ENSG00000226877	Not_Biologically_Significant	NA	NA	NA	NA	NA	NA	NA	NA	NA	NA	NA	NA	NA	NA	NA	NA	NA	NA	NA	NA	NA	NA	NA	NA	NA
123482	ENSG00000226887	32052	ENST00000915237.1	131608	32052	NA	ENSG00000226887.9	0.392623	-0.0638889	-0.00614478	0.89972	0.993198	1	ERVMER34-1	NA	31449	417.376	-0.264835	0.163735	-1.61746	0.105778	0.393934	M_PEvsM_Cont	ERVMER34-1	Not_Biologically_Significant	NA	NA	NA	NA	NA	NA	NA	NA	NA	NA	NA	NA	NA	NA	NA	NA	NA	NA	NA	NA	NA	NA	NA	NA	NA
123483	ENSG00000226887	32047	ENST00000898594.1	131600	32047	NA	ENSG00000226887.9	1.93629	0.676389	0.835136	0.202777	0.841888	1	ERVMER34-1	NA	31449	417.376	-0.264835	0.163735	-1.61746	0.105778	0.393934	M_PEvsM_Cont	ERVMER34-1	Not_Biologically_Significant	NA	NA	NA	NA	NA	NA	NA	NA	NA	NA	NA	NA	NA	NA	NA	NA	NA	NA	NA	NA	NA	NA	NA	NA	NA
123484	ENSG00000226887	32051	ENST00000915236.1	131607	32051	NA	ENSG00000226887.9	1.79056	-0.493056	-0.22123	0.34554	0.908806	1	ERVMER34-1	NA	31449	417.376	-0.264835	0.163735	-1.61746	0.105778	0.393934	M_PEvsM_Cont	ERVMER34-1	Not_Biologically_Significant	NA	NA	NA	NA	NA	NA	NA	NA	NA	NA	NA	NA	NA	NA	NA	NA	NA	NA	NA	NA	NA	NA	NA	NA	NA
123485	ENSG00000226887	32049	ENST00000915234.1	131605	32049	NA	ENSG00000226887.9	1.39135	-0.6875	-0.736863	0.195643	0.837285	1	ERVMER34-1	NA	31449	417.376	-0.264835	0.163735	-1.61746	0.105778	0.393934	M_PEvsM_Cont	ERVMER34-1	Not_Biologically_Significant	NA	NA	NA	NA	NA	NA	NA	NA	NA	NA	NA	NA	NA	NA	NA	NA	NA	NA	NA	NA	NA	NA	NA	NA	NA
123486	ENSG00000226887	32053	ENST00000898595.1	131609	32053	NA	ENSG00000226887.9	1.72715	-1.04722	-0.580098	0.0560647	0.645477	0.855137	ERVMER34-1	NA	31449	417.376	-0.264835	0.163735	-1.61746	0.105778	0.393934	M_PEvsM_Cont	ERVMER34-1	Not_Biologically_Significant	NA	NA	NA	NA	NA	NA	NA	NA	NA	NA	NA	NA	NA	NA	NA	NA	NA	NA	NA	NA	NA	NA	NA	NA	NA
123487	ENSG00000226887	32050	ENST00000915235.1	131606	32050	NA	ENSG00000226887.9	1.1137	0.588889	0.651252	0.263453	0.875618	1	ERVMER34-1	NA	31449	417.376	-0.264835	0.163735	-1.61746	0.105778	0.393934	M_PEvsM_Cont	ERVMER34-1	Not_Biologically_Significant	NA	NA	NA	NA	NA	NA	NA	NA	NA	NA	NA	NA	NA	NA	NA	NA	NA	NA	NA	NA	NA	NA	NA	NA	NA
123488	ENSG00000226887	32048	ENST00000440542.1	131604	32048	NA	ENSG00000226887.9	2.10585	-1.22083	-0.459634	0.0276497	0.530696	0.753849	ERVMER34-1	ERVMER34-1	31449	417.376	-0.264835	0.163735	-1.61746	0.105778	0.393934	M_PEvsM_Cont	ERVMER34-1	Not_Biologically_Significant	NA	NA	NA	NA	NA	NA	NA	NA	NA	NA	NA	NA	NA	NA	NA	NA	NA	NA	NA	NA	NA	NA	NA	NA	NA
123489	ENSG00000226887	32046	ENST00000443173.6	131597	32046	NA	ENSG00000226887.9	2.17321	-1.10139	-0.283632	0.0452401	0.610989	0.823117	ERVMER34-1	ERVMER34-1	31449	417.376	-0.264835	0.163735	-1.61746	0.105778	0.393934	M_PEvsM_Cont	ERVMER34-1	Not_Biologically_Significant	NA	NA	NA	NA	NA	NA	NA	NA	NA	NA	NA	NA	NA	NA	NA	NA	NA	NA	NA	NA	NA	NA	NA	NA	NA
123490	ENSG00000226889	9489	ENST00000792245.1	41532	9489	NA	ENSG00000226889.5	0.682138	0.755556	0.293886	0.157529	0.801811	0.983542	ATF6-DT	ATF6-DT	31451	54.4835	0.530079	0.23466	2.25892	0.0238883	0.176655	M_PEvsM_Cont	ATF6-DT	Not_Biologically_Significant	NA	NA	NA	NA	NA	NA	NA	NA	NA	NA	NA	NA	NA	NA	NA	NA	NA	NA	NA	NA	NA	NA	NA	NA	NA
123491	ENSG00000226890	NA	NA	NA	NA	NA	NA	NA	NA	NA	NA	NA	NA	NA	NA	31453	8.35566	0.277779	0.693602	0.400488	0.688797	0.900328	M_PEvsM_Cont	ENSG00000226890	Not_Biologically_Significant	NA	NA	NA	NA	NA	NA	NA	NA	NA	NA	NA	NA	NA	NA	NA	NA	NA	NA	NA	NA	NA	NA	NA	NA	NA
123492	ENSG00000226891	NA	NA	NA	NA	NA	NA	NA	NA	NA	NA	NA	NA	NA	NA	31455	10.2671	0.42979	0.283715	1.51487	0.129806	0.436727	M_PEvsM_Cont	LINC01359	Not_Biologically_Significant	NA	NA	NA	NA	NA	NA	NA	NA	NA	NA	NA	NA	NA	NA	NA	NA	NA	NA	NA	NA	NA	NA	NA	NA	NA
123493	ENSG00000226900	NA	NA	NA	NA	NA	NA	NA	NA	NA	NA	NA	NA	NA	NA	31458	3.26032	-0.533652	0.379539	-1.40605	0.159709	0.48346	M_PEvsM_Cont	ENSG00000226900	Not_Biologically_Significant	NA	NA	NA	NA	NA	NA	NA	NA	NA	NA	NA	NA	NA	NA	NA	NA	NA	NA	NA	NA	NA	NA	NA	NA	NA
123494	ENSG00000226913	24999	ENST00000421598.1	106599	24999	NA	ENSG00000226913.3	0.607858	0.573611	0.153365	0.275491	0.881845	1	BSN-DT	BSN-DT	31460	176.213	-0.153602	0.28473	-0.539467	0.589565	0.853468	M_PEvsM_Cont	BSN-DT	Not_Biologically_Significant	NA	NA	NA	NA	NA	NA	NA	NA	NA	NA	NA	NA	NA	NA	NA	NA	NA	NA	NA	NA	NA	NA	NA	NA	NA
123495	ENSG00000226925	NA	NA	NA	NA	NA	NA	NA	NA	NA	NA	NA	NA	NA	NA	31462	420.441	0.112368	0.26398	0.425671	0.670348	0.891837	M_PEvsM_Cont	IL1R1-AS1	Not_Biologically_Significant	NA	NA	NA	NA	NA	NA	NA	NA	NA	NA	NA	NA	NA	NA	NA	NA	NA	NA	NA	NA	NA	NA	NA	NA	NA
123496	ENSG00000226928	NA	NA	NA	NA	NA	NA	NA	NA	NA	NA	NA	NA	NA	NA	31464	5.50218	-0.433563	0.414092	-1.04702	0.29509	0.645525	M_PEvsM_Cont	RPS14P4	Not_Biologically_Significant	NA	NA	NA	NA	NA	NA	NA	NA	NA	NA	NA	NA	NA	NA	NA	NA	NA	NA	NA	NA	NA	NA	NA	NA	NA
123497	ENSG00000226935	NA	NA	NA	NA	NA	NA	NA	NA	NA	NA	NA	NA	NA	NA	31466	4.35573	0.535445	0.770115	0.695279	0.486881	0.795166	M_PEvsM_Cont	LINC00161	Not_Biologically_Significant	NA	NA	NA	NA	NA	NA	NA	NA	NA	NA	NA	NA	NA	NA	NA	NA	NA	NA	NA	NA	NA	NA	NA	NA	NA
123498	ENSG00000226938	NA	NA	NA	NA	NA	NA	NA	NA	NA	NA	NA	NA	NA	NA	31467	7.31802	-1.29168	0.504745	-2.55906	0.0104954	0.109037	M_PEvsM_Cont	ENSG00000226938	Not_Biologically_Significant	NA	NA	NA	NA	NA	NA	NA	NA	NA	NA	NA	NA	NA	NA	NA	NA	NA	NA	NA	NA	NA	NA	NA	NA	NA
123499	ENSG00000226942	NA	NA	NA	NA	NA	NA	NA	NA	NA	NA	NA	NA	NA	NA	31470	2.461	0.507292	0.510823	0.993087	0.320667	0.668102	M_PEvsM_Cont	IL9RP3	Not_Biologically_Significant	NA	NA	NA	NA	NA	NA	NA	NA	NA	NA	NA	NA	NA	NA	NA	NA	NA	NA	NA	NA	NA	NA	NA	NA	NA
123500	ENSG00000226944	NA	NA	NA	NA	NA	NA	NA	NA	NA	NA	NA	NA	NA	NA	31472	3.4847	-0.23804	0.430224	-0.553292	0.580063	0.84805	M_PEvsM_Cont	RNF207-AS1	Not_Biologically_Significant	NA	NA	NA	NA	NA	NA	NA	NA	NA	NA	NA	NA	NA	NA	NA	NA	NA	NA	NA	NA	NA	NA	NA	NA	NA
123501	ENSG00000226950	32041	ENST00000676262.1	121050	32041	NA	ENSG00000226950.8	1.05307	-0.797222	-1.24941	0.13739	0.784973	0.961448	DANCR	DANCR	31473	197.383	-0.0752407	0.127027	-0.592321	0.553636	0.833411	M_PEvsM_Cont	DANCR	Not_Biologically_Significant	NA	NA	NA	NA	NA	NA	NA	NA	NA	NA	NA	NA	NA	NA	NA	NA	NA	NA	NA	NA	NA	NA	NA	NA	NA
123502	ENSG00000226950	32044	ENST00000653147.1	121058	32044	NA	ENSG00000226950.8	0.832404	0.658333	0.800796	0.214807	0.850618	1	DANCR	DANCR	31473	197.383	-0.0752407	0.127027	-0.592321	0.553636	0.833411	M_PEvsM_Cont	DANCR	Not_Biologically_Significant	NA	NA	NA	NA	NA	NA	NA	NA	NA	NA	NA	NA	NA	NA	NA	NA	NA	NA	NA	NA	NA	NA	NA	NA	NA
123503	ENSG00000226950	32042	ENST00000676450.1	121052	32042	NA	ENSG00000226950.8	1.40542	-0.0319444	-0.0743262	0.949786	0.99711	1	DANCR	DANCR	31473	197.383	-0.0752407	0.127027	-0.592321	0.553636	0.833411	M_PEvsM_Cont	DANCR	Not_Biologically_Significant	NA	NA	NA	NA	NA	NA	NA	NA	NA	NA	NA	NA	NA	NA	NA	NA	NA	NA	NA	NA	NA	NA	NA	NA	NA
123504	ENSG00000226950	32039	ENST00000676012.1	121047	32039	NA	ENSG00000226950.8	0.701313	-0.0666667	0.316007	0.896758	0.993198	1	DANCR	DANCR	31473	197.383	-0.0752407	0.127027	-0.592321	0.553636	0.833411	M_PEvsM_Cont	DANCR	Not_Biologically_Significant	NA	NA	NA	NA	NA	NA	NA	NA	NA	NA	NA	NA	NA	NA	NA	NA	NA	NA	NA	NA	NA	NA	NA	NA	NA
123505	ENSG00000226950	32040	ENST00000675590.1	121049	32040	NA	ENSG00000226950.8	0.909351	0.802778	0.595019	0.134781	0.781914	0.958688	DANCR	DANCR	31473	197.383	-0.0752407	0.127027	-0.592321	0.553636	0.833411	M_PEvsM_Cont	DANCR	Not_Biologically_Significant	NA	NA	NA	NA	NA	NA	NA	NA	NA	NA	NA	NA	NA	NA	NA	NA	NA	NA	NA	NA	NA	NA	NA	NA	NA
123506	ENSG00000226950	32037	ENST00000411630.7	121044	32037	NA	ENSG00000226950.8	2.00905	-1.57222	-0.366575	0.0052478	0.296746	0.473693	DANCR	DANCR	31473	197.383	-0.0752407	0.127027	-0.592321	0.553636	0.833411	M_PEvsM_Cont	DANCR	Not_Biologically_Significant	NA	NA	NA	NA	NA	NA	NA	NA	NA	NA	NA	NA	NA	NA	NA	NA	NA	NA	NA	NA	NA	NA	NA	NA	NA
123507	ENSG00000226950	32038	ENST00000441504.2	121046	32038	NA	ENSG00000226950.8	2.1354	-0.390278	-0.0403356	0.452119	0.934078	1	DANCR	DANCR	31473	197.383	-0.0752407	0.127027	-0.592321	0.553636	0.833411	M_PEvsM_Cont	DANCR	Not_Biologically_Significant	NA	NA	NA	NA	NA	NA	NA	NA	NA	NA	NA	NA	NA	NA	NA	NA	NA	NA	NA	NA	NA	NA	NA	NA	NA
123508	ENSG00000226950	32043	ENST00000425653.2	121055	32043	NA	ENSG00000226950.8	1.41125	0.284722	-0.0664682	0.579983	0.9553	1	DANCR	DANCR	31473	197.383	-0.0752407	0.127027	-0.592321	0.553636	0.833411	M_PEvsM_Cont	DANCR	Not_Biologically_Significant	NA	NA	NA	NA	NA	NA	NA	NA	NA	NA	NA	NA	NA	NA	NA	NA	NA	NA	NA	NA	NA	NA	NA	NA	NA
123509	ENSG00000226953	NA	NA	NA	NA	NA	NA	NA	NA	NA	NA	NA	NA	NA	NA	31475	2.57574	-1.27966	0.450096	-2.84308	0.00446799	0.0621415	M_PEvsM_Cont	NCKAP5-AS2	Not_Biologically_Significant	NA	NA	NA	NA	NA	NA	NA	NA	NA	NA	NA	NA	NA	NA	NA	NA	NA	NA	NA	NA	NA	NA	NA	NA	NA
123510	ENSG00000226956	NA	NA	NA	NA	NA	NA	NA	NA	NA	NA	NA	NA	NA	NA	31478	21.1826	-0.295443	0.251021	-1.17696	0.23921	0.586078	M_PEvsM_Cont	ENSG00000226956	Not_Biologically_Significant	NA	NA	NA	NA	NA	NA	NA	NA	NA	NA	NA	NA	NA	NA	NA	NA	NA	NA	NA	NA	NA	NA	NA	NA	NA
123511	ENSG00000226963	NA	NA	NA	NA	NA	NA	NA	NA	NA	NA	NA	NA	NA	NA	31479	18.924	1.17839	0.631985	1.86458	0.0622404	0.299466	M_PEvsM_Cont	ENSG00000226963	Not_Biologically_Significant	NA	NA	NA	NA	NA	NA	NA	NA	NA	NA	NA	NA	NA	NA	NA	NA	NA	NA	NA	NA	NA	NA	NA	NA	NA
123512	ENSG00000226965	52020	ENST00000666128.1	212123	52020	NA	ENSG00000226965.3	0.792658	-1.10694	-0.725643	0.0443572	0.608021	0.820336	NA	ENSG00000226965	31482	26.3669	-0.918693	0.356112	-2.57979	0.00988616	0.104853	M_PEvsM_Cont	ENSG00000226965	Not_Biologically_Significant	NA	NA	NA	NA	NA	NA	NA	NA	NA	NA	NA	NA	NA	NA	NA	NA	NA	NA	NA	NA	NA	NA	NA	NA	NA
123513	ENSG00000226976	NA	NA	NA	NA	NA	NA	NA	NA	NA	NA	NA	NA	NA	NA	31484	4.31743	-0.129871	0.386102	-0.336365	0.736596	0.920273	M_PEvsM_Cont	COX6A1P2	Not_Biologically_Significant	NA	NA	NA	NA	NA	NA	NA	NA	NA	NA	NA	NA	NA	NA	NA	NA	NA	NA	NA	NA	NA	NA	NA	NA	NA
123514	ENSG00000226985	125074	ENST00000669963.1	490513	125074	NA	ENSG00000226985.8	1.39435	0.290278	0.764159	0.573092	0.95468	1	LINC01203	LINC01203	NA	NA	NA	NA	NA	NA	NA	NA	NA	NA	NA	NA	NA	NA	NA	NA	NA	NA	NA	NA	NA	NA	NA	NA	NA	NA	NA	NA	NA	NA	NA	NA	NA	NA	NA
123515	ENSG00000226985	125076	ENST00000656271.1	490522	125076	NA	ENSG00000226985.8	0.491339	0.181944	0.452653	0.722355	0.975248	1	LINC01203	LINC01203	NA	NA	NA	NA	NA	NA	NA	NA	NA	NA	NA	NA	NA	NA	NA	NA	NA	NA	NA	NA	NA	NA	NA	NA	NA	NA	NA	NA	NA	NA	NA	NA	NA	NA	NA
123516	ENSG00000226985	125075	ENST00000661104.1	490518	125075	NA	ENSG00000226985.8	0.504009	0.2625	0.0411607	0.609346	0.961981	1	LINC01203	LINC01203	NA	NA	NA	NA	NA	NA	NA	NA	NA	NA	NA	NA	NA	NA	NA	NA	NA	NA	NA	NA	NA	NA	NA	NA	NA	NA	NA	NA	NA	NA	NA	NA	NA	NA	NA
123517	ENSG00000226985	125077	ENST00000656111.2	490531	125077	NA	ENSG00000226985.8	0.412844	-0.0597222	0.251801	0.908133	0.994471	1	LINC01203	LINC01203	NA	NA	NA	NA	NA	NA	NA	NA	NA	NA	NA	NA	NA	NA	NA	NA	NA	NA	NA	NA	NA	NA	NA	NA	NA	NA	NA	NA	NA	NA	NA	NA	NA	NA	NA
123518	ENSG00000226989	NA	NA	NA	NA	NA	NA	NA	NA	NA	NA	NA	NA	NA	NA	31486	2.73943	-0.183801	0.361732	-0.508114	0.611374	0.865358	M_PEvsM_Cont	COA1P1	Not_Biologically_Significant	NA	NA	NA	NA	NA	NA	NA	NA	NA	NA	NA	NA	NA	NA	NA	NA	NA	NA	NA	NA	NA	NA	NA	NA	NA
123519	ENSG00000226990	NA	NA	NA	NA	NA	NA	NA	NA	NA	NA	NA	NA	NA	NA	31488	6.56107	0.470984	0.323386	1.45641	0.145279	0.463289	M_PEvsM_Cont	ENSG00000226990	Not_Biologically_Significant	NA	NA	NA	NA	NA	NA	NA	NA	NA	NA	NA	NA	NA	NA	NA	NA	NA	NA	NA	NA	NA	NA	NA	NA	NA
123520	ENSG00000227001	NA	NA	NA	NA	NA	NA	NA	NA	NA	NA	NA	NA	NA	NA	31490	20.7915	0.118084	0.363454	0.324894	0.745261	0.924287	M_PEvsM_Cont	NBPF2P	Not_Biologically_Significant	NA	NA	NA	NA	NA	NA	NA	NA	NA	NA	NA	NA	NA	NA	NA	NA	NA	NA	NA	NA	NA	NA	NA	NA	NA
123521	ENSG00000227006	NA	NA	NA	NA	NA	NA	NA	NA	NA	NA	NA	NA	NA	NA	31491	2.26425	-0.256523	0.860172	-0.298223	0.765533	0.932292	M_PEvsM_Cont	ENSG00000227006	Not_Biologically_Significant	NA	NA	NA	NA	NA	NA	NA	NA	NA	NA	NA	NA	NA	NA	NA	NA	NA	NA	NA	NA	NA	NA	NA	NA	NA
123522	ENSG00000227007	12969	ENST00000448901.1	68051	12969	NA	ENSG00000227007.1	1.26509	0.581944	0.15565	0.269177	0.878828	1	LINC01247	LINC01247	NA	NA	NA	NA	NA	NA	NA	NA	NA	NA	NA	NA	NA	NA	NA	NA	NA	NA	NA	NA	NA	NA	NA	NA	NA	NA	NA	NA	NA	NA	NA	NA	NA	NA	NA
123523	ENSG00000227012	45603	ENST00000807136.1	185092	45603	NA	ENSG00000227012.4	1.35115	-0.658333	-0.502818	0.214109	0.849906	1	LINC02527	LINC02527	31493	34.9209	-0.226543	0.811181	-0.279275	0.780034	0.937492	M_PEvsM_Cont	LINC02527	Not_Biologically_Significant	NA	NA	NA	NA	NA	NA	NA	NA	NA	NA	NA	NA	NA	NA	NA	NA	NA	NA	NA	NA	NA	NA	NA	NA	NA
123524	ENSG00000227014	NA	NA	NA	NA	NA	NA	NA	NA	NA	NA	NA	NA	NA	NA	31496	8.18933	1.77889	0.625581	2.84358	0.00446092	0.0621299	M_PEvsM_Cont	FKBP14-AS1	Not_Biologically_Significant	NA	NA	NA	NA	NA	NA	NA	NA	NA	NA	NA	NA	NA	NA	NA	NA	NA	NA	NA	NA	NA	NA	NA	NA	NA
123525	ENSG00000227028	NA	NA	NA	NA	NA	NA	NA	NA	NA	NA	NA	NA	NA	NA	31498	18.9465	0.656871	0.461659	1.42285	0.154781	0.47593	M_PEvsM_Cont	SLC8A1-AS1	Not_Biologically_Significant	NA	NA	NA	NA	NA	NA	NA	NA	NA	NA	NA	NA	NA	NA	NA	NA	NA	NA	NA	NA	NA	NA	NA	NA	NA
123526	ENSG00000227032	67047	ENST00000456516.1	275828	67047	NA	ENSG00000227032.1	1.0986	1.62083	0.603069	0.00404614	0.267318	0.434545	RPS2P36	RPS2P36	31499	8.84902	0.935191	0.311552	3.00171	0.00268465	0.0457559	M_PEvsM_Cont	RPS2P36	Trending_Towards_Increased_RNA_Expression	NA	NA	NA	NA	NA	NA	NA	NA	NA	NA	NA	NA	NA	NA	NA	NA	NA	NA	NA	NA	NA	NA	NA	NA	NA
123527	ENSG00000227033	NA	NA	NA	NA	NA	NA	NA	NA	NA	NA	NA	NA	NA	NA	31501	6.98467	-0.45346	0.711437	-0.637386	0.523873	0.816801	M_PEvsM_Cont	ENSG00000227033	Not_Biologically_Significant	NA	NA	NA	NA	NA	NA	NA	NA	NA	NA	NA	NA	NA	NA	NA	NA	NA	NA	NA	NA	NA	NA	NA	NA	NA
123528	ENSG00000227036	NA	NA	NA	NA	NA	NA	NA	NA	NA	NA	NA	NA	NA	NA	31504	7.38434	1.95092	0.450693	4.32872	1.49979e-05	0.00155694	M_PEvsM_Cont	LINC00511	Increased_RNA_Expression	NA	NA	NA	NA	NA	NA	NA	NA	NA	NA	NA	NA	NA	NA	NA	NA	NA	NA	NA	NA	NA	NA	NA	NA	NA
123529	ENSG00000227039	121520	ENST00000692198.2	474609	121520	NA	ENSG00000227039.9	0.567171	0.373611	0.661215	0.471122	0.937047	1	ITGB2-AS1	ITGB2-AS1	31505	7.48143	0.651914	0.39356	1.65646	0.0976296	0.379093	M_PEvsM_Cont	ITGB2-AS1	Not_Biologically_Significant	NA	NA	NA	NA	NA	NA	NA	NA	NA	NA	NA	NA	NA	NA	NA	NA	NA	NA	NA	NA	NA	NA	NA	NA	NA
123530	ENSG00000227039	121519	ENST00000798960.1	474608	121519	NA	ENSG00000227039.9	0.51667	0.440278	0.2912	0.397393	0.923676	1	ITGB2-AS1	ITGB2-AS1	31505	7.48143	0.651914	0.39356	1.65646	0.0976296	0.379093	M_PEvsM_Cont	ITGB2-AS1	Not_Biologically_Significant	NA	NA	NA	NA	NA	NA	NA	NA	NA	NA	NA	NA	NA	NA	NA	NA	NA	NA	NA	NA	NA	NA	NA	NA	NA
123531	ENSG00000227039	121518	ENST00000688945.1	474607	121518	NA	ENSG00000227039.9	0.82122	-0.0930556	0.0876941	0.855786	0.989663	1	ITGB2-AS1	ITGB2-AS1	31505	7.48143	0.651914	0.39356	1.65646	0.0976296	0.379093	M_PEvsM_Cont	ITGB2-AS1	Not_Biologically_Significant	NA	NA	NA	NA	NA	NA	NA	NA	NA	NA	NA	NA	NA	NA	NA	NA	NA	NA	NA	NA	NA	NA	NA	NA	NA
123532	ENSG00000227050	NA	NA	NA	NA	NA	NA	NA	NA	NA	NA	NA	NA	NA	NA	31508	8.49844	0.123838	0.71124	0.174116	0.861774	0.961284	M_PEvsM_Cont	ENSG00000227050	Not_Biologically_Significant	NA	NA	NA	NA	NA	NA	NA	NA	NA	NA	NA	NA	NA	NA	NA	NA	NA	NA	NA	NA	NA	NA	NA	NA	NA
123533	ENSG00000227051	88871	ENST00000555004.3	349437	88871	NA	ENSG00000227051.7	1.57644	-0.0805556	0.0766494	0.873949	0.990859	1	C14orf132	C14orf132	31509	20.9768	0.260158	0.296873	0.876328	0.380852	0.716997	M_PEvsM_Cont	C14orf132	Not_Biologically_Significant	NA	NA	NA	NA	NA	NA	NA	NA	NA	NA	NA	NA	NA	NA	NA	NA	NA	NA	NA	NA	NA	NA	NA	NA	NA
123534	ENSG00000227057	43040	ENST00000489905.1	179892	43040	NA	ENSG00000227057.10	1.02631	-0.513889	-0.25921	0.326132	0.901857	1	WDR46	WDR46	31512	326.818	-0.05549	0.0761853	-0.728356	0.466396	0.780157	M_PEvsM_Cont	WDR46	Not_Biologically_Significant	NA	NA	NA	NA	NA	NA	NA	NA	NA	NA	NA	NA	NA	NA	NA	NA	NA	NA	NA	NA	NA	NA	NA	NA	NA
123535	ENSG00000227057	43039	ENST00000374617.9	179891	43039	NA	ENSG00000227057.10	1.72495	-0.611111	-0.963909	0.247008	0.867788	1	WDR46	WDR46	31512	326.818	-0.05549	0.0761853	-0.728356	0.466396	0.780157	M_PEvsM_Cont	WDR46	Not_Biologically_Significant	NA	NA	NA	NA	NA	NA	NA	NA	NA	NA	NA	NA	NA	NA	NA	NA	NA	NA	NA	NA	NA	NA	NA	NA	NA
123536	ENSG00000227057	43037	ENST00000473611.5	179889	43037	NA	ENSG00000227057.10	0.975986	0.165278	-0.0302047	0.746537	0.978079	1	WDR46	WDR46	31512	326.818	-0.05549	0.0761853	-0.728356	0.466396	0.780157	M_PEvsM_Cont	WDR46	Not_Biologically_Significant	NA	NA	NA	NA	NA	NA	NA	NA	NA	NA	NA	NA	NA	NA	NA	NA	NA	NA	NA	NA	NA	NA	NA	NA	NA
123537	ENSG00000227057	43038	ENST00000461951.5	179890	43038	NA	ENSG00000227057.10	1.30396	0.318056	0.472283	0.537415	0.948022	1	WDR46	WDR46	31512	326.818	-0.05549	0.0761853	-0.728356	0.466396	0.780157	M_PEvsM_Cont	WDR46	Not_Biologically_Significant	NA	NA	NA	NA	NA	NA	NA	NA	NA	NA	NA	NA	NA	NA	NA	NA	NA	NA	NA	NA	NA	NA	NA	NA	NA
123538	ENSG00000227063	NA	NA	NA	NA	NA	NA	NA	NA	NA	NA	NA	NA	NA	NA	31514	207.471	0.131191	0.159967	0.820112	0.412152	0.74083	M_PEvsM_Cont	RPL41P1	Not_Biologically_Significant	NA	NA	NA	NA	NA	NA	NA	NA	NA	NA	NA	NA	NA	NA	NA	NA	NA	NA	NA	NA	NA	NA	NA	NA	NA
123539	ENSG00000227070	4556	ENST00000828300.1	7516	4556	NA	ENSG00000227070.3	0.966468	1.13611	0.268977	0.0393076	0.589163	0.803732	EPS15-AS1	EPS15-AS1	31515	3.65154	-0.288923	0.344771	-0.838014	0.402023	0.733416	M_PEvsM_Cont	EPS15-AS1	Not_Biologically_Significant	NA	NA	NA	NA	NA	NA	NA	NA	NA	NA	NA	NA	NA	NA	NA	NA	NA	NA	NA	NA	NA	NA	NA	NA	NA
123540	ENSG00000227081	NA	NA	NA	NA	NA	NA	NA	NA	NA	NA	NA	NA	NA	NA	31518	37.8943	0.00820573	0.191024	0.0429566	0.965736	0.99196	M_PEvsM_Cont	RPS27P3	Not_Biologically_Significant	NA	NA	NA	NA	NA	NA	NA	NA	NA	NA	NA	NA	NA	NA	NA	NA	NA	NA	NA	NA	NA	NA	NA	NA	NA
123541	ENSG00000227082	7163	ENST00000664311.1	12687	7163	NA	ENSG00000227082.4	0.647499	-0.188889	-0.0910026	0.712138	0.974375	1	LINC02798	LINC02798	31519	10.7516	-0.240519	0.268835	-0.894672	0.370963	0.708611	M_PEvsM_Cont	LINC02798	Not_Biologically_Significant	NA	NA	NA	NA	NA	NA	NA	NA	NA	NA	NA	NA	NA	NA	NA	NA	NA	NA	NA	NA	NA	NA	NA	NA	NA
123542	ENSG00000227082	7161	ENST00000417218.2	12681	7161	NA	ENSG00000227082.4	0.461186	-0.818056	-0.256815	0.127979	0.774678	0.951812	LINC02798	LINC02798	31519	10.7516	-0.240519	0.268835	-0.894672	0.370963	0.708611	M_PEvsM_Cont	LINC02798	Not_Biologically_Significant	NA	NA	NA	NA	NA	NA	NA	NA	NA	NA	NA	NA	NA	NA	NA	NA	NA	NA	NA	NA	NA	NA	NA	NA	NA
123543	ENSG00000227082	7162	ENST00000668551.1	12686	7162	NA	ENSG00000227082.4	0.541905	0.515278	0.15635	0.324972	0.901371	1	LINC02798	LINC02798	31519	10.7516	-0.240519	0.268835	-0.894672	0.370963	0.708611	M_PEvsM_Cont	LINC02798	Not_Biologically_Significant	NA	NA	NA	NA	NA	NA	NA	NA	NA	NA	NA	NA	NA	NA	NA	NA	NA	NA	NA	NA	NA	NA	NA	NA	NA
123544	ENSG00000227097	NA	NA	NA	NA	NA	NA	NA	NA	NA	NA	NA	NA	NA	NA	31522	12.4993	-0.46645	0.328452	-1.42015	0.155564	0.476889	M_PEvsM_Cont	RPS28P7	Not_Biologically_Significant	NA	NA	NA	NA	NA	NA	NA	NA	NA	NA	NA	NA	NA	NA	NA	NA	NA	NA	NA	NA	NA	NA	NA	NA	NA
123545	ENSG00000227104	NA	NA	NA	NA	NA	NA	NA	NA	NA	NA	NA	NA	NA	NA	31526	2.74473	-0.537114	0.60576	-0.886677	0.375253	0.711906	M_PEvsM_Cont	PIGQP1	Not_Biologically_Significant	NA	NA	NA	NA	NA	NA	NA	NA	NA	NA	NA	NA	NA	NA	NA	NA	NA	NA	NA	NA	NA	NA	NA	NA	NA
123546	ENSG00000227110	22521	ENST00000420095.2	102375	22521	NA	ENSG00000227110.8	0.926306	-0.601389	-0.253499	0.254976	0.871011	1	LMCD1-AS1	LMCD1-AS1	31527	16.1809	-0.279568	0.196152	-1.42527	0.154081	0.474945	M_PEvsM_Cont	LMCD1-AS1	Not_Biologically_Significant	NA	NA	NA	NA	NA	NA	NA	NA	NA	NA	NA	NA	NA	NA	NA	NA	NA	NA	NA	NA	NA	NA	NA	NA	NA
123547	ENSG00000227117	NA	NA	NA	NA	NA	NA	NA	NA	NA	NA	NA	NA	NA	NA	31529	28.9662	0.0672541	0.649767	0.103505	0.917562	0.977365	M_PEvsM_Cont	HORMAD2-AS1	Not_Biologically_Significant	NA	NA	NA	NA	NA	NA	NA	NA	NA	NA	NA	NA	NA	NA	NA	NA	NA	NA	NA	NA	NA	NA	NA	NA	NA
123548	ENSG00000227121	65294	ENST00000654808.1	272202	65294	NA	ENSG00000227121.3	0.560412	-0.152778	0.403077	0.764858	0.979955	1	NA	LINC02672	31532	7.50714	0.767467	0.40555	1.89241	0.0584366	0.288978	M_PEvsM_Cont	LINC02672	Not_Biologically_Significant	NA	NA	NA	NA	NA	NA	NA	NA	NA	NA	NA	NA	NA	NA	NA	NA	NA	NA	NA	NA	NA	NA	NA	NA	NA
123549	ENSG00000227124	26090	ENST00000648506.1	108928	26090	NA	ENSG00000227124.13	0.762392	-0.120833	-0.0410043	0.813508	0.985962	1	ZNF717	ZNF717	31533	61.7321	0.131546	0.246387	0.533901	0.59341	0.855227	M_PEvsM_Cont	ZNF717	Not_Biologically_Significant	NA	NA	NA	NA	NA	NA	NA	NA	NA	NA	NA	NA	NA	NA	NA	NA	NA	NA	NA	NA	NA	NA	NA	NA	NA
123550	ENSG00000227124	26094	ENST00000652011.2	108932	26094	NA	ENSG00000227124.13	0.940043	0.145833	0.225577	0.775834	0.981047	1	ZNF717	ZNF717	31533	61.7321	0.131546	0.246387	0.533901	0.59341	0.855227	M_PEvsM_Cont	ZNF717	Not_Biologically_Significant	NA	NA	NA	NA	NA	NA	NA	NA	NA	NA	NA	NA	NA	NA	NA	NA	NA	NA	NA	NA	NA	NA	NA	NA	NA
123551	ENSG00000227124	26092	ENST00000850935.1	108931	26092	NA	ENSG00000227124.13	1.34763	-1.05556	-0.645367	0.0541691	0.638806	0.849813	ZNF717	ZNF717	31533	61.7321	0.131546	0.246387	0.533901	0.59341	0.855227	M_PEvsM_Cont	ZNF717	Not_Biologically_Significant	NA	NA	NA	NA	NA	NA	NA	NA	NA	NA	NA	NA	NA	NA	NA	NA	NA	NA	NA	NA	NA	NA	NA	NA	NA
123552	ENSG00000227124	26091	ENST00000477374.5	108930	26091	NA	ENSG00000227124.13	1.29884	-0.709722	-0.0336322	0.182723	0.825562	1	ZNF717	ZNF717	31533	61.7321	0.131546	0.246387	0.533901	0.59341	0.855227	M_PEvsM_Cont	ZNF717	Not_Biologically_Significant	NA	NA	NA	NA	NA	NA	NA	NA	NA	NA	NA	NA	NA	NA	NA	NA	NA	NA	NA	NA	NA	NA	NA	NA	NA
123553	ENSG00000227124	26093	ENST00000850936.1	108933	26093	NA	ENSG00000227124.13	1.08004	1.20556	1.13933	0.0294795	0.541658	0.763705	ZNF717	ZNF717	31533	61.7321	0.131546	0.246387	0.533901	0.59341	0.855227	M_PEvsM_Cont	ZNF717	Not_Biologically_Significant	NA	NA	NA	NA	NA	NA	NA	NA	NA	NA	NA	NA	NA	NA	NA	NA	NA	NA	NA	NA	NA	NA	NA	NA	NA
123554	ENSG00000227124	26096	ENST00000852299.1	108935	26096	NA	ENSG00000227124.13	0.872887	0.186111	0.762871	0.716926	0.974646	1	ZNF717	NA	31533	61.7321	0.131546	0.246387	0.533901	0.59341	0.855227	M_PEvsM_Cont	ZNF717	Not_Biologically_Significant	NA	NA	NA	NA	NA	NA	NA	NA	NA	NA	NA	NA	NA	NA	NA	NA	NA	NA	NA	NA	NA	NA	NA	NA	NA
123555	ENSG00000227124	26095	ENST00000920379.1	108934	26095	NA	ENSG00000227124.13	0.7631	-0.290278	-0.00832506	0.573092	0.95468	1	ZNF717	NA	31533	61.7321	0.131546	0.246387	0.533901	0.59341	0.855227	M_PEvsM_Cont	ZNF717	Not_Biologically_Significant	NA	NA	NA	NA	NA	NA	NA	NA	NA	NA	NA	NA	NA	NA	NA	NA	NA	NA	NA	NA	NA	NA	NA	NA	NA
123556	ENSG00000227155	NA	NA	NA	NA	NA	NA	NA	NA	NA	NA	NA	NA	NA	NA	31536	17.7735	-1.61714	0.507044	-3.18935	0.00142592	0.0307707	M_PEvsM_Cont	DOCK8-AS2	Decreased_RNA_Expression	NA	NA	NA	NA	NA	NA	NA	NA	NA	NA	NA	NA	NA	NA	NA	NA	NA	NA	NA	NA	NA	NA	NA	NA	NA
123557	ENSG00000227165	68240	ENST00000661416.1	277799	68240	NA	ENSG00000227165.11	0.886013	-0.277778	-0.111898	0.589007	0.95776	1	WDR11-DT	WDR11-DT	31537	8.03385	-0.133973	0.482281	-0.27779	0.781174	0.937643	M_PEvsM_Cont	WDR11-DT	Not_Biologically_Significant	NA	NA	NA	NA	NA	NA	NA	NA	NA	NA	NA	NA	NA	NA	NA	NA	NA	NA	NA	NA	NA	NA	NA	NA	NA
123558	ENSG00000227165	68241	ENST00000598981.5	277800	68241	NA	ENSG00000227165.11	1.14778	0.234722	0.107257	0.64822	0.967899	1	WDR11-DT	WDR11-DT	31537	8.03385	-0.133973	0.482281	-0.27779	0.781174	0.937643	M_PEvsM_Cont	WDR11-DT	Not_Biologically_Significant	NA	NA	NA	NA	NA	NA	NA	NA	NA	NA	NA	NA	NA	NA	NA	NA	NA	NA	NA	NA	NA	NA	NA	NA	NA
123559	ENSG00000227188	NA	NA	NA	NA	NA	NA	NA	NA	NA	NA	NA	NA	NA	NA	31541	7.30388	0.321341	0.752213	0.427194	0.669238	0.891515	M_PEvsM_Cont	MGAT3-AS1	Not_Biologically_Significant	NA	NA	NA	NA	NA	NA	NA	NA	NA	NA	NA	NA	NA	NA	NA	NA	NA	NA	NA	NA	NA	NA	NA	NA	NA
123560	ENSG00000227191	48774	ENST00000436911.6	205111	48774	NA	ENSG00000227191.8	1.20948	-0.3625	-0.482421	0.483313	0.93821	1	TRGC2	TRGC2	31543	12.3617	-0.767101	0.681805	-1.1251	0.260545	0.609778	M_PEvsM_Cont	TRGC2	Not_Biologically_Significant	NA	NA	NA	NA	NA	NA	NA	NA	NA	NA	NA	NA	NA	NA	NA	NA	NA	NA	NA	NA	NA	NA	NA	NA	NA
123561	ENSG00000227193	7154	ENST00000769365.1	12665	7154	NA	ENSG00000227193.3	0.725017	-0.393056	-0.0734314	0.448162	0.933402	1	NA	ENSG00000227193	31546	2.14181	0.315542	0.529456	0.595973	0.551193	0.832101	M_PEvsM_Cont	ENSG00000227193	Not_Biologically_Significant	NA	NA	NA	NA	NA	NA	NA	NA	NA	NA	NA	NA	NA	NA	NA	NA	NA	NA	NA	NA	NA	NA	NA	NA	NA
123562	ENSG00000227193	7155	ENST00000769364.1	12672	7155	NA	ENSG00000227193.3	0.632397	0.223611	0.0941921	0.664388	0.970077	1	NA	ENSG00000227193	31546	2.14181	0.315542	0.529456	0.595973	0.551193	0.832101	M_PEvsM_Cont	ENSG00000227193	Not_Biologically_Significant	NA	NA	NA	NA	NA	NA	NA	NA	NA	NA	NA	NA	NA	NA	NA	NA	NA	NA	NA	NA	NA	NA	NA	NA	NA
123563	ENSG00000227195	118088	ENST00000669316.1	467812	118088	NA	ENSG00000227195.12	1.95978	0.531944	-0.34261	0.310058	0.896406	1	MIR663AHG	MIR663AHG	NA	NA	NA	NA	NA	NA	NA	NA	NA	NA	NA	NA	NA	NA	NA	NA	NA	NA	NA	NA	NA	NA	NA	NA	NA	NA	NA	NA	NA	NA	NA	NA	NA	NA	NA
123564	ENSG00000227195	118089	ENST00000774520.1	467814	118089	NA	ENSG00000227195.12	1.72838	0.201389	-0.649904	0.69407	0.972803	1	MIR663AHG	MIR663AHG	NA	NA	NA	NA	NA	NA	NA	NA	NA	NA	NA	NA	NA	NA	NA	NA	NA	NA	NA	NA	NA	NA	NA	NA	NA	NA	NA	NA	NA	NA	NA	NA	NA	NA	NA
123565	ENSG00000227195	118090	ENST00000601079.6	467857	118090	NA	ENSG00000227195.12	3.0726	0.673611	-0.439505	0.204447	0.843289	1	MIR663AHG	MIR663AHG	NA	NA	NA	NA	NA	NA	NA	NA	NA	NA	NA	NA	NA	NA	NA	NA	NA	NA	NA	NA	NA	NA	NA	NA	NA	NA	NA	NA	NA	NA	NA	NA	NA	NA	NA
123566	ENSG00000227195	118087	ENST00000662275.1	467804	118087	NA	ENSG00000227195.12	2.70248	0.897222	-0.368348	0.0974174	0.735364	0.926876	MIR663AHG	MIR663AHG	NA	NA	NA	NA	NA	NA	NA	NA	NA	NA	NA	NA	NA	NA	NA	NA	NA	NA	NA	NA	NA	NA	NA	NA	NA	NA	NA	NA	NA	NA	NA	NA	NA	NA	NA
123567	ENSG00000227195	118091	ENST00000668457.1	467908	118091	NA	ENSG00000227195.12	1.20531	0.427778	-0.302846	0.410515	0.926242	1	MIR663AHG	MIR663AHG	NA	NA	NA	NA	NA	NA	NA	NA	NA	NA	NA	NA	NA	NA	NA	NA	NA	NA	NA	NA	NA	NA	NA	NA	NA	NA	NA	NA	NA	NA	NA	NA	NA	NA	NA
123568	ENSG00000227195	118093	ENST00000609248.5	467946	118093	NA	ENSG00000227195.12	0.921321	0.555556	0.34094	0.290043	0.888232	1	MIR663AHG	MIR663AHG	NA	NA	NA	NA	NA	NA	NA	NA	NA	NA	NA	NA	NA	NA	NA	NA	NA	NA	NA	NA	NA	NA	NA	NA	NA	NA	NA	NA	NA	NA	NA	NA	NA	NA	NA
123569	ENSG00000227195	118092	ENST00000597267.5	467940	118092	NA	ENSG00000227195.12	0.685428	0.195833	-0.102164	0.703182	0.974078	1	MIR663AHG	MIR663AHG	NA	NA	NA	NA	NA	NA	NA	NA	NA	NA	NA	NA	NA	NA	NA	NA	NA	NA	NA	NA	NA	NA	NA	NA	NA	NA	NA	NA	NA	NA	NA	NA	NA	NA	NA
123570	ENSG00000227198	NA	NA	NA	NA	NA	NA	NA	NA	NA	NA	NA	NA	NA	NA	31547	36.5885	0.532429	0.683002	0.779543	0.43566	0.759574	M_PEvsM_Cont	C6orf47-AS1	Not_Biologically_Significant	NA	NA	NA	NA	NA	NA	NA	NA	NA	NA	NA	NA	NA	NA	NA	NA	NA	NA	NA	NA	NA	NA	NA	NA	NA
123571	ENSG00000227199	52154	ENST00000456775.1	212401	52154	NA	ENSG00000227199.1	0.840558	0.543056	0.177162	0.30056	0.892245	1	ST7-AS1	ST7-AS1	31550	31.6773	0.46863	0.27364	1.71258	0.0867906	0.357113	M_PEvsM_Cont	ST7-AS1	Not_Biologically_Significant	NA	NA	NA	NA	NA	NA	NA	NA	NA	NA	NA	NA	NA	NA	NA	NA	NA	NA	NA	NA	NA	NA	NA	NA	NA
123572	ENSG00000227200	61933	ENST00000781885.1	244537	61933	NA	ENSG00000227200.2	0.627384	1.14028	0.560931	0.0386395	0.586295	0.801417	NA	ENSG00000227200	31551	7.79991	1.17608	0.300604	3.91241	9.13797e-05	0.00527232	M_PEvsM_Cont	ENSG00000227200	Increased_RNA_Expression	NA	NA	NA	NA	NA	NA	NA	NA	NA	NA	NA	NA	NA	NA	NA	NA	NA	NA	NA	NA	NA	NA	NA	NA	NA
123573	ENSG00000227210	NA	NA	NA	NA	NA	NA	NA	NA	NA	NA	NA	NA	NA	NA	31553	6.71855	0.131403	0.438092	0.299944	0.76422	0.931969	M_PEvsM_Cont	WDR35-DT	Not_Biologically_Significant	NA	NA	NA	NA	NA	NA	NA	NA	NA	NA	NA	NA	NA	NA	NA	NA	NA	NA	NA	NA	NA	NA	NA	NA	NA
123574	ENSG00000227212	NA	NA	NA	NA	NA	NA	NA	NA	NA	NA	NA	NA	NA	NA	31555	6.2813	0.168129	0.717613	0.23429	0.81476	0.947941	M_PEvsM_Cont	PFN1P6	Not_Biologically_Significant	NA	NA	NA	NA	NA	NA	NA	NA	NA	NA	NA	NA	NA	NA	NA	NA	NA	NA	NA	NA	NA	NA	NA	NA	NA
123575	ENSG00000227213	NA	NA	NA	NA	NA	NA	NA	NA	NA	NA	NA	NA	NA	NA	31557	2.88728	0.248656	0.77642	0.32026	0.748772	0.925626	M_PEvsM_Cont	SPATA13-AS1	Not_Biologically_Significant	NA	NA	NA	NA	NA	NA	NA	NA	NA	NA	NA	NA	NA	NA	NA	NA	NA	NA	NA	NA	NA	NA	NA	NA	NA
123576	ENSG00000227214	42351	ENST00000438190.1	166242	42351	NA	ENSG00000227214.3	1.28963	0.543056	0.202717	0.30056	0.892245	1	HCG15	HCG15	31560	3.82666	0.450921	0.368776	1.22275	0.221424	0.564495	M_PEvsM_Cont	HCG15	Not_Biologically_Significant	NA	NA	NA	NA	NA	NA	NA	NA	NA	NA	NA	NA	NA	NA	NA	NA	NA	NA	NA	NA	NA	NA	NA	NA	NA
123577	ENSG00000227218	62250	ENST00000608805.1	245033	62250	NA	ENSG00000227218.8	0.77919	-0.584722	-0.138914	0.267126	0.878348	1	LOC124902280	ENSG00000227218	31562	8.81204	1.03409	0.553678	1.86767	0.0618087	0.298227	M_PEvsM_Cont	ENSG00000227218	Not_Biologically_Significant	NA	NA	NA	NA	NA	NA	NA	NA	NA	NA	NA	NA	NA	NA	NA	NA	NA	NA	NA	NA	NA	NA	NA	NA	NA
123578	ENSG00000227227	NA	NA	NA	NA	NA	NA	NA	NA	NA	NA	NA	NA	NA	NA	31563	44.493	0.613941	0.736597	0.833483	0.404573	0.735406	M_PEvsM_Cont	ENSG00000227227	Not_Biologically_Significant	NA	NA	NA	NA	NA	NA	NA	NA	NA	NA	NA	NA	NA	NA	NA	NA	NA	NA	NA	NA	NA	NA	NA	NA	NA
123579	ENSG00000227230	NA	NA	NA	NA	NA	NA	NA	NA	NA	NA	NA	NA	NA	NA	31566	3.97924	0.561487	0.743599	0.755094	0.450193	0.769681	M_PEvsM_Cont	ENSG00000227230	Not_Biologically_Significant	NA	NA	NA	NA	NA	NA	NA	NA	NA	NA	NA	NA	NA	NA	NA	NA	NA	NA	NA	NA	NA	NA	NA	NA	NA
123580	ENSG00000227244	NA	NA	NA	NA	NA	NA	NA	NA	NA	NA	NA	NA	NA	NA	31568	6.22971	0.022346	0.382678	0.0583938	0.953435	0.988419	M_PEvsM_Cont	LINC00845	Not_Biologically_Significant	NA	NA	NA	NA	NA	NA	NA	NA	NA	NA	NA	NA	NA	NA	NA	NA	NA	NA	NA	NA	NA	NA	NA	NA	NA
123581	ENSG00000227252	21917	ENST00000660650.1	85476	21917	NA	ENSG00000227252.3	1.0166	0.370833	0.0856074	0.474123	0.937269	1	COPS8-DT	COPS8-DT	31569	10.5266	-0.160701	0.21135	-0.760355	0.447042	0.767313	M_PEvsM_Cont	COPS8-DT	Not_Biologically_Significant	NA	NA	NA	NA	NA	NA	NA	NA	NA	NA	NA	NA	NA	NA	NA	NA	NA	NA	NA	NA	NA	NA	NA	NA	NA
123582	ENSG00000227253	NA	NA	NA	NA	NA	NA	NA	NA	NA	NA	NA	NA	NA	NA	31572	29.3874	0.538689	0.671106	0.802688	0.422155	0.749276	M_PEvsM_Cont	ENSG00000227253	Not_Biologically_Significant	NA	NA	NA	NA	NA	NA	NA	NA	NA	NA	NA	NA	NA	NA	NA	NA	NA	NA	NA	NA	NA	NA	NA	NA	NA
123583	ENSG00000227258	83878	ENST00000618753.4	334007	83878	NA	ENSG00000227258.8	0.68082	-0.00694444	0.244771	0.989992	0.999151	1	SMIM2-AS1	SMIM2-AS1	31574	36.1844	0.950912	0.270712	3.51263	0.0004437	0.0147573	M_PEvsM_Cont	SMIM2-AS1	Trending_Towards_Increased_RNA_Expression	NA	NA	NA	NA	NA	NA	NA	NA	NA	NA	NA	NA	NA	NA	NA	NA	NA	NA	NA	NA	NA	NA	NA	NA	NA
123584	ENSG00000227258	83881	ENST00000762349.1	334038	83881	NA	ENSG00000227258.8	0.938515	0.680556	0.698187	0.200281	0.840555	1	SMIM2-AS1	SMIM2-AS1	31574	36.1844	0.950912	0.270712	3.51263	0.0004437	0.0147573	M_PEvsM_Cont	SMIM2-AS1	Trending_Towards_Increased_RNA_Expression	NA	NA	NA	NA	NA	NA	NA	NA	NA	NA	NA	NA	NA	NA	NA	NA	NA	NA	NA	NA	NA	NA	NA	NA	NA
123585	ENSG00000227258	83882	ENST00000762348.1	334039	83882	NA	ENSG00000227258.8	0.730753	-0.0444444	0.145421	0.930136	0.996442	1	SMIM2-AS1	SMIM2-AS1	31574	36.1844	0.950912	0.270712	3.51263	0.0004437	0.0147573	M_PEvsM_Cont	SMIM2-AS1	Trending_Towards_Increased_RNA_Expression	NA	NA	NA	NA	NA	NA	NA	NA	NA	NA	NA	NA	NA	NA	NA	NA	NA	NA	NA	NA	NA	NA	NA	NA	NA
123586	ENSG00000227258	83879	ENST00000659169.2	334022	83879	NA	ENSG00000227258.8	0.898357	0.606944	0.47952	0.249961	0.869714	1	SMIM2-AS1	SMIM2-AS1	31574	36.1844	0.950912	0.270712	3.51263	0.0004437	0.0147573	M_PEvsM_Cont	SMIM2-AS1	Trending_Towards_Increased_RNA_Expression	NA	NA	NA	NA	NA	NA	NA	NA	NA	NA	NA	NA	NA	NA	NA	NA	NA	NA	NA	NA	NA	NA	NA	NA	NA
123587	ENSG00000227258	83880	ENST00000762365.1	334037	83880	NA	ENSG00000227258.8	0.758065	1.30972	0.857687	0.0187305	0.468247	0.686852	SMIM2-AS1	SMIM2-AS1	31574	36.1844	0.950912	0.270712	3.51263	0.0004437	0.0147573	M_PEvsM_Cont	SMIM2-AS1	Trending_Towards_Increased_RNA_Expression	NA	NA	NA	NA	NA	NA	NA	NA	NA	NA	NA	NA	NA	NA	NA	NA	NA	NA	NA	NA	NA	NA	NA	NA	NA
123588	ENSG00000227267	NA	NA	NA	NA	NA	NA	NA	NA	NA	NA	NA	NA	NA	NA	31576	4.63731	-0.473461	0.394039	-1.20156	0.229534	0.575432	M_PEvsM_Cont	DONSONP1	Not_Biologically_Significant	NA	NA	NA	NA	NA	NA	NA	NA	NA	NA	NA	NA	NA	NA	NA	NA	NA	NA	NA	NA	NA	NA	NA	NA	NA
123589	ENSG00000227268	66566	ENST00000445946.5	274765	66566	NA	ENSG00000227268.5	1.59294	0.158333	0.0470032	0.756598	0.978842	1	KLLN	KLLN	31578	35.0073	0.0792929	0.211701	0.374551	0.707994	0.908904	M_PEvsM_Cont	KLLN	Not_Biologically_Significant	NA	NA	NA	NA	NA	NA	NA	NA	NA	NA	NA	NA	NA	NA	NA	NA	NA	NA	NA	NA	NA	NA	NA	NA	NA
123590	ENSG00000227278	NA	NA	NA	NA	NA	NA	NA	NA	NA	NA	NA	NA	NA	NA	31580	8.15278	-0.284398	0.697217	-0.407905	0.683343	0.897577	M_PEvsM_Cont	ENSG00000227278	Not_Biologically_Significant	NA	NA	NA	NA	NA	NA	NA	NA	NA	NA	NA	NA	NA	NA	NA	NA	NA	NA	NA	NA	NA	NA	NA	NA	NA
123591	ENSG00000227292	14364	ENST00000450854.2	70776	14364	NA	ENSG00000227292.2	1.15867	-0.718056	-0.436615	0.177683	0.821304	1	NA	ENSG00000227292	31583	165.742	-0.574196	0.298584	-1.92306	0.054472	0.279977	M_PEvsM_Cont	ENSG00000227292	Not_Biologically_Significant	NA	NA	NA	NA	NA	NA	NA	NA	NA	NA	NA	NA	NA	NA	NA	NA	NA	NA	NA	NA	NA	NA	NA	NA	NA
123592	ENSG00000227292	14369	ENST00000716203.1	70790	14369	NA	ENSG00000227292.2	1.09572	-0.758333	-0.29208	0.156139	0.801022	0.982046	NA	ENSG00000227292	31583	165.742	-0.574196	0.298584	-1.92306	0.054472	0.279977	M_PEvsM_Cont	ENSG00000227292	Not_Biologically_Significant	NA	NA	NA	NA	NA	NA	NA	NA	NA	NA	NA	NA	NA	NA	NA	NA	NA	NA	NA	NA	NA	NA	NA	NA	NA
123593	ENSG00000227292	14370	ENST00000716227.1	70791	14370	NA	ENSG00000227292.2	1.02005	-0.811111	-0.253413	0.13104	0.778532	0.95484	NA	ENSG00000227292	31583	165.742	-0.574196	0.298584	-1.92306	0.054472	0.279977	M_PEvsM_Cont	ENSG00000227292	Not_Biologically_Significant	NA	NA	NA	NA	NA	NA	NA	NA	NA	NA	NA	NA	NA	NA	NA	NA	NA	NA	NA	NA	NA	NA	NA	NA	NA
123594	ENSG00000227292	14367	ENST00000716218.1	70782	14367	NA	ENSG00000227292.2	0.89862	-0.534722	-0.275977	0.307653	0.894824	1	NA	ENSG00000227292	31583	165.742	-0.574196	0.298584	-1.92306	0.054472	0.279977	M_PEvsM_Cont	ENSG00000227292	Not_Biologically_Significant	NA	NA	NA	NA	NA	NA	NA	NA	NA	NA	NA	NA	NA	NA	NA	NA	NA	NA	NA	NA	NA	NA	NA	NA	NA
123595	ENSG00000227292	14365	ENST00000716202.1	70778	14365	NA	ENSG00000227292.2	1.18695	-0.451389	-0.268837	0.386007	0.921429	1	NA	ENSG00000227292	31583	165.742	-0.574196	0.298584	-1.92306	0.054472	0.279977	M_PEvsM_Cont	ENSG00000227292	Not_Biologically_Significant	NA	NA	NA	NA	NA	NA	NA	NA	NA	NA	NA	NA	NA	NA	NA	NA	NA	NA	NA	NA	NA	NA	NA	NA	NA
123596	ENSG00000227292	14366	ENST00000623854.1	70780	14366	NA	ENSG00000227292.2	1.08931	-1.64167	-0.502222	0.00361646	0.254425	0.418751	NA	ENSG00000227292	31583	165.742	-0.574196	0.298584	-1.92306	0.054472	0.279977	M_PEvsM_Cont	ENSG00000227292	Not_Biologically_Significant	NA	NA	NA	NA	NA	NA	NA	NA	NA	NA	NA	NA	NA	NA	NA	NA	NA	NA	NA	NA	NA	NA	NA	NA	NA
123597	ENSG00000227292	14368	ENST00000767411.1	70783	14368	NA	ENSG00000227292.2	0.589618	-0.605556	-0.132501	0.250959	0.870142	1	NA	ENSG00000227292	31583	165.742	-0.574196	0.298584	-1.92306	0.054472	0.279977	M_PEvsM_Cont	ENSG00000227292	Not_Biologically_Significant	NA	NA	NA	NA	NA	NA	NA	NA	NA	NA	NA	NA	NA	NA	NA	NA	NA	NA	NA	NA	NA	NA	NA	NA	NA
123598	ENSG00000227292	14363	ENST00000716225.1	70775	14363	NA	ENSG00000227292.2	2.37037	0.231944	0.0332997	0.651681	0.968664	1	NA	ENSG00000227292	31583	165.742	-0.574196	0.298584	-1.92306	0.054472	0.279977	M_PEvsM_Cont	ENSG00000227292	Not_Biologically_Significant	NA	NA	NA	NA	NA	NA	NA	NA	NA	NA	NA	NA	NA	NA	NA	NA	NA	NA	NA	NA	NA	NA	NA	NA	NA
123599	ENSG00000227306	69133	ENST00000436539.2	279552	69133	NA	ENSG00000227306.2	0.6168	-0.143056	-0.0534768	0.779504	0.981162	1	NA	LINC02708	31585	42.9586	-0.161057	0.320467	-0.50257	0.615267	0.866675	M_PEvsM_Cont	LINC02708	Not_Biologically_Significant	NA	NA	NA	NA	NA	NA	NA	NA	NA	NA	NA	NA	NA	NA	NA	NA	NA	NA	NA	NA	NA	NA	NA	NA	NA
123600	ENSG00000227306	69135	ENST00000849005.1	279559	69135	NA	ENSG00000227306.2	0.922396	-0.402778	-0.139396	0.437406	0.932639	1	NA	LINC02708	31585	42.9586	-0.161057	0.320467	-0.50257	0.615267	0.866675	M_PEvsM_Cont	LINC02708	Not_Biologically_Significant	NA	NA	NA	NA	NA	NA	NA	NA	NA	NA	NA	NA	NA	NA	NA	NA	NA	NA	NA	NA	NA	NA	NA	NA	NA
123601	ENSG00000227306	69134	ENST00000849003.1	279557	69134	NA	ENSG00000227306.2	0.73082	0.248611	0.158379	0.62986	0.965451	1	NA	LINC02708	31585	42.9586	-0.161057	0.320467	-0.50257	0.615267	0.866675	M_PEvsM_Cont	LINC02708	Not_Biologically_Significant	NA	NA	NA	NA	NA	NA	NA	NA	NA	NA	NA	NA	NA	NA	NA	NA	NA	NA	NA	NA	NA	NA	NA	NA	NA
123602	ENSG00000227308	21276	ENST00000607654.2	65011	21276	NA	ENSG00000227308.3	1.13851	0.145833	0.00884961	0.775129	0.981047	1	LOC105373888	LINC02832	31587	22.8172	0.530063	0.220147	2.40777	0.0160502	0.141088	M_PEvsM_Cont	LINC02832	Not_Biologically_Significant	NA	NA	NA	NA	NA	NA	NA	NA	NA	NA	NA	NA	NA	NA	NA	NA	NA	NA	NA	NA	NA	NA	NA	NA	NA
123603	ENSG00000227309	NA	NA	NA	NA	NA	NA	NA	NA	NA	NA	NA	NA	NA	NA	31588	2.50132	0.0584672	0.762382	0.0766902	0.93887	0.983889	M_PEvsM_Cont	RPL31P19	Not_Biologically_Significant	NA	NA	NA	NA	NA	NA	NA	NA	NA	NA	NA	NA	NA	NA	NA	NA	NA	NA	NA	NA	NA	NA	NA	NA	NA
123604	ENSG00000227312	2154	ENST00000443086.2	3432	2154	NA	ENSG00000227312.2	0.861258	0.259722	0.163203	0.613683	0.96223	1	RPL26P8	ENSG00000227312	31590	17.3831	0.0903478	0.291063	0.310407	0.756252	0.928577	M_PEvsM_Cont	ENSG00000227312	Not_Biologically_Significant	NA	NA	NA	NA	NA	NA	NA	NA	NA	NA	NA	NA	NA	NA	NA	NA	NA	NA	NA	NA	NA	NA	NA	NA	NA
123605	ENSG00000227321	NA	NA	NA	NA	NA	NA	NA	NA	NA	NA	NA	NA	NA	NA	31593	2.23782	-0.274082	0.800887	-0.342222	0.732183	0.918839	M_PEvsM_Cont	MTND4P15	Not_Biologically_Significant	NA	NA	NA	NA	NA	NA	NA	NA	NA	NA	NA	NA	NA	NA	NA	NA	NA	NA	NA	NA	NA	NA	NA	NA	NA
123606	ENSG00000227330	NA	NA	NA	NA	NA	NA	NA	NA	NA	NA	NA	NA	NA	NA	31595	12.8831	-0.00856055	0.710397	-0.0120504	0.990385	0.997597	M_PEvsM_Cont	ENSG00000227330	Not_Biologically_Significant	NA	NA	NA	NA	NA	NA	NA	NA	NA	NA	NA	NA	NA	NA	NA	NA	NA	NA	NA	NA	NA	NA	NA	NA	NA
123607	ENSG00000227345	65194	ENST00000941174.1	271898	65194	NA	ENSG00000227345.10	1.16429	0.172222	0.24458	0.736328	0.977028	1	PARG	NA	31596	234.237	0.115734	0.0678433	1.7059	0.0880265	0.35968	M_PEvsM_Cont	PARG	Not_Biologically_Significant	NA	NA	NA	NA	NA	NA	NA	NA	NA	NA	NA	NA	NA	NA	NA	NA	NA	NA	NA	NA	NA	NA	NA	NA	NA
123608	ENSG00000227345	65201	ENST00000614063.4	271907	65201	NA	ENSG00000227345.10	2.04134	-0.215278	0.0204657	0.674862	0.97087	1	PARG	PARG	31596	234.237	0.115734	0.0678433	1.7059	0.0880265	0.35968	M_PEvsM_Cont	PARG	Not_Biologically_Significant	NA	NA	NA	NA	NA	NA	NA	NA	NA	NA	NA	NA	NA	NA	NA	NA	NA	NA	NA	NA	NA	NA	NA	NA	NA
123609	ENSG00000227345	65195	ENST00000941176.1	271900	65195	NA	ENSG00000227345.10	0.932838	0.1625	-0.342359	0.751334	0.978695	1	PARG	NA	31596	234.237	0.115734	0.0678433	1.7059	0.0880265	0.35968	M_PEvsM_Cont	PARG	Not_Biologically_Significant	NA	NA	NA	NA	NA	NA	NA	NA	NA	NA	NA	NA	NA	NA	NA	NA	NA	NA	NA	NA	NA	NA	NA	NA	NA
123610	ENSG00000227345	65198	ENST00000402038.7	271903	65198	NA	ENSG00000227345.10	1.80866	0.615278	0.776581	0.244162	0.867279	1	PARG	PARG	31596	234.237	0.115734	0.0678433	1.7059	0.0880265	0.35968	M_PEvsM_Cont	PARG	Not_Biologically_Significant	NA	NA	NA	NA	NA	NA	NA	NA	NA	NA	NA	NA	NA	NA	NA	NA	NA	NA	NA	NA	NA	NA	NA	NA	NA
123611	ENSG00000227345	65196	ENST00000941175.1	271901	65196	NA	ENSG00000227345.10	0.926063	0.144444	0.0288105	0.777642	0.981047	1	PARG	NA	31596	234.237	0.115734	0.0678433	1.7059	0.0880265	0.35968	M_PEvsM_Cont	PARG	Not_Biologically_Significant	NA	NA	NA	NA	NA	NA	NA	NA	NA	NA	NA	NA	NA	NA	NA	NA	NA	NA	NA	NA	NA	NA	NA	NA	NA
123612	ENSG00000227345	65200	ENST00000941178.1	271906	65200	NA	ENSG00000227345.10	1.36811	-0.270833	-0.24909	0.598335	0.958774	1	PARG	NA	31596	234.237	0.115734	0.0678433	1.7059	0.0880265	0.35968	M_PEvsM_Cont	PARG	Not_Biologically_Significant	NA	NA	NA	NA	NA	NA	NA	NA	NA	NA	NA	NA	NA	NA	NA	NA	NA	NA	NA	NA	NA	NA	NA	NA	NA
123613	ENSG00000227345	65197	ENST00000616448.2	271902	65197	NA	ENSG00000227345.10	2.13386	-0.119444	-0.129841	0.814885	0.986058	1	PARG	PARG	31596	234.237	0.115734	0.0678433	1.7059	0.0880265	0.35968	M_PEvsM_Cont	PARG	Not_Biologically_Significant	NA	NA	NA	NA	NA	NA	NA	NA	NA	NA	NA	NA	NA	NA	NA	NA	NA	NA	NA	NA	NA	NA	NA	NA	NA
123614	ENSG00000227345	65199	ENST00000941177.1	271905	65199	NA	ENSG00000227345.10	1.19917	-0.25	0.219413	0.627218	0.965001	1	PARG	NA	31596	234.237	0.115734	0.0678433	1.7059	0.0880265	0.35968	M_PEvsM_Cont	PARG	Not_Biologically_Significant	NA	NA	NA	NA	NA	NA	NA	NA	NA	NA	NA	NA	NA	NA	NA	NA	NA	NA	NA	NA	NA	NA	NA	NA	NA
123615	ENSG00000227354	84571	ENST00000456602.5	335618	84571	NA	ENSG00000227354.8	0.76697	0.630556	0.352029	0.232938	0.860708	1	RBM26-AS1	RBM26-AS1	31599	36.5776	0.440922	0.207433	2.12561	0.0335356	0.214387	M_PEvsM_Cont	RBM26-AS1	Not_Biologically_Significant	NA	NA	NA	NA	NA	NA	NA	NA	NA	NA	NA	NA	NA	NA	NA	NA	NA	NA	NA	NA	NA	NA	NA	NA	NA
123616	ENSG00000227354	84570	ENST00000664699.1	335616	84570	NA	ENSG00000227354.8	0.887924	0.419444	0.275135	0.419271	0.928424	1	RBM26-AS1	RBM26-AS1	31599	36.5776	0.440922	0.207433	2.12561	0.0335356	0.214387	M_PEvsM_Cont	RBM26-AS1	Not_Biologically_Significant	NA	NA	NA	NA	NA	NA	NA	NA	NA	NA	NA	NA	NA	NA	NA	NA	NA	NA	NA	NA	NA	NA	NA	NA	NA
123617	ENSG00000227354	84572	ENST00000606049.1	335620	84572	NA	ENSG00000227354.8	0.50723	0.522222	0.253026	0.318583	0.900442	1	RBM26-AS1	RBM26-AS1	31599	36.5776	0.440922	0.207433	2.12561	0.0335356	0.214387	M_PEvsM_Cont	RBM26-AS1	Not_Biologically_Significant	NA	NA	NA	NA	NA	NA	NA	NA	NA	NA	NA	NA	NA	NA	NA	NA	NA	NA	NA	NA	NA	NA	NA	NA	NA
123618	ENSG00000227354	84569	ENST00000656024.1	335614	84569	NA	ENSG00000227354.8	1.20671	0.234722	0.0755803	0.647271	0.967746	1	RBM26-AS1	RBM26-AS1	31599	36.5776	0.440922	0.207433	2.12561	0.0335356	0.214387	M_PEvsM_Cont	RBM26-AS1	Not_Biologically_Significant	NA	NA	NA	NA	NA	NA	NA	NA	NA	NA	NA	NA	NA	NA	NA	NA	NA	NA	NA	NA	NA	NA	NA	NA	NA
123619	ENSG00000227354	84568	ENST00000841098.1	335607	84568	NA	ENSG00000227354.8	0.805741	-1.1125	-0.328015	0.0432795	0.604611	0.816899	RBM26-AS1	RBM26-AS1	31599	36.5776	0.440922	0.207433	2.12561	0.0335356	0.214387	M_PEvsM_Cont	RBM26-AS1	Not_Biologically_Significant	NA	NA	NA	NA	NA	NA	NA	NA	NA	NA	NA	NA	NA	NA	NA	NA	NA	NA	NA	NA	NA	NA	NA	NA	NA
123620	ENSG00000227355	61767	ENST00000719478.1	244297	61767	NA	ENSG00000227355.6	1.16473	0.102778	0.053409	0.840099	0.988293	1	LOC102723324	ENSG00000227355	31601	29.2695	0.349914	0.206679	1.69303	0.0904497	0.363845	M_PEvsM_Cont	ENSG00000227355	Not_Biologically_Significant	NA	NA	NA	NA	NA	NA	NA	NA	NA	NA	NA	NA	NA	NA	NA	NA	NA	NA	NA	NA	NA	NA	NA	NA	NA
123621	ENSG00000227359	NA	NA	NA	NA	NA	NA	NA	NA	NA	NA	NA	NA	NA	NA	31603	4.5824	0.68849	0.359542	1.91491	0.055504	0.282059	M_PEvsM_Cont	LINC02936	Not_Biologically_Significant	NA	NA	NA	NA	NA	NA	NA	NA	NA	NA	NA	NA	NA	NA	NA	NA	NA	NA	NA	NA	NA	NA	NA	NA	NA
123622	ENSG00000227368	NA	NA	NA	NA	NA	NA	NA	NA	NA	NA	NA	NA	NA	NA	31604	2.63255	0.256828	0.753214	0.340976	0.733122	0.918993	M_PEvsM_Cont	CDK8P2	Not_Biologically_Significant	NA	NA	NA	NA	NA	NA	NA	NA	NA	NA	NA	NA	NA	NA	NA	NA	NA	NA	NA	NA	NA	NA	NA	NA	NA
123623	ENSG00000227370	NA	NA	NA	NA	NA	NA	NA	NA	NA	NA	NA	NA	NA	NA	31607	2.8513	-0.770681	0.654075	-1.17828	0.238686	0.585468	M_PEvsM_Cont	ENSG00000227370	Not_Biologically_Significant	NA	NA	NA	NA	NA	NA	NA	NA	NA	NA	NA	NA	NA	NA	NA	NA	NA	NA	NA	NA	NA	NA	NA	NA	NA
123624	ENSG00000227373	9974	ENST00000656058.1	42606	9974	NA	ENSG00000227373.7	1.21168	0.0902778	0.0171069	0.859117	0.989711	1	RABGAP1L-DT	RABGAP1L-DT	NA	NA	NA	NA	NA	NA	NA	NA	NA	NA	NA	NA	NA	NA	NA	NA	NA	NA	NA	NA	NA	NA	NA	NA	NA	NA	NA	NA	NA	NA	NA	NA	NA	NA	NA
123625	ENSG00000227375	NA	NA	NA	NA	NA	NA	NA	NA	NA	NA	NA	NA	NA	NA	31609	3.99066	-0.0130955	0.449184	-0.029154	0.976742	0.994671	M_PEvsM_Cont	DLG1-AS1	Not_Biologically_Significant	NA	NA	NA	NA	NA	NA	NA	NA	NA	NA	NA	NA	NA	NA	NA	NA	NA	NA	NA	NA	NA	NA	NA	NA	NA
123626	ENSG00000227376	74089	ENST00000435241.1	302280	74089	NA	ENSG00000227376.1	0.728526	-0.1125	0.0360541	0.826067	0.987014	1	NA	FTH1P16	31611	8.02356	0.504754	0.262032	1.92631	0.0540662	0.278837	M_PEvsM_Cont	FTH1P16	Not_Biologically_Significant	NA	NA	NA	NA	NA	NA	NA	NA	NA	NA	NA	NA	NA	NA	NA	NA	NA	NA	NA	NA	NA	NA	NA	NA	NA
123627	ENSG00000227379	118045	ENST00000414143.1	467593	118045	NA	ENSG00000227379.2	0.862383	0.1625	0.0319915	0.751334	0.978695	1	NA	PPIAP2	31613	14.8476	0.262486	0.258492	1.01545	0.30989	0.659025	M_PEvsM_Cont	PPIAP2	Not_Biologically_Significant	NA	NA	NA	NA	NA	NA	NA	NA	NA	NA	NA	NA	NA	NA	NA	NA	NA	NA	NA	NA	NA	NA	NA	NA	NA
123628	ENSG00000227382	NA	NA	NA	NA	NA	NA	NA	NA	NA	NA	NA	NA	NA	NA	31615	3.94302	0.301086	0.345825	0.870633	0.383955	0.719446	M_PEvsM_Cont	EIF4A2P2	Not_Biologically_Significant	NA	NA	NA	NA	NA	NA	NA	NA	NA	NA	NA	NA	NA	NA	NA	NA	NA	NA	NA	NA	NA	NA	NA	NA	NA
123629	ENSG00000227383	NA	NA	NA	NA	NA	NA	NA	NA	NA	NA	NA	NA	NA	NA	31616	7.36797	0.37558	0.38443	0.976978	0.32858	0.674688	M_PEvsM_Cont	RPL35AP2	Not_Biologically_Significant	NA	NA	NA	NA	NA	NA	NA	NA	NA	NA	NA	NA	NA	NA	NA	NA	NA	NA	NA	NA	NA	NA	NA	NA	NA
123630	ENSG00000227388	59500	ENST00000658413.1	238404	59500	NA	ENSG00000227388.4	1.19266	-0.4375	-0.12889	0.400249	0.924886	1	NA	ENSG00000227388	31618	8.77364	-0.246273	0.339966	-0.724403	0.468818	0.78152	M_PEvsM_Cont	ENSG00000227388	Not_Biologically_Significant	NA	NA	NA	NA	NA	NA	NA	NA	NA	NA	NA	NA	NA	NA	NA	NA	NA	NA	NA	NA	NA	NA	NA	NA	NA
123631	ENSG00000227392	NA	NA	NA	NA	NA	NA	NA	NA	NA	NA	NA	NA	NA	NA	31621	3.14136	0.15512	0.760902	0.203863	0.83846	0.955032	M_PEvsM_Cont	HPN-AS1	Not_Biologically_Significant	NA	NA	NA	NA	NA	NA	NA	NA	NA	NA	NA	NA	NA	NA	NA	NA	NA	NA	NA	NA	NA	NA	NA	NA	NA
123632	ENSG00000227394	15476	ENST00000455212.1	73157	15476	NA	ENSG00000227394.1	0.770574	-0.0944444	0.0235846	0.85412	0.989663	1	RPL11P1	RPL11P1	31623	6.68726	0.182372	0.352694	0.517082	0.605099	0.86208	M_PEvsM_Cont	RPL11P1	Not_Biologically_Significant	NA	NA	NA	NA	NA	NA	NA	NA	NA	NA	NA	NA	NA	NA	NA	NA	NA	NA	NA	NA	NA	NA	NA	NA	NA
123633	ENSG00000227398	24429	ENST00000670818.1	90236	24429	NA	ENSG00000227398.7	0.795342	0.563889	0.208683	0.283226	0.885267	1	NA	KIF9-AS1	31625	33.3603	0.0673238	0.148737	0.452637	0.65081	0.883345	M_PEvsM_Cont	KIF9-AS1	Not_Biologically_Significant	NA	NA	NA	NA	NA	NA	NA	NA	NA	NA	NA	NA	NA	NA	NA	NA	NA	NA	NA	NA	NA	NA	NA	NA	NA
123634	ENSG00000227398	24431	ENST00000723181.1	90256	24431	NA	ENSG00000227398.7	0.830114	-0.873611	-0.42813	0.105718	0.749343	0.933398	NA	KIF9-AS1	31625	33.3603	0.0673238	0.148737	0.452637	0.65081	0.883345	M_PEvsM_Cont	KIF9-AS1	Not_Biologically_Significant	NA	NA	NA	NA	NA	NA	NA	NA	NA	NA	NA	NA	NA	NA	NA	NA	NA	NA	NA	NA	NA	NA	NA	NA	NA
123635	ENSG00000227398	24428	ENST00000689153.3	90233	24428	NA	ENSG00000227398.7	0.721029	0.486111	0.180178	0.352626	0.912478	1	NA	KIF9-AS1	31625	33.3603	0.0673238	0.148737	0.452637	0.65081	0.883345	M_PEvsM_Cont	KIF9-AS1	Not_Biologically_Significant	NA	NA	NA	NA	NA	NA	NA	NA	NA	NA	NA	NA	NA	NA	NA	NA	NA	NA	NA	NA	NA	NA	NA	NA	NA
123636	ENSG00000227398	24430	ENST00000429315.3	90255	24430	NA	ENSG00000227398.7	1.13989	0.672222	0.155594	0.205277	0.844392	1	NA	KIF9-AS1	31625	33.3603	0.0673238	0.148737	0.452637	0.65081	0.883345	M_PEvsM_Cont	KIF9-AS1	Not_Biologically_Significant	NA	NA	NA	NA	NA	NA	NA	NA	NA	NA	NA	NA	NA	NA	NA	NA	NA	NA	NA	NA	NA	NA	NA	NA	NA
123637	ENSG00000227401	NA	NA	NA	NA	NA	NA	NA	NA	NA	NA	NA	NA	NA	NA	31626	4.48159	0.0253824	0.7621	0.0333059	0.973431	0.994199	M_PEvsM_Cont	RPL37P1	Not_Biologically_Significant	NA	NA	NA	NA	NA	NA	NA	NA	NA	NA	NA	NA	NA	NA	NA	NA	NA	NA	NA	NA	NA	NA	NA	NA	NA
123638	ENSG00000227403	18736	ENST00000804021.1	60281	18736	NA	ENSG00000227403.4	0.900312	-0.0277778	0.0655936	0.956172	0.997679	1	LINC01806	LINC01806	31628	14.8395	0.0445782	0.216519	0.205886	0.83688	0.954593	M_PEvsM_Cont	LINC01806	Not_Biologically_Significant	NA	NA	NA	NA	NA	NA	NA	NA	NA	NA	NA	NA	NA	NA	NA	NA	NA	NA	NA	NA	NA	NA	NA	NA	NA
123639	ENSG00000227403	18734	ENST00000439050.2	60277	18734	NA	ENSG00000227403.4	0.579215	-0.695833	-0.316641	0.190631	0.832673	1	LINC01806	LINC01806	31628	14.8395	0.0445782	0.216519	0.205886	0.83688	0.954593	M_PEvsM_Cont	LINC01806	Not_Biologically_Significant	NA	NA	NA	NA	NA	NA	NA	NA	NA	NA	NA	NA	NA	NA	NA	NA	NA	NA	NA	NA	NA	NA	NA	NA	NA
123640	ENSG00000227403	18733	ENST00000655684.3	60275	18733	NA	ENSG00000227403.4	0.848419	0.531944	0.329335	0.310058	0.896406	1	LINC01806	LINC01806	31628	14.8395	0.0445782	0.216519	0.205886	0.83688	0.954593	M_PEvsM_Cont	LINC01806	Not_Biologically_Significant	NA	NA	NA	NA	NA	NA	NA	NA	NA	NA	NA	NA	NA	NA	NA	NA	NA	NA	NA	NA	NA	NA	NA	NA	NA
123641	ENSG00000227403	18735	ENST00000436506.5	60280	18735	NA	ENSG00000227403.4	0.453582	-0.0347222	-0.0415709	0.946769	0.99711	1	LINC01806	LINC01806	31628	14.8395	0.0445782	0.216519	0.205886	0.83688	0.954593	M_PEvsM_Cont	LINC01806	Not_Biologically_Significant	NA	NA	NA	NA	NA	NA	NA	NA	NA	NA	NA	NA	NA	NA	NA	NA	NA	NA	NA	NA	NA	NA	NA	NA	NA
123642	ENSG00000227407	NA	NA	NA	NA	NA	NA	NA	NA	NA	NA	NA	NA	NA	NA	31630	7.1704	-0.117961	0.424669	-0.277772	0.781187	0.937643	M_PEvsM_Cont	ENSG00000227407	Not_Biologically_Significant	NA	NA	NA	NA	NA	NA	NA	NA	NA	NA	NA	NA	NA	NA	NA	NA	NA	NA	NA	NA	NA	NA	NA	NA	NA
123643	ENSG00000227409	NA	NA	NA	NA	NA	NA	NA	NA	NA	NA	NA	NA	NA	NA	31632	6.99686	0.144071	0.575939	0.250149	0.802472	0.944567	M_PEvsM_Cont	ZMYM4-AS1	Not_Biologically_Significant	NA	NA	NA	NA	NA	NA	NA	NA	NA	NA	NA	NA	NA	NA	NA	NA	NA	NA	NA	NA	NA	NA	NA	NA	NA
123644	ENSG00000227417	NA	NA	NA	NA	NA	NA	NA	NA	NA	NA	NA	NA	NA	NA	31634	8.90505	-0.201143	0.719271	-0.279648	0.779747	0.937456	M_PEvsM_Cont	ENSG00000227417	Not_Biologically_Significant	NA	NA	NA	NA	NA	NA	NA	NA	NA	NA	NA	NA	NA	NA	NA	NA	NA	NA	NA	NA	NA	NA	NA	NA	NA
123645	ENSG00000227431	NA	NA	NA	NA	NA	NA	NA	NA	NA	NA	NA	NA	NA	NA	31636	19.337	0.876631	0.634909	1.38072	0.167365	0.495496	M_PEvsM_Cont	CSE1L-DT	Not_Biologically_Significant	NA	NA	NA	NA	NA	NA	NA	NA	NA	NA	NA	NA	NA	NA	NA	NA	NA	NA	NA	NA	NA	NA	NA	NA	NA
123646	ENSG00000227456	NA	NA	NA	NA	NA	NA	NA	NA	NA	NA	NA	NA	NA	NA	31639	7.46257	0.318016	0.342059	0.929711	0.352521	0.692324	M_PEvsM_Cont	LINC00310	Not_Biologically_Significant	NA	NA	NA	NA	NA	NA	NA	NA	NA	NA	NA	NA	NA	NA	NA	NA	NA	NA	NA	NA	NA	NA	NA	NA	NA
123647	ENSG00000227463	60238	ENST00000423515.2	241440	60238	NA	ENSG00000227463.4	0.903319	0.630556	0.271513	0.232938	0.860708	1	LOC101927575	ENSG00000227463	NA	NA	NA	NA	NA	NA	NA	NA	NA	NA	NA	NA	NA	NA	NA	NA	NA	NA	NA	NA	NA	NA	NA	NA	NA	NA	NA	NA	NA	NA	NA	NA	NA	NA	NA
123648	ENSG00000227467	73557	ENST00000450804.4	288089	73557	NA	ENSG00000227467.4	1.07786	0.226389	0.0830228	0.658817	0.969715	1	LINC01537	LINC01537	NA	NA	NA	NA	NA	NA	NA	NA	NA	NA	NA	NA	NA	NA	NA	NA	NA	NA	NA	NA	NA	NA	NA	NA	NA	NA	NA	NA	NA	NA	NA	NA	NA	NA	NA
123649	ENSG00000227471	52692	ENST00000457545.7	199725	52692	NA	ENSG00000227471.9	1.85886	-0.555556	-0.0626818	0.290627	0.888418	1	AKR1B15	AKR1B15	31641	253.693	-0.111324	0.191597	-0.58103	0.56122	0.837737	M_PEvsM_Cont	AKR1B15	Not_Biologically_Significant	NA	NA	NA	NA	NA	NA	NA	NA	NA	NA	NA	NA	NA	NA	NA	NA	NA	NA	NA	NA	NA	NA	NA	NA	NA
123650	ENSG00000227471	52693	ENST00000467156.1	199727	52693	NA	ENSG00000227471.9	2.03402	-0.931944	-0.306972	0.0861323	0.715392	0.915517	AKR1B15	AKR1B15	31641	253.693	-0.111324	0.191597	-0.58103	0.56122	0.837737	M_PEvsM_Cont	AKR1B15	Not_Biologically_Significant	NA	NA	NA	NA	NA	NA	NA	NA	NA	NA	NA	NA	NA	NA	NA	NA	NA	NA	NA	NA	NA	NA	NA	NA	NA
123651	ENSG00000227471	52694	ENST00000652743.1	199728	52694	NA	ENSG00000227471.9	1.93395	-0.344444	-0.286427	0.504781	0.942115	1	AKR1B15	AKR1B15	31641	253.693	-0.111324	0.191597	-0.58103	0.56122	0.837737	M_PEvsM_Cont	AKR1B15	Not_Biologically_Significant	NA	NA	NA	NA	NA	NA	NA	NA	NA	NA	NA	NA	NA	NA	NA	NA	NA	NA	NA	NA	NA	NA	NA	NA	NA
123652	ENSG00000227473	NA	NA	NA	NA	NA	NA	NA	NA	NA	NA	NA	NA	NA	NA	31642	2.17122	0.359457	0.760438	0.472697	0.636429	0.87679	M_PEvsM_Cont	TSSK5P	Not_Biologically_Significant	NA	NA	NA	NA	NA	NA	NA	NA	NA	NA	NA	NA	NA	NA	NA	NA	NA	NA	NA	NA	NA	NA	NA	NA	NA
123653	ENSG00000227479	22070	ENST00000814905.1	85792	22070	NA	ENSG00000227479.2	1.50682	-0.405556	-0.210152	0.435176	0.932176	1	NA	ENSG00000227479	31644	37.809	-0.172019	0.227873	-0.75489	0.450315	0.769715	M_PEvsM_Cont	ENSG00000227479	Not_Biologically_Significant	NA	NA	NA	NA	NA	NA	NA	NA	NA	NA	NA	NA	NA	NA	NA	NA	NA	NA	NA	NA	NA	NA	NA	NA	NA
123654	ENSG00000227479	22071	ENST00000814906.1	85793	22071	NA	ENSG00000227479.2	0.688507	-0.395833	-0.252401	0.445142	0.932906	1	NA	ENSG00000227479	31644	37.809	-0.172019	0.227873	-0.75489	0.450315	0.769715	M_PEvsM_Cont	ENSG00000227479	Not_Biologically_Significant	NA	NA	NA	NA	NA	NA	NA	NA	NA	NA	NA	NA	NA	NA	NA	NA	NA	NA	NA	NA	NA	NA	NA	NA	NA
123655	ENSG00000227486	126485	ENST00000658575.2	493047	126485	NA	ENSG00000227486.5	1.48262	0.591667	0.241447	0.262059	0.875195	1	NA	ENSG00000227486	NA	NA	NA	NA	NA	NA	NA	NA	NA	NA	NA	NA	NA	NA	NA	NA	NA	NA	NA	NA	NA	NA	NA	NA	NA	NA	NA	NA	NA	NA	NA	NA	NA	NA	NA
123656	ENSG00000227486	126486	ENST00000655874.2	493056	126486	NA	ENSG00000227486.5	0.942945	-0.145833	-0.0283176	0.777056	0.981047	1	NA	ENSG00000227486	NA	NA	NA	NA	NA	NA	NA	NA	NA	NA	NA	NA	NA	NA	NA	NA	NA	NA	NA	NA	NA	NA	NA	NA	NA	NA	NA	NA	NA	NA	NA	NA	NA	NA	NA
123657	ENSG00000227486	126487	ENST00000685349.1	493126	126487	NA	ENSG00000227486.5	2.17196	-0.908333	-0.162681	0.093544	0.729061	0.923414	NA	ENSG00000227486	NA	NA	NA	NA	NA	NA	NA	NA	NA	NA	NA	NA	NA	NA	NA	NA	NA	NA	NA	NA	NA	NA	NA	NA	NA	NA	NA	NA	NA	NA	NA	NA	NA	NA	NA
123658	ENSG00000227486	126488	ENST00000799217.1	493148	126488	NA	ENSG00000227486.5	0.668486	-0.151389	-0.0911373	0.767194	0.980126	1	NA	ENSG00000227486	NA	NA	NA	NA	NA	NA	NA	NA	NA	NA	NA	NA	NA	NA	NA	NA	NA	NA	NA	NA	NA	NA	NA	NA	NA	NA	NA	NA	NA	NA	NA	NA	NA	NA	NA
123659	ENSG00000227492	NA	NA	NA	NA	NA	NA	NA	NA	NA	NA	NA	NA	NA	NA	31647	12.1906	1.04435	0.612525	1.70498	0.0881975	0.359717	M_PEvsM_Cont	CHUK-DT	Not_Biologically_Significant	NA	NA	NA	NA	NA	NA	NA	NA	NA	NA	NA	NA	NA	NA	NA	NA	NA	NA	NA	NA	NA	NA	NA	NA	NA
123660	ENSG00000227493	126246	ENST00000439389.1	500368	126246	NA	ENSG00000227493.1	1.10801	0.604167	0.132456	0.251985	0.870142	1	NA	ENSG00000227493	NA	NA	NA	NA	NA	NA	NA	NA	NA	NA	NA	NA	NA	NA	NA	NA	NA	NA	NA	NA	NA	NA	NA	NA	NA	NA	NA	NA	NA	NA	NA	NA	NA	NA	NA
123661	ENSG00000227495	NA	NA	NA	NA	NA	NA	NA	NA	NA	NA	NA	NA	NA	NA	31648	66.28	-1.16889	0.40498	-2.88629	0.00389819	0.0576545	M_PEvsM_Cont	KIF1C-AS1	Not_Biologically_Significant	NA	NA	NA	NA	NA	NA	NA	NA	NA	NA	NA	NA	NA	NA	NA	NA	NA	NA	NA	NA	NA	NA	NA	NA	NA
123662	ENSG00000227500	109846	ENST00000409472.6	434068	109846	NA	ENSG00000227500.12	1.2103	0.479167	0.225339	0.358824	0.913141	1	SCAMP4	SCAMP4	31651	766.79	-0.281662	0.0955866	-2.94667	0.00321216	0.0508342	M_PEvsM_Cont	SCAMP4	Not_Biologically_Significant	NA	NA	NA	NA	NA	NA	NA	NA	NA	NA	NA	NA	NA	NA	NA	NA	NA	NA	NA	NA	NA	NA	NA	NA	NA
123663	ENSG00000227500	109850	ENST00000316097.13	434074	109850	NA	ENSG00000227500.12	2.63965	-1.79028	-0.376318	0.00155195	0.179525	0.309058	SCAMP4	SCAMP4	31651	766.79	-0.281662	0.0955866	-2.94667	0.00321216	0.0508342	M_PEvsM_Cont	SCAMP4	Not_Biologically_Significant	NA	NA	NA	NA	NA	NA	NA	NA	NA	NA	NA	NA	NA	NA	NA	NA	NA	NA	NA	NA	NA	NA	NA	NA	NA
123664	ENSG00000227500	109847	ENST00000452128.6	434069	109847	NA	ENSG00000227500.12	1.24944	0.456944	0.232822	0.380388	0.920116	1	SCAMP4	SCAMP4	31651	766.79	-0.281662	0.0955866	-2.94667	0.00321216	0.0508342	M_PEvsM_Cont	SCAMP4	Not_Biologically_Significant	NA	NA	NA	NA	NA	NA	NA	NA	NA	NA	NA	NA	NA	NA	NA	NA	NA	NA	NA	NA	NA	NA	NA	NA	NA
123665	ENSG00000227500	109853	ENST00000472442.2	434086	109853	NA	ENSG00000227500.12	1.64313	-0.808333	-0.295453	0.13228	0.780049	0.956099	SCAMP4	SCAMP4	31651	766.79	-0.281662	0.0955866	-2.94667	0.00321216	0.0508342	M_PEvsM_Cont	SCAMP4	Not_Biologically_Significant	NA	NA	NA	NA	NA	NA	NA	NA	NA	NA	NA	NA	NA	NA	NA	NA	NA	NA	NA	NA	NA	NA	NA	NA	NA
123666	ENSG00000227500	109849	ENST00000489554.1	434073	109849	NA	ENSG00000227500.12	1.0063	-0.473611	-0.263603	0.364897	0.9156	1	SCAMP4	SCAMP4	31651	766.79	-0.281662	0.0955866	-2.94667	0.00321216	0.0508342	M_PEvsM_Cont	SCAMP4	Not_Biologically_Significant	NA	NA	NA	NA	NA	NA	NA	NA	NA	NA	NA	NA	NA	NA	NA	NA	NA	NA	NA	NA	NA	NA	NA	NA	NA
123667	ENSG00000227500	109848	ENST00000414057.6	434070	109848	NA	ENSG00000227500.12	1.3964	0.233333	0.238887	0.649159	0.96826	1	SCAMP4	SCAMP4	31651	766.79	-0.281662	0.0955866	-2.94667	0.00321216	0.0508342	M_PEvsM_Cont	SCAMP4	Not_Biologically_Significant	NA	NA	NA	NA	NA	NA	NA	NA	NA	NA	NA	NA	NA	NA	NA	NA	NA	NA	NA	NA	NA	NA	NA	NA	NA
123668	ENSG00000227500	109852	ENST00000590266.5	434082	109852	NA	ENSG00000227500.12	0.671497	1.0125	0.448087	0.0638032	0.665595	0.875315	SCAMP4	SCAMP4	31651	766.79	-0.281662	0.0955866	-2.94667	0.00321216	0.0508342	M_PEvsM_Cont	SCAMP4	Not_Biologically_Significant	NA	NA	NA	NA	NA	NA	NA	NA	NA	NA	NA	NA	NA	NA	NA	NA	NA	NA	NA	NA	NA	NA	NA	NA	NA
123669	ENSG00000227500	109851	ENST00000588555.1	434075	109851	NA	ENSG00000227500.12	1.29466	1.63611	0.524039	0.00372676	0.258383	0.422918	SCAMP4	SCAMP4	31651	766.79	-0.281662	0.0955866	-2.94667	0.00321216	0.0508342	M_PEvsM_Cont	SCAMP4	Not_Biologically_Significant	NA	NA	NA	NA	NA	NA	NA	NA	NA	NA	NA	NA	NA	NA	NA	NA	NA	NA	NA	NA	NA	NA	NA	NA	NA
123670	ENSG00000227502	45653	ENST00000434296.3	185235	45653	NA	ENSG00000227502.5	1.53544	1.64444	0.627287	0.00356448	0.254425	0.416758	MROCKI	MROCKI	31653	31.1766	0.597913	0.238537	2.50658	0.0121904	0.119063	M_PEvsM_Cont	MROCKI	Not_Biologically_Significant	NA	NA	NA	NA	NA	NA	NA	NA	NA	NA	NA	NA	NA	NA	NA	NA	NA	NA	NA	NA	NA	NA	NA	NA	NA
123671	ENSG00000227507	42651	ENST00000429299.3	179091	42651	NA	ENSG00000227507.3	0.70403	1.02222	0.626521	0.0614842	0.660126	0.869548	LTB	LTB	31654	5.37274	1.15756	0.418335	2.76707	0.00565625	0.0724032	M_PEvsM_Cont	LTB	Not_Biologically_Significant	NA	NA	NA	NA	NA	NA	NA	NA	NA	NA	NA	NA	NA	NA	NA	NA	NA	NA	NA	NA	NA	NA	NA	NA	NA
123672	ENSG00000227512	NA	NA	NA	NA	NA	NA	NA	NA	NA	NA	NA	NA	NA	NA	31657	3.39768	0.113396	0.766058	0.148026	0.882323	0.967475	M_PEvsM_Cont	ENSG00000227512	Not_Biologically_Significant	NA	NA	NA	NA	NA	NA	NA	NA	NA	NA	NA	NA	NA	NA	NA	NA	NA	NA	NA	NA	NA	NA	NA	NA	NA
123673	ENSG00000227517	105696	ENST00000778427.1	407566	105696	NA	ENSG00000227517.8	0.806966	-1.2375	-0.788103	0.0257376	0.520135	0.742239	LINC01483	LINC01483	31658	259.652	-0.472757	0.25797	-1.83261	0.0668611	0.311262	M_PEvsM_Cont	LINC01483	Not_Biologically_Significant	NA	NA	NA	NA	NA	NA	NA	NA	NA	NA	NA	NA	NA	NA	NA	NA	NA	NA	NA	NA	NA	NA	NA	NA	NA
123674	ENSG00000227517	105714	ENST00000587241.1	407613	105714	NA	ENSG00000227517.8	0.658438	-0.393056	-0.141552	0.449295	0.933752	1	LINC01483	LINC01483	31658	259.652	-0.472757	0.25797	-1.83261	0.0668611	0.311262	M_PEvsM_Cont	LINC01483	Not_Biologically_Significant	NA	NA	NA	NA	NA	NA	NA	NA	NA	NA	NA	NA	NA	NA	NA	NA	NA	NA	NA	NA	NA	NA	NA	NA	NA
123675	ENSG00000227517	105698	ENST00000778399.1	407570	105698	NA	ENSG00000227517.8	0.552364	0.686111	0.231622	0.197017	0.838642	1	LINC01483	LINC01483	31658	259.652	-0.472757	0.25797	-1.83261	0.0668611	0.311262	M_PEvsM_Cont	LINC01483	Not_Biologically_Significant	NA	NA	NA	NA	NA	NA	NA	NA	NA	NA	NA	NA	NA	NA	NA	NA	NA	NA	NA	NA	NA	NA	NA	NA	NA
123676	ENSG00000227517	105713	ENST00000433856.5	407612	105713	NA	ENSG00000227517.8	1.70807	-0.881944	-0.382391	0.102661	0.743718	0.931078	LINC01483	LINC01483	31658	259.652	-0.472757	0.25797	-1.83261	0.0668611	0.311262	M_PEvsM_Cont	LINC01483	Not_Biologically_Significant	NA	NA	NA	NA	NA	NA	NA	NA	NA	NA	NA	NA	NA	NA	NA	NA	NA	NA	NA	NA	NA	NA	NA	NA	NA
123677	ENSG00000227517	105706	ENST00000778382.1	407584	105706	NA	ENSG00000227517.8	0.494731	-0.473611	-0.496235	0.363967	0.915438	1	LINC01483	LINC01483	31658	259.652	-0.472757	0.25797	-1.83261	0.0668611	0.311262	M_PEvsM_Cont	LINC01483	Not_Biologically_Significant	NA	NA	NA	NA	NA	NA	NA	NA	NA	NA	NA	NA	NA	NA	NA	NA	NA	NA	NA	NA	NA	NA	NA	NA	NA
123678	ENSG00000227517	105708	ENST00000778383.1	407589	105708	NA	ENSG00000227517.8	0.554322	-0.5625	-0.511084	0.284345	0.885678	1	LINC01483	LINC01483	31658	259.652	-0.472757	0.25797	-1.83261	0.0668611	0.311262	M_PEvsM_Cont	LINC01483	Not_Biologically_Significant	NA	NA	NA	NA	NA	NA	NA	NA	NA	NA	NA	NA	NA	NA	NA	NA	NA	NA	NA	NA	NA	NA	NA	NA	NA
123679	ENSG00000227517	105699	ENST00000778380.1	407571	105699	NA	ENSG00000227517.8	0.568995	-0.618056	-0.298537	0.242274	0.866726	1	LINC01483	LINC01483	31658	259.652	-0.472757	0.25797	-1.83261	0.0668611	0.311262	M_PEvsM_Cont	LINC01483	Not_Biologically_Significant	NA	NA	NA	NA	NA	NA	NA	NA	NA	NA	NA	NA	NA	NA	NA	NA	NA	NA	NA	NA	NA	NA	NA	NA	NA
123680	ENSG00000227517	105700	ENST00000778434.1	407572	105700	NA	ENSG00000227517.8	0.675951	-1.25833	-0.481099	0.0236411	0.504209	0.727832	LINC01483	LINC01483	31658	259.652	-0.472757	0.25797	-1.83261	0.0668611	0.311262	M_PEvsM_Cont	LINC01483	Not_Biologically_Significant	NA	NA	NA	NA	NA	NA	NA	NA	NA	NA	NA	NA	NA	NA	NA	NA	NA	NA	NA	NA	NA	NA	NA	NA	NA
123681	ENSG00000227517	105712	ENST00000778381.1	407605	105712	NA	ENSG00000227517.8	1.17703	-0.561111	-0.26981	0.28547	0.886381	1	LINC01483	LINC01483	31658	259.652	-0.472757	0.25797	-1.83261	0.0668611	0.311262	M_PEvsM_Cont	LINC01483	Not_Biologically_Significant	NA	NA	NA	NA	NA	NA	NA	NA	NA	NA	NA	NA	NA	NA	NA	NA	NA	NA	NA	NA	NA	NA	NA	NA	NA
123682	ENSG00000227517	105701	ENST00000778389.1	407574	105701	NA	ENSG00000227517.8	0.594241	-0.397222	-0.289632	0.44368	0.932906	1	LINC01483	LINC01483	31658	259.652	-0.472757	0.25797	-1.83261	0.0668611	0.311262	M_PEvsM_Cont	LINC01483	Not_Biologically_Significant	NA	NA	NA	NA	NA	NA	NA	NA	NA	NA	NA	NA	NA	NA	NA	NA	NA	NA	NA	NA	NA	NA	NA	NA	NA
123683	ENSG00000227517	105695	ENST00000778436.1	407564	105695	NA	ENSG00000227517.8	0.73641	-0.127778	0.154783	0.802426	0.984126	1	LINC01483	LINC01483	31658	259.652	-0.472757	0.25797	-1.83261	0.0668611	0.311262	M_PEvsM_Cont	LINC01483	Not_Biologically_Significant	NA	NA	NA	NA	NA	NA	NA	NA	NA	NA	NA	NA	NA	NA	NA	NA	NA	NA	NA	NA	NA	NA	NA	NA	NA
123684	ENSG00000227517	105704	ENST00000778403.1	407580	105704	NA	ENSG00000227517.8	0.679855	-0.740278	-0.165939	0.165542	0.81016	0.991757	LINC01483	LINC01483	31658	259.652	-0.472757	0.25797	-1.83261	0.0668611	0.311262	M_PEvsM_Cont	LINC01483	Not_Biologically_Significant	NA	NA	NA	NA	NA	NA	NA	NA	NA	NA	NA	NA	NA	NA	NA	NA	NA	NA	NA	NA	NA	NA	NA	NA	NA
123685	ENSG00000227517	105711	ENST00000778407.1	407600	105711	NA	ENSG00000227517.8	0.50606	0.226389	0.0845686	0.658817	0.969715	1	LINC01483	LINC01483	31658	259.652	-0.472757	0.25797	-1.83261	0.0668611	0.311262	M_PEvsM_Cont	LINC01483	Not_Biologically_Significant	NA	NA	NA	NA	NA	NA	NA	NA	NA	NA	NA	NA	NA	NA	NA	NA	NA	NA	NA	NA	NA	NA	NA	NA	NA
123686	ENSG00000227517	105702	ENST00000778413.1	407576	105702	NA	ENSG00000227517.8	0.599889	-0.497222	-0.185281	0.341895	0.90825	1	LINC01483	LINC01483	31658	259.652	-0.472757	0.25797	-1.83261	0.0668611	0.311262	M_PEvsM_Cont	LINC01483	Not_Biologically_Significant	NA	NA	NA	NA	NA	NA	NA	NA	NA	NA	NA	NA	NA	NA	NA	NA	NA	NA	NA	NA	NA	NA	NA	NA	NA
123687	ENSG00000227517	105703	ENST00000778377.1	407577	105703	NA	ENSG00000227517.8	1.11111	-1.19028	-1.06058	0.0316104	0.553312	0.773887	LINC01483	LINC01483	31658	259.652	-0.472757	0.25797	-1.83261	0.0668611	0.311262	M_PEvsM_Cont	LINC01483	Not_Biologically_Significant	NA	NA	NA	NA	NA	NA	NA	NA	NA	NA	NA	NA	NA	NA	NA	NA	NA	NA	NA	NA	NA	NA	NA	NA	NA
123688	ENSG00000227517	105707	ENST00000778415.1	407586	105707	NA	ENSG00000227517.8	0.569303	0.179167	-0.028575	0.726213	0.976199	1	LINC01483	LINC01483	31658	259.652	-0.472757	0.25797	-1.83261	0.0668611	0.311262	M_PEvsM_Cont	LINC01483	Not_Biologically_Significant	NA	NA	NA	NA	NA	NA	NA	NA	NA	NA	NA	NA	NA	NA	NA	NA	NA	NA	NA	NA	NA	NA	NA	NA	NA
123689	ENSG00000227517	105697	ENST00000778425.1	407567	105697	NA	ENSG00000227517.8	1.19144	-0.479167	-0.251859	0.358824	0.913141	1	LINC01483	LINC01483	31658	259.652	-0.472757	0.25797	-1.83261	0.0668611	0.311262	M_PEvsM_Cont	LINC01483	Not_Biologically_Significant	NA	NA	NA	NA	NA	NA	NA	NA	NA	NA	NA	NA	NA	NA	NA	NA	NA	NA	NA	NA	NA	NA	NA	NA	NA
123690	ENSG00000227517	105705	ENST00000778438.1	407581	105705	NA	ENSG00000227517.8	0.706178	-0.743056	-0.618283	0.164371	0.809693	0.990609	LINC01483	LINC01483	31658	259.652	-0.472757	0.25797	-1.83261	0.0668611	0.311262	M_PEvsM_Cont	LINC01483	Not_Biologically_Significant	NA	NA	NA	NA	NA	NA	NA	NA	NA	NA	NA	NA	NA	NA	NA	NA	NA	NA	NA	NA	NA	NA	NA	NA	NA
123691	ENSG00000227517	105709	ENST00000778440.1	407590	105709	NA	ENSG00000227517.8	1.13127	-0.0888889	-0.108621	0.862003	0.989711	1	LINC01483	LINC01483	31658	259.652	-0.472757	0.25797	-1.83261	0.0668611	0.311262	M_PEvsM_Cont	LINC01483	Not_Biologically_Significant	NA	NA	NA	NA	NA	NA	NA	NA	NA	NA	NA	NA	NA	NA	NA	NA	NA	NA	NA	NA	NA	NA	NA	NA	NA
123692	ENSG00000227517	105710	ENST00000778437.1	407596	105710	NA	ENSG00000227517.8	0.676105	0.763889	0.395144	0.15339	0.798277	0.979044	LINC01483	LINC01483	31658	259.652	-0.472757	0.25797	-1.83261	0.0668611	0.311262	M_PEvsM_Cont	LINC01483	Not_Biologically_Significant	NA	NA	NA	NA	NA	NA	NA	NA	NA	NA	NA	NA	NA	NA	NA	NA	NA	NA	NA	NA	NA	NA	NA	NA	NA
123693	ENSG00000227527	NA	NA	NA	NA	NA	NA	NA	NA	NA	NA	NA	NA	NA	NA	31662	2.9663	1.08917	0.436915	2.49286	0.0126719	0.121898	M_PEvsM_Cont	ENSG00000227527	Not_Biologically_Significant	NA	NA	NA	NA	NA	NA	NA	NA	NA	NA	NA	NA	NA	NA	NA	NA	NA	NA	NA	NA	NA	NA	NA	NA	NA
123694	ENSG00000227528	NA	NA	NA	NA	NA	NA	NA	NA	NA	NA	NA	NA	NA	NA	31664	2.11728	0.595692	0.770182	0.773443	0.43926	0.762119	M_PEvsM_Cont	DIAPH3-AS1	Not_Biologically_Significant	NA	NA	NA	NA	NA	NA	NA	NA	NA	NA	NA	NA	NA	NA	NA	NA	NA	NA	NA	NA	NA	NA	NA	NA	NA
123695	ENSG00000227533	3917	ENST00000664148.1	6300	3917	NA	ENSG00000227533.8	1.19172	0.708333	0.317015	0.183269	0.826103	1	SLC2A1-DT	SLC2A1-DT	31665	226.305	0.0953405	0.188623	0.505455	0.613239	0.865731	M_PEvsM_Cont	SLC2A1-DT	Not_Biologically_Significant	NA	NA	NA	NA	NA	NA	NA	NA	NA	NA	NA	NA	NA	NA	NA	NA	NA	NA	NA	NA	NA	NA	NA	NA	NA
123696	ENSG00000227533	3913	ENST00000416689.3	6296	3913	NA	ENSG00000227533.8	1.95678	0.330556	-0.0587432	0.521748	0.945753	1	SLC2A1-DT	SLC2A1-DT	31665	226.305	0.0953405	0.188623	0.505455	0.613239	0.865731	M_PEvsM_Cont	SLC2A1-DT	Not_Biologically_Significant	NA	NA	NA	NA	NA	NA	NA	NA	NA	NA	NA	NA	NA	NA	NA	NA	NA	NA	NA	NA	NA	NA	NA	NA	NA
123697	ENSG00000227533	3915	ENST00000755360.1	6298	3915	NA	ENSG00000227533.8	1.17278	1.21111	1.16435	0.0287921	0.53783	0.760138	SLC2A1-DT	SLC2A1-DT	31665	226.305	0.0953405	0.188623	0.505455	0.613239	0.865731	M_PEvsM_Cont	SLC2A1-DT	Not_Biologically_Significant	NA	NA	NA	NA	NA	NA	NA	NA	NA	NA	NA	NA	NA	NA	NA	NA	NA	NA	NA	NA	NA	NA	NA	NA	NA
123698	ENSG00000227533	3916	ENST00000653200.1	6299	3916	NA	ENSG00000227533.8	1.16948	-0.255556	-0.0217996	0.618843	0.962822	1	SLC2A1-DT	SLC2A1-DT	31665	226.305	0.0953405	0.188623	0.505455	0.613239	0.865731	M_PEvsM_Cont	SLC2A1-DT	Not_Biologically_Significant	NA	NA	NA	NA	NA	NA	NA	NA	NA	NA	NA	NA	NA	NA	NA	NA	NA	NA	NA	NA	NA	NA	NA	NA	NA
123699	ENSG00000227533	3918	ENST00000755361.1	6304	3918	NA	ENSG00000227533.8	0.702244	1.01111	0.295027	0.0641461	0.666587	0.876145	SLC2A1-DT	SLC2A1-DT	31665	226.305	0.0953405	0.188623	0.505455	0.613239	0.865731	M_PEvsM_Cont	SLC2A1-DT	Not_Biologically_Significant	NA	NA	NA	NA	NA	NA	NA	NA	NA	NA	NA	NA	NA	NA	NA	NA	NA	NA	NA	NA	NA	NA	NA	NA	NA
123700	ENSG00000227533	3914	ENST00000431759.7	6297	3914	NA	ENSG00000227533.8	1.37289	-0.936111	-0.531411	0.0846668	0.713223	0.913708	SLC2A1-DT	SLC2A1-DT	31665	226.305	0.0953405	0.188623	0.505455	0.613239	0.865731	M_PEvsM_Cont	SLC2A1-DT	Not_Biologically_Significant	NA	NA	NA	NA	NA	NA	NA	NA	NA	NA	NA	NA	NA	NA	NA	NA	NA	NA	NA	NA	NA	NA	NA	NA	NA
123701	ENSG00000227535	NA	NA	NA	NA	NA	NA	NA	NA	NA	NA	NA	NA	NA	NA	31668	4.20628	0.0586463	0.405234	0.144722	0.88493	0.968121	M_PEvsM_Cont	ENSG00000227535	Not_Biologically_Significant	NA	NA	NA	NA	NA	NA	NA	NA	NA	NA	NA	NA	NA	NA	NA	NA	NA	NA	NA	NA	NA	NA	NA	NA	NA
123702	ENSG00000227542	19913	ENST00000811345.1	82263	19913	NA	ENSG00000227542.2	0.732257	-0.733333	-0.368068	0.169342	0.813263	0.995335	MYO1B-AS1	MYO1B-AS1	31670	5.83619	-0.180895	0.342211	-0.528607	0.597078	0.857495	M_PEvsM_Cont	MYO1B-AS1	Not_Biologically_Significant	NA	NA	NA	NA	NA	NA	NA	NA	NA	NA	NA	NA	NA	NA	NA	NA	NA	NA	NA	NA	NA	NA	NA	NA	NA
123703	ENSG00000227542	19914	ENST00000811344.1	82264	19914	NA	ENSG00000227542.2	0.85426	-0.309722	-0.276955	0.547752	0.951039	1	MYO1B-AS1	MYO1B-AS1	31670	5.83619	-0.180895	0.342211	-0.528607	0.597078	0.857495	M_PEvsM_Cont	MYO1B-AS1	Not_Biologically_Significant	NA	NA	NA	NA	NA	NA	NA	NA	NA	NA	NA	NA	NA	NA	NA	NA	NA	NA	NA	NA	NA	NA	NA	NA	NA
123704	ENSG00000227543	NA	NA	NA	NA	NA	NA	NA	NA	NA	NA	NA	NA	NA	NA	31672	340.222	0.579901	0.450429	1.28744	0.19794	0.537143	M_PEvsM_Cont	SPAG5-AS1	Not_Biologically_Significant	NA	NA	NA	NA	NA	NA	NA	NA	NA	NA	NA	NA	NA	NA	NA	NA	NA	NA	NA	NA	NA	NA	NA	NA	NA
123705	ENSG00000227544	48703	ENST00000430518.3	191690	48703	NA	ENSG00000227544.11	0.7564	-0.408333	-0.0985508	0.432348	0.931062	1	LINC03013	LINC03013	31674	7.49966	0.122097	0.361598	0.33766	0.735619	0.920064	M_PEvsM_Cont	LINC03013	Not_Biologically_Significant	NA	NA	NA	NA	NA	NA	NA	NA	NA	NA	NA	NA	NA	NA	NA	NA	NA	NA	NA	NA	NA	NA	NA	NA	NA
123706	ENSG00000227544	48704	ENST00000458087.3	191699	48704	NA	ENSG00000227544.11	0.59218	-0.122222	-0.145593	0.81189	0.985962	1	LINC03013	LINC03013	31674	7.49966	0.122097	0.361598	0.33766	0.735619	0.920064	M_PEvsM_Cont	LINC03013	Not_Biologically_Significant	NA	NA	NA	NA	NA	NA	NA	NA	NA	NA	NA	NA	NA	NA	NA	NA	NA	NA	NA	NA	NA	NA	NA	NA	NA
123707	ENSG00000227560	68003	ENST00000420976.1	266614	68003	NA	ENSG00000227560.1	0.73634	1.05833	0.466936	0.0535837	0.637435	0.848142	RPS15AP30	RPS15AP30	31676	4.64469	1.03679	0.425531	2.43646	0.014832	0.135045	M_PEvsM_Cont	RPS15AP30	Not_Biologically_Significant	NA	NA	NA	NA	NA	NA	NA	NA	NA	NA	NA	NA	NA	NA	NA	NA	NA	NA	NA	NA	NA	NA	NA	NA	NA
123708	ENSG00000227591	NA	NA	NA	NA	NA	NA	NA	NA	NA	NA	NA	NA	NA	NA	31677	8.48837	0.294192	0.431726	0.681432	0.495598	0.800007	M_PEvsM_Cont	HSD11B1-AS1	Not_Biologically_Significant	NA	NA	NA	NA	NA	NA	NA	NA	NA	NA	NA	NA	NA	NA	NA	NA	NA	NA	NA	NA	NA	NA	NA	NA	NA
123709	ENSG00000227598	NA	NA	NA	NA	NA	NA	NA	NA	NA	NA	NA	NA	NA	NA	31679	7.67235	0.127557	0.272026	0.468914	0.639131	0.877668	M_PEvsM_Cont	ENSG00000227598	Not_Biologically_Significant	NA	NA	NA	NA	NA	NA	NA	NA	NA	NA	NA	NA	NA	NA	NA	NA	NA	NA	NA	NA	NA	NA	NA	NA	NA
123710	ENSG00000227606	NA	NA	NA	NA	NA	NA	NA	NA	NA	NA	NA	NA	NA	NA	31682	16.4907	-0.410471	0.362549	-1.13218	0.257559	0.606413	M_PEvsM_Cont	ENSG00000227606	Not_Biologically_Significant	NA	NA	NA	NA	NA	NA	NA	NA	NA	NA	NA	NA	NA	NA	NA	NA	NA	NA	NA	NA	NA	NA	NA	NA	NA
123711	ENSG00000227615	NA	NA	NA	NA	NA	NA	NA	NA	NA	NA	NA	NA	NA	NA	31684	30.9502	-0.011541	0.439567	-0.0262554	0.979054	0.995401	M_PEvsM_Cont	ENSG00000227615	Not_Biologically_Significant	NA	NA	NA	NA	NA	NA	NA	NA	NA	NA	NA	NA	NA	NA	NA	NA	NA	NA	NA	NA	NA	NA	NA	NA	NA
123712	ENSG00000227617	18914	ENST00000816033.1	80503	18914	NA	ENSG00000227617.10	1.11999	0.694444	0.202178	0.192168	0.833231	1	CERS6-AS1	CERS6-AS1	31685	25.6936	0.436365	0.717459	0.608209	0.543049	0.827566	M_PEvsM_Cont	CERS6-AS1	Not_Biologically_Significant	NA	NA	NA	NA	NA	NA	NA	NA	NA	NA	NA	NA	NA	NA	NA	NA	NA	NA	NA	NA	NA	NA	NA	NA	NA
123713	ENSG00000227627	46713	ENST00000671635.1	174556	46713	NA	ENSG00000227627.6	1.03015	0.595833	0.268518	0.258171	0.872096	1	NA	ENSG00000227627	31688	25.773	-0.0396129	0.208673	-0.189833	0.84944	0.958054	M_PEvsM_Cont	ENSG00000227627	Not_Biologically_Significant	NA	NA	NA	NA	NA	NA	NA	NA	NA	NA	NA	NA	NA	NA	NA	NA	NA	NA	NA	NA	NA	NA	NA	NA	NA
123714	ENSG00000227630	12346	ENST00000437601.2	22794	12346	NA	ENSG00000227630.5	1.5119	-1.025	-0.287449	0.0608564	0.658645	0.867943	LINC01132	LINC01132	31690	36.1717	-0.185086	0.213084	-0.868605	0.385063	0.720683	M_PEvsM_Cont	LINC01132	Not_Biologically_Significant	NA	NA	NA	NA	NA	NA	NA	NA	NA	NA	NA	NA	NA	NA	NA	NA	NA	NA	NA	NA	NA	NA	NA	NA	NA
123715	ENSG00000227634	916	ENST00000777821.1	1509	916	NA	ENSG00000227634.4	0.721364	0.525	0.471116	0.316123	0.899598	1	NA	LINC01714	31693	26.5223	0.40635	0.223478	1.8183	0.0690186	0.316274	M_PEvsM_Cont	LINC01714	Not_Biologically_Significant	NA	NA	NA	NA	NA	NA	NA	NA	NA	NA	NA	NA	NA	NA	NA	NA	NA	NA	NA	NA	NA	NA	NA	NA	NA
123716	ENSG00000227634	917	ENST00000777822.1	1515	917	NA	ENSG00000227634.4	1.15101	0.123611	0.155801	0.808589	0.985663	1	NA	LINC01714	31693	26.5223	0.40635	0.223478	1.8183	0.0690186	0.316274	M_PEvsM_Cont	LINC01714	Not_Biologically_Significant	NA	NA	NA	NA	NA	NA	NA	NA	NA	NA	NA	NA	NA	NA	NA	NA	NA	NA	NA	NA	NA	NA	NA	NA	NA
123717	ENSG00000227638	NA	NA	NA	NA	NA	NA	NA	NA	NA	NA	NA	NA	NA	NA	31695	12.2866	-0.0645714	0.709501	-0.0910096	0.927485	0.980575	M_PEvsM_Cont	HNRNPA1P14	Not_Biologically_Significant	NA	NA	NA	NA	NA	NA	NA	NA	NA	NA	NA	NA	NA	NA	NA	NA	NA	NA	NA	NA	NA	NA	NA	NA	NA
123718	ENSG00000227674	84405	ENST00000654282.1	340658	84405	NA	ENSG00000227674.3	0.886994	0.2375	0.112142	0.643364	0.966321	1	LINC00355	LINC00355	NA	NA	NA	NA	NA	NA	NA	NA	NA	NA	NA	NA	NA	NA	NA	NA	NA	NA	NA	NA	NA	NA	NA	NA	NA	NA	NA	NA	NA	NA	NA	NA	NA	NA	NA
123719	ENSG00000227676	NA	NA	NA	NA	NA	NA	NA	NA	NA	NA	NA	NA	NA	NA	31697	8.97264	1.18429	0.28465	4.16053	3.17515e-05	0.0025475	M_PEvsM_Cont	LINC01068	Increased_RNA_Expression	NA	NA	NA	NA	NA	NA	NA	NA	NA	NA	NA	NA	NA	NA	NA	NA	NA	NA	NA	NA	NA	NA	NA	NA	NA
123720	ENSG00000227678	NA	NA	NA	NA	NA	NA	NA	NA	NA	NA	NA	NA	NA	NA	31699	7.98798	0.877832	0.69854	1.25667	0.208874	0.550164	M_PEvsM_Cont	ENSG00000227678	Not_Biologically_Significant	NA	NA	NA	NA	NA	NA	NA	NA	NA	NA	NA	NA	NA	NA	NA	NA	NA	NA	NA	NA	NA	NA	NA	NA	NA
123721	ENSG00000227681	NA	NA	NA	NA	NA	NA	NA	NA	NA	NA	NA	NA	NA	NA	31701	2.74837	-0.161286	0.510659	-0.31584	0.752124	0.926912	M_PEvsM_Cont	ENSG00000227681	Not_Biologically_Significant	NA	NA	NA	NA	NA	NA	NA	NA	NA	NA	NA	NA	NA	NA	NA	NA	NA	NA	NA	NA	NA	NA	NA	NA	NA
123722	ENSG00000227695	NA	NA	NA	NA	NA	NA	NA	NA	NA	NA	NA	NA	NA	NA	31702	28.9467	0.273102	0.332818	0.820575	0.411888	0.740696	M_PEvsM_Cont	DNMBP-AS1	Not_Biologically_Significant	NA	NA	NA	NA	NA	NA	NA	NA	NA	NA	NA	NA	NA	NA	NA	NA	NA	NA	NA	NA	NA	NA	NA	NA	NA
123723	ENSG00000227698	NA	NA	NA	NA	NA	NA	NA	NA	NA	NA	NA	NA	NA	NA	31705	5.14747	0.262534	0.325382	0.806847	0.419755	0.747048	M_PEvsM_Cont	ENSG00000227698	Not_Biologically_Significant	NA	NA	NA	NA	NA	NA	NA	NA	NA	NA	NA	NA	NA	NA	NA	NA	NA	NA	NA	NA	NA	NA	NA	NA	NA
123724	ENSG00000227700	NA	NA	NA	NA	NA	NA	NA	NA	NA	NA	NA	NA	NA	NA	31707	2.0476	0.0285277	0.815185	0.0349954	0.972083	0.993755	M_PEvsM_Cont	ENSG00000227700	Not_Biologically_Significant	NA	NA	NA	NA	NA	NA	NA	NA	NA	NA	NA	NA	NA	NA	NA	NA	NA	NA	NA	NA	NA	NA	NA	NA	NA
123725	ENSG00000227704	47180	ENST00000692382.2	175769	47180	NA	ENSG00000227704.3	0.856997	0.0305556	0.0096432	0.952022	0.997679	1	NA	ENSG00000227704	31708	7.72888	0.357174	0.271821	1.314	0.188846	0.525754	M_PEvsM_Cont	ENSG00000227704	Not_Biologically_Significant	NA	NA	NA	NA	NA	NA	NA	NA	NA	NA	NA	NA	NA	NA	NA	NA	NA	NA	NA	NA	NA	NA	NA	NA	NA
123726	ENSG00000227706	44382	ENST00000658972.1	182426	44382	NA	ENSG00000227706.5	1.34578	-0.645833	-0.221878	0.222741	0.855478	1	NA	ENSG00000227706	NA	NA	NA	NA	NA	NA	NA	NA	NA	NA	NA	NA	NA	NA	NA	NA	NA	NA	NA	NA	NA	NA	NA	NA	NA	NA	NA	NA	NA	NA	NA	NA	NA	NA	NA
123727	ENSG00000227706	44381	ENST00000662821.1	182425	44381	NA	ENSG00000227706.5	0.634109	0.9	0.897278	0.0965035	0.734348	0.926093	NA	ENSG00000227706	NA	NA	NA	NA	NA	NA	NA	NA	NA	NA	NA	NA	NA	NA	NA	NA	NA	NA	NA	NA	NA	NA	NA	NA	NA	NA	NA	NA	NA	NA	NA	NA	NA	NA	NA
123728	ENSG00000227712	NA	NA	NA	NA	NA	NA	NA	NA	NA	NA	NA	NA	NA	NA	31710	7.81708	0.374969	0.400568	0.936094	0.349225	0.690608	M_PEvsM_Cont	ENSG00000227712	Not_Biologically_Significant	NA	NA	NA	NA	NA	NA	NA	NA	NA	NA	NA	NA	NA	NA	NA	NA	NA	NA	NA	NA	NA	NA	NA	NA	NA
123729	ENSG00000227719	NA	NA	NA	NA	NA	NA	NA	NA	NA	NA	NA	NA	NA	NA	31712	14.989	0.565055	0.405214	1.39446	0.163178	0.48843	M_PEvsM_Cont	ENSG00000227719	Not_Biologically_Significant	NA	NA	NA	NA	NA	NA	NA	NA	NA	NA	NA	NA	NA	NA	NA	NA	NA	NA	NA	NA	NA	NA	NA	NA	NA
123730	ENSG00000227722	9741	ENST00000421214.1	17444	9741	NA	ENSG00000227722.3	0.675219	-0.416667	-0.193193	0.422615	0.928424	1	NA	ENSG00000227722	NA	NA	NA	NA	NA	NA	NA	NA	NA	NA	NA	NA	NA	NA	NA	NA	NA	NA	NA	NA	NA	NA	NA	NA	NA	NA	NA	NA	NA	NA	NA	NA	NA	NA	NA
123731	ENSG00000227725	32347	ENST00000509133.1	121693	32347	NA	ENSG00000227725.3	0.899407	-0.469444	-0.172784	0.367974	0.916552	1	NA	POLR2MP1	31714	8.25946	-0.614839	0.452041	-1.36014	0.173785	0.504584	M_PEvsM_Cont	POLR2MP1	Not_Biologically_Significant	NA	NA	NA	NA	NA	NA	NA	NA	NA	NA	NA	NA	NA	NA	NA	NA	NA	NA	NA	NA	NA	NA	NA	NA	NA
123732	ENSG00000227726	NA	NA	NA	NA	NA	NA	NA	NA	NA	NA	NA	NA	NA	NA	31717	6.6183	0.108037	0.329587	0.327795	0.743067	0.923141	M_PEvsM_Cont	ENSG00000227726	Not_Biologically_Significant	NA	NA	NA	NA	NA	NA	NA	NA	NA	NA	NA	NA	NA	NA	NA	NA	NA	NA	NA	NA	NA	NA	NA	NA	NA
123733	ENSG00000227730	NA	NA	NA	NA	NA	NA	NA	NA	NA	NA	NA	NA	NA	NA	31718	4.54443	0.199126	0.529206	0.376273	0.706714	0.908112	M_PEvsM_Cont	MTND6P5	Not_Biologically_Significant	NA	NA	NA	NA	NA	NA	NA	NA	NA	NA	NA	NA	NA	NA	NA	NA	NA	NA	NA	NA	NA	NA	NA	NA	NA
123734	ENSG00000227733	7431	ENST00000665060.1	37763	7431	NA	ENSG00000227733.13	0.802119	0.191667	0.139408	0.708383	0.974078	1	LOC101927468	ENSG00000227733	31721	74.7997	-0.00427106	0.261837	-0.0163119	0.986986	0.996481	M_PEvsM_Cont	ENSG00000227733	Not_Biologically_Significant	NA	NA	NA	NA	NA	NA	NA	NA	NA	NA	NA	NA	NA	NA	NA	NA	NA	NA	NA	NA	NA	NA	NA	NA	NA
123735	ENSG00000227733	7430	ENST00000664473.1	37760	7430	NA	ENSG00000227733.13	1.53101	0.4375	0.110783	0.401058	0.925395	1	LOC101927468	ENSG00000227733	31721	74.7997	-0.00427106	0.261837	-0.0163119	0.986986	0.996481	M_PEvsM_Cont	ENSG00000227733	Not_Biologically_Significant	NA	NA	NA	NA	NA	NA	NA	NA	NA	NA	NA	NA	NA	NA	NA	NA	NA	NA	NA	NA	NA	NA	NA	NA	NA
123736	ENSG00000227733	7432	ENST00000663970.1	37766	7432	NA	ENSG00000227733.13	1.00104	0.504167	0.257936	0.334906	0.904519	1	LOC101927468	ENSG00000227733	31721	74.7997	-0.00427106	0.261837	-0.0163119	0.986986	0.996481	M_PEvsM_Cont	ENSG00000227733	Not_Biologically_Significant	NA	NA	NA	NA	NA	NA	NA	NA	NA	NA	NA	NA	NA	NA	NA	NA	NA	NA	NA	NA	NA	NA	NA	NA	NA
123737	ENSG00000227733	7434	ENST00000715924.1	37768	7434	NA	ENSG00000227733.13	0.839323	-0.152778	-0.161942	0.764858	0.979955	1	LOC101927468	ENSG00000227733	31721	74.7997	-0.00427106	0.261837	-0.0163119	0.986986	0.996481	M_PEvsM_Cont	ENSG00000227733	Not_Biologically_Significant	NA	NA	NA	NA	NA	NA	NA	NA	NA	NA	NA	NA	NA	NA	NA	NA	NA	NA	NA	NA	NA	NA	NA	NA	NA
123738	ENSG00000227733	7433	ENST00000715923.1	37767	7433	NA	ENSG00000227733.13	0.897094	0.0416667	-0.0217466	0.934659	0.996442	1	LOC101927468	ENSG00000227733	31721	74.7997	-0.00427106	0.261837	-0.0163119	0.986986	0.996481	M_PEvsM_Cont	ENSG00000227733	Not_Biologically_Significant	NA	NA	NA	NA	NA	NA	NA	NA	NA	NA	NA	NA	NA	NA	NA	NA	NA	NA	NA	NA	NA	NA	NA	NA	NA
123739	ENSG00000227733	7429	ENST00000599640.6	37733	7429	NA	ENSG00000227733.13	1.69734	0.00833333	-0.15794	0.986	0.998974	1	LOC101927468	ENSG00000227733	31721	74.7997	-0.00427106	0.261837	-0.0163119	0.986986	0.996481	M_PEvsM_Cont	ENSG00000227733	Not_Biologically_Significant	NA	NA	NA	NA	NA	NA	NA	NA	NA	NA	NA	NA	NA	NA	NA	NA	NA	NA	NA	NA	NA	NA	NA	NA	NA
123740	ENSG00000227740	NA	NA	NA	NA	NA	NA	NA	NA	NA	NA	NA	NA	NA	NA	31723	2.78148	-0.0400322	0.402885	-0.0993638	0.920849	0.978043	M_PEvsM_Cont	LINC02803	Not_Biologically_Significant	NA	NA	NA	NA	NA	NA	NA	NA	NA	NA	NA	NA	NA	NA	NA	NA	NA	NA	NA	NA	NA	NA	NA	NA	NA
123741	ENSG00000227741	NA	NA	NA	NA	NA	NA	NA	NA	NA	NA	NA	NA	NA	NA	31724	70.9218	0.323021	0.254866	1.26741	0.205007	0.544791	M_PEvsM_Cont	ENSG00000227741	Not_Biologically_Significant	NA	NA	NA	NA	NA	NA	NA	NA	NA	NA	NA	NA	NA	NA	NA	NA	NA	NA	NA	NA	NA	NA	NA	NA	NA
123742	ENSG00000227751	NA	NA	NA	NA	NA	NA	NA	NA	NA	NA	NA	NA	NA	NA	31727	103.098	0.857483	0.676273	1.26795	0.204815	0.544596	M_PEvsM_Cont	RCC2-AS1	Not_Biologically_Significant	NA	NA	NA	NA	NA	NA	NA	NA	NA	NA	NA	NA	NA	NA	NA	NA	NA	NA	NA	NA	NA	NA	NA	NA	NA
123743	ENSG00000227766	NA	NA	NA	NA	NA	NA	NA	NA	NA	NA	NA	NA	NA	NA	31729	164.777	0.317168	0.422558	0.75059	0.452899	0.771928	M_PEvsM_Cont	ENSG00000227766	Not_Biologically_Significant	NA	NA	NA	NA	NA	NA	NA	NA	NA	NA	NA	NA	NA	NA	NA	NA	NA	NA	NA	NA	NA	NA	NA	NA	NA
123744	ENSG00000227773	NA	NA	NA	NA	NA	NA	NA	NA	NA	NA	NA	NA	NA	NA	31731	2.71453	0.343401	0.452747	0.758482	0.448162	0.768081	M_PEvsM_Cont	ASH1L-IT1	Not_Biologically_Significant	NA	NA	NA	NA	NA	NA	NA	NA	NA	NA	NA	NA	NA	NA	NA	NA	NA	NA	NA	NA	NA	NA	NA	NA	NA
123745	ENSG00000227775	NA	NA	NA	NA	NA	NA	NA	NA	NA	NA	NA	NA	NA	NA	31733	9.70162	0.0420164	0.739266	0.0568353	0.954676	0.988696	M_PEvsM_Cont	ENSG00000227775	Not_Biologically_Significant	NA	NA	NA	NA	NA	NA	NA	NA	NA	NA	NA	NA	NA	NA	NA	NA	NA	NA	NA	NA	NA	NA	NA	NA	NA
123746	ENSG00000227782	NA	NA	NA	NA	NA	NA	NA	NA	NA	NA	NA	NA	NA	NA	31734	26.7492	0.532116	0.301488	1.76497	0.0775694	0.335907	M_PEvsM_Cont	ENSG00000227782	Not_Biologically_Significant	NA	NA	NA	NA	NA	NA	NA	NA	NA	NA	NA	NA	NA	NA	NA	NA	NA	NA	NA	NA	NA	NA	NA	NA	NA
123747	ENSG00000227790	NA	NA	NA	NA	NA	NA	NA	NA	NA	NA	NA	NA	NA	NA	31736	5.82899	1.58786	0.945661	1.67911	0.0931314	0.370014	M_PEvsM_Cont	SPECC1P1	Not_Biologically_Significant	NA	NA	NA	NA	NA	NA	NA	NA	NA	NA	NA	NA	NA	NA	NA	NA	NA	NA	NA	NA	NA	NA	NA	NA	NA
123748	ENSG00000227799	NA	NA	NA	NA	NA	NA	NA	NA	NA	NA	NA	NA	NA	NA	31739	11.6599	-0.264506	0.266183	-0.993699	0.320369	0.66784	M_PEvsM_Cont	CDPF1P1	Not_Biologically_Significant	NA	NA	NA	NA	NA	NA	NA	NA	NA	NA	NA	NA	NA	NA	NA	NA	NA	NA	NA	NA	NA	NA	NA	NA	NA
123749	ENSG00000227811	6647	ENST00000430373.3	11769	6647	NA	ENSG00000227811.4	0.978898	-0.904167	-0.712432	0.0951507	0.731601	0.924897	INKA2-AS1	INKA2-AS1	31740	19.176	-0.529124	0.274947	-1.92446	0.054297	0.279501	M_PEvsM_Cont	INKA2-AS1	Not_Biologically_Significant	NA	NA	NA	NA	NA	NA	NA	NA	NA	NA	NA	NA	NA	NA	NA	NA	NA	NA	NA	NA	NA	NA	NA	NA	NA
123750	ENSG00000227811	6646	ENST00000658759.1	11768	6646	NA	ENSG00000227811.4	1.1984	0.116667	0.0727679	0.818974	0.986866	1	INKA2-AS1	INKA2-AS1	31740	19.176	-0.529124	0.274947	-1.92446	0.054297	0.279501	M_PEvsM_Cont	INKA2-AS1	Not_Biologically_Significant	NA	NA	NA	NA	NA	NA	NA	NA	NA	NA	NA	NA	NA	NA	NA	NA	NA	NA	NA	NA	NA	NA	NA	NA	NA
123751	ENSG00000227827	95740	ENST00000532739.1	380340	95740	NA	ENSG00000227827.3	0.735953	-1.32083	-1.45615	0.017814	0.460864	0.678114	PKD1P2	PKD1P2	31742	10.4111	-1.81856	1.06061	-1.71463	0.0864128	0.35669	M_PEvsM_Cont	PKD1P2	Not_Biologically_Significant	NA	NA	NA	NA	NA	NA	NA	NA	NA	NA	NA	NA	NA	NA	NA	NA	NA	NA	NA	NA	NA	NA	NA	NA	NA
123752	ENSG00000227836	NA	NA	NA	NA	NA	NA	NA	NA	NA	NA	NA	NA	NA	NA	31744	24.8452	-0.632057	0.225717	-2.80022	0.0051068	0.0675794	M_PEvsM_Cont	ENSG00000227836	Not_Biologically_Significant	NA	NA	NA	NA	NA	NA	NA	NA	NA	NA	NA	NA	NA	NA	NA	NA	NA	NA	NA	NA	NA	NA	NA	NA	NA
123753	ENSG00000227855	NA	NA	NA	NA	NA	NA	NA	NA	NA	NA	NA	NA	NA	NA	31747	15.1947	-0.248754	0.471094	-0.528034	0.597476	0.857749	M_PEvsM_Cont	DPY19L2P3	Not_Biologically_Significant	NA	NA	NA	NA	NA	NA	NA	NA	NA	NA	NA	NA	NA	NA	NA	NA	NA	NA	NA	NA	NA	NA	NA	NA	NA
123754	ENSG00000227863	50622	ENST00000654764.1	196192	50622	NA	ENSG00000227863.4	0.827724	-0.141667	-0.0248561	0.78294	0.982284	1	LOC105375387	ENSG00000227863	NA	NA	NA	NA	NA	NA	NA	NA	NA	NA	NA	NA	NA	NA	NA	NA	NA	NA	NA	NA	NA	NA	NA	NA	NA	NA	NA	NA	NA	NA	NA	NA	NA	NA	NA
123755	ENSG00000227885	44233	ENST00000453790.1	181892	44233	NA	ENSG00000227885.5	0.630139	0.55	0.223014	0.294659	0.889562	1	LOC124901333	ENSG00000227885	31748	106.806	0.361733	0.22072	1.63888	0.101239	0.385235	M_PEvsM_Cont	ENSG00000227885	Not_Biologically_Significant	NA	NA	NA	NA	NA	NA	NA	NA	NA	NA	NA	NA	NA	NA	NA	NA	NA	NA	NA	NA	NA	NA	NA	NA	NA
123756	ENSG00000227885	44235	ENST00000781839.1	181894	44235	NA	ENSG00000227885.5	0.656768	0.645833	0.356572	0.222741	0.855478	1	LOC124901333	ENSG00000227885	31748	106.806	0.361733	0.22072	1.63888	0.101239	0.385235	M_PEvsM_Cont	ENSG00000227885	Not_Biologically_Significant	NA	NA	NA	NA	NA	NA	NA	NA	NA	NA	NA	NA	NA	NA	NA	NA	NA	NA	NA	NA	NA	NA	NA	NA	NA
123757	ENSG00000227885	44238	ENST00000781865.1	181925	44238	NA	ENSG00000227885.5	0.795838	0.533333	0.133758	0.308865	0.895363	1	LOC124901333	ENSG00000227885	31748	106.806	0.361733	0.22072	1.63888	0.101239	0.385235	M_PEvsM_Cont	ENSG00000227885	Not_Biologically_Significant	NA	NA	NA	NA	NA	NA	NA	NA	NA	NA	NA	NA	NA	NA	NA	NA	NA	NA	NA	NA	NA	NA	NA	NA	NA
123758	ENSG00000227885	44237	ENST00000781861.1	181920	44237	NA	ENSG00000227885.5	0.75632	0.0208333	0.0390652	0.96791	0.998097	1	LOC124901333	ENSG00000227885	31748	106.806	0.361733	0.22072	1.63888	0.101239	0.385235	M_PEvsM_Cont	ENSG00000227885	Not_Biologically_Significant	NA	NA	NA	NA	NA	NA	NA	NA	NA	NA	NA	NA	NA	NA	NA	NA	NA	NA	NA	NA	NA	NA	NA	NA	NA
123759	ENSG00000227885	44236	ENST00000702103.2	181895	44236	NA	ENSG00000227885.5	1.41352	0.508333	0.101946	0.331088	0.903371	1	LOC124901333	ENSG00000227885	31748	106.806	0.361733	0.22072	1.63888	0.101239	0.385235	M_PEvsM_Cont	ENSG00000227885	Not_Biologically_Significant	NA	NA	NA	NA	NA	NA	NA	NA	NA	NA	NA	NA	NA	NA	NA	NA	NA	NA	NA	NA	NA	NA	NA	NA	NA
123760	ENSG00000227885	44232	ENST00000657329.1	181890	44232	NA	ENSG00000227885.5	1.43469	0.459722	0.3822	0.378777	0.919204	1	LOC124901333	ENSG00000227885	31748	106.806	0.361733	0.22072	1.63888	0.101239	0.385235	M_PEvsM_Cont	ENSG00000227885	Not_Biologically_Significant	NA	NA	NA	NA	NA	NA	NA	NA	NA	NA	NA	NA	NA	NA	NA	NA	NA	NA	NA	NA	NA	NA	NA	NA	NA
123761	ENSG00000227885	44234	ENST00000781838.1	181893	44234	NA	ENSG00000227885.5	0.580756	-0.608333	-0.493661	0.24887	0.868894	1	LOC124901333	ENSG00000227885	31748	106.806	0.361733	0.22072	1.63888	0.101239	0.385235	M_PEvsM_Cont	ENSG00000227885	Not_Biologically_Significant	NA	NA	NA	NA	NA	NA	NA	NA	NA	NA	NA	NA	NA	NA	NA	NA	NA	NA	NA	NA	NA	NA	NA	NA	NA
123762	ENSG00000227888	54165	ENST00000744405.1	217074	54165	NA	ENSG00000227888.5	0.522234	0.177778	-0.0200497	0.728202	0.976369	1	FAM86B2-DT	FAM66A	31751	86.2871	-0.0429896	0.213724	-0.201145	0.840585	0.955478	M_PEvsM_Cont	FAM66A	Not_Biologically_Significant	NA	NA	NA	NA	NA	NA	NA	NA	NA	NA	NA	NA	NA	NA	NA	NA	NA	NA	NA	NA	NA	NA	NA	NA	NA
123763	ENSG00000227888	54174	ENST00000744645.1	217293	54174	NA	ENSG00000227888.5	0.637502	-0.0555556	0.0713537	0.913147	0.994471	1	FAM86B2-DT	FAM66A	31751	86.2871	-0.0429896	0.213724	-0.201145	0.840585	0.955478	M_PEvsM_Cont	FAM66A	Not_Biologically_Significant	NA	NA	NA	NA	NA	NA	NA	NA	NA	NA	NA	NA	NA	NA	NA	NA	NA	NA	NA	NA	NA	NA	NA	NA	NA
123764	ENSG00000227888	54161	ENST00000744701.1	217020	54161	NA	ENSG00000227888.5	0.719739	-0.190278	-0.114679	0.710239	0.974212	1	FAM86B2-DT	FAM66A	31751	86.2871	-0.0429896	0.213724	-0.201145	0.840585	0.955478	M_PEvsM_Cont	FAM66A	Not_Biologically_Significant	NA	NA	NA	NA	NA	NA	NA	NA	NA	NA	NA	NA	NA	NA	NA	NA	NA	NA	NA	NA	NA	NA	NA	NA	NA
123765	ENSG00000227888	54169	ENST00000744685.1	217197	54169	NA	ENSG00000227888.5	1.25348	0.15	0.1215	0.769108	0.980204	1	FAM86B2-DT	FAM66A	31751	86.2871	-0.0429896	0.213724	-0.201145	0.840585	0.955478	M_PEvsM_Cont	FAM66A	Not_Biologically_Significant	NA	NA	NA	NA	NA	NA	NA	NA	NA	NA	NA	NA	NA	NA	NA	NA	NA	NA	NA	NA	NA	NA	NA	NA	NA
123766	ENSG00000227888	54164	ENST00000744706.1	217069	54164	NA	ENSG00000227888.5	0.740221	0.213889	0.12831	0.677844	0.971075	1	FAM86B2-DT	FAM66A	31751	86.2871	-0.0429896	0.213724	-0.201145	0.840585	0.955478	M_PEvsM_Cont	FAM66A	Not_Biologically_Significant	NA	NA	NA	NA	NA	NA	NA	NA	NA	NA	NA	NA	NA	NA	NA	NA	NA	NA	NA	NA	NA	NA	NA	NA	NA
123767	ENSG00000227888	54172	ENST00000744688.1	217242	54172	NA	ENSG00000227888.5	0.59487	-1.31667	-0.341094	0.0181526	0.463403	0.681383	FAM86B2-DT	FAM66A	31751	86.2871	-0.0429896	0.213724	-0.201145	0.840585	0.955478	M_PEvsM_Cont	FAM66A	Not_Biologically_Significant	NA	NA	NA	NA	NA	NA	NA	NA	NA	NA	NA	NA	NA	NA	NA	NA	NA	NA	NA	NA	NA	NA	NA	NA	NA
123768	ENSG00000227888	54159	ENST00000744689.1	216998	54159	NA	ENSG00000227888.5	1.12767	-0.0694444	0.12739	0.891044	0.992879	1	FAM86B2-DT	FAM66A	31751	86.2871	-0.0429896	0.213724	-0.201145	0.840585	0.955478	M_PEvsM_Cont	FAM66A	Not_Biologically_Significant	NA	NA	NA	NA	NA	NA	NA	NA	NA	NA	NA	NA	NA	NA	NA	NA	NA	NA	NA	NA	NA	NA	NA	NA	NA
123769	ENSG00000227888	54157	ENST00000744308.1	216903	54157	NA	ENSG00000227888.5	0.947144	0.375	0.0570151	0.468693	0.935979	1	FAM86B2-DT	FAM66A	31751	86.2871	-0.0429896	0.213724	-0.201145	0.840585	0.955478	M_PEvsM_Cont	FAM66A	Not_Biologically_Significant	NA	NA	NA	NA	NA	NA	NA	NA	NA	NA	NA	NA	NA	NA	NA	NA	NA	NA	NA	NA	NA	NA	NA	NA	NA
123770	ENSG00000227888	54163	ENST00000744711.1	217061	54163	NA	ENSG00000227888.5	1.39975	-0.570833	-0.0822795	0.27874	0.882705	1	FAM86B2-DT	FAM66A	31751	86.2871	-0.0429896	0.213724	-0.201145	0.840585	0.955478	M_PEvsM_Cont	FAM66A	Not_Biologically_Significant	NA	NA	NA	NA	NA	NA	NA	NA	NA	NA	NA	NA	NA	NA	NA	NA	NA	NA	NA	NA	NA	NA	NA	NA	NA
123771	ENSG00000227888	54158	ENST00000744537.1	216938	54158	NA	ENSG00000227888.5	1.11227	-0.541667	-0.0750802	0.30172	0.892673	1	FAM86B2-DT	FAM66A	31751	86.2871	-0.0429896	0.213724	-0.201145	0.840585	0.955478	M_PEvsM_Cont	FAM66A	Not_Biologically_Significant	NA	NA	NA	NA	NA	NA	NA	NA	NA	NA	NA	NA	NA	NA	NA	NA	NA	NA	NA	NA	NA	NA	NA	NA	NA
123772	ENSG00000227888	54168	ENST00000744700.1	217189	54168	NA	ENSG00000227888.5	0.726536	0.540278	0.236746	0.302903	0.892958	1	FAM86B2-DT	FAM66A	31751	86.2871	-0.0429896	0.213724	-0.201145	0.840585	0.955478	M_PEvsM_Cont	FAM66A	Not_Biologically_Significant	NA	NA	NA	NA	NA	NA	NA	NA	NA	NA	NA	NA	NA	NA	NA	NA	NA	NA	NA	NA	NA	NA	NA	NA	NA
123773	ENSG00000227888	54175	ENST00000744649.1	217302	54175	NA	ENSG00000227888.5	0.358517	-0.469444	-0.0954404	0.368713	0.916949	1	FAM86B2-DT	FAM66A	31751	86.2871	-0.0429896	0.213724	-0.201145	0.840585	0.955478	M_PEvsM_Cont	FAM66A	Not_Biologically_Significant	NA	NA	NA	NA	NA	NA	NA	NA	NA	NA	NA	NA	NA	NA	NA	NA	NA	NA	NA	NA	NA	NA	NA	NA	NA
123774	ENSG00000227888	54171	ENST00000744646.1	217239	54171	NA	ENSG00000227888.5	0.73383	-0.4875	-0.183477	0.350567	0.910948	1	FAM86B2-DT	FAM66A	31751	86.2871	-0.0429896	0.213724	-0.201145	0.840585	0.955478	M_PEvsM_Cont	FAM66A	Not_Biologically_Significant	NA	NA	NA	NA	NA	NA	NA	NA	NA	NA	NA	NA	NA	NA	NA	NA	NA	NA	NA	NA	NA	NA	NA	NA	NA
123775	ENSG00000227888	54162	ENST00000744691.1	217027	54162	NA	ENSG00000227888.5	0.864179	-1.22917	-0.364944	0.0266755	0.524966	0.748108	FAM86B2-DT	FAM66A	31751	86.2871	-0.0429896	0.213724	-0.201145	0.840585	0.955478	M_PEvsM_Cont	FAM66A	Not_Biologically_Significant	NA	NA	NA	NA	NA	NA	NA	NA	NA	NA	NA	NA	NA	NA	NA	NA	NA	NA	NA	NA	NA	NA	NA	NA	NA
123776	ENSG00000227888	54166	ENST00000744414.1	217107	54166	NA	ENSG00000227888.5	0.471659	-1.125	-0.601992	0.041302	0.596962	0.810454	FAM86B2-DT	FAM66A	31751	86.2871	-0.0429896	0.213724	-0.201145	0.840585	0.955478	M_PEvsM_Cont	FAM66A	Not_Biologically_Significant	NA	NA	NA	NA	NA	NA	NA	NA	NA	NA	NA	NA	NA	NA	NA	NA	NA	NA	NA	NA	NA	NA	NA	NA	NA
123777	ENSG00000227888	54170	ENST00000744517.1	217203	54170	NA	ENSG00000227888.5	1.21614	-0.318056	-0.0352808	0.537415	0.948022	1	FAM86B2-DT	FAM66A	31751	86.2871	-0.0429896	0.213724	-0.201145	0.840585	0.955478	M_PEvsM_Cont	FAM66A	Not_Biologically_Significant	NA	NA	NA	NA	NA	NA	NA	NA	NA	NA	NA	NA	NA	NA	NA	NA	NA	NA	NA	NA	NA	NA	NA	NA	NA
123778	ENSG00000227888	54173	ENST00000744572.1	217271	54173	NA	ENSG00000227888.5	0.659952	-0.645833	-0.174832	0.222741	0.855478	1	FAM86B2-DT	FAM66A	31751	86.2871	-0.0429896	0.213724	-0.201145	0.840585	0.955478	M_PEvsM_Cont	FAM66A	Not_Biologically_Significant	NA	NA	NA	NA	NA	NA	NA	NA	NA	NA	NA	NA	NA	NA	NA	NA	NA	NA	NA	NA	NA	NA	NA	NA	NA
123779	ENSG00000227888	54167	ENST00000744571.1	217146	54167	NA	ENSG00000227888.5	0.867896	1.00972	0.291584	0.0644855	0.66732	0.87696	FAM86B2-DT	FAM66A	31751	86.2871	-0.0429896	0.213724	-0.201145	0.840585	0.955478	M_PEvsM_Cont	FAM66A	Not_Biologically_Significant	NA	NA	NA	NA	NA	NA	NA	NA	NA	NA	NA	NA	NA	NA	NA	NA	NA	NA	NA	NA	NA	NA	NA	NA	NA
123780	ENSG00000227888	54160	ENST00000744582.1	217012	54160	NA	ENSG00000227888.5	0.815667	-0.05	-0.0311535	0.921208	0.995574	1	FAM86B2-DT	FAM66A	31751	86.2871	-0.0429896	0.213724	-0.201145	0.840585	0.955478	M_PEvsM_Cont	FAM66A	Not_Biologically_Significant	NA	NA	NA	NA	NA	NA	NA	NA	NA	NA	NA	NA	NA	NA	NA	NA	NA	NA	NA	NA	NA	NA	NA	NA	NA
123781	ENSG00000227892	NA	NA	NA	NA	NA	NA	NA	NA	NA	NA	NA	NA	NA	NA	31753	2.20494	0.230939	0.785439	0.294025	0.768739	0.933477	M_PEvsM_Cont	OR5P4P	Not_Biologically_Significant	NA	NA	NA	NA	NA	NA	NA	NA	NA	NA	NA	NA	NA	NA	NA	NA	NA	NA	NA	NA	NA	NA	NA	NA	NA
123782	ENSG00000227896	66390	ENST00000428940.2	263975	66390	NA	ENSG00000227896.2	1.07072	-0.338889	-0.14613	0.512069	0.943838	1	WAPL-DT	WAPL-DT	31755	9.94132	-0.317097	0.217606	-1.45721	0.14506	0.463164	M_PEvsM_Cont	WAPL-DT	Not_Biologically_Significant	NA	NA	NA	NA	NA	NA	NA	NA	NA	NA	NA	NA	NA	NA	NA	NA	NA	NA	NA	NA	NA	NA	NA	NA	NA
123783	ENSG00000227906	117663	ENST00000661134.1	466668	117663	NA	ENSG00000227906.11	0.99318	0.695833	0.208278	0.190631	0.832673	1	SNAP25-AS1	SNAP25-AS1	NA	NA	NA	NA	NA	NA	NA	NA	NA	NA	NA	NA	NA	NA	NA	NA	NA	NA	NA	NA	NA	NA	NA	NA	NA	NA	NA	NA	NA	NA	NA	NA	NA	NA	NA
123784	ENSG00000227906	117662	ENST00000661614.1	466660	117662	NA	ENSG00000227906.11	0.69734	-0.2125	-0.022548	0.678397	0.971075	1	SNAP25-AS1	SNAP25-AS1	NA	NA	NA	NA	NA	NA	NA	NA	NA	NA	NA	NA	NA	NA	NA	NA	NA	NA	NA	NA	NA	NA	NA	NA	NA	NA	NA	NA	NA	NA	NA	NA	NA	NA	NA
123785	ENSG00000227908	36509	ENST00000720011.1	141849	36509	NA	ENSG00000227908.6	1.07441	-0.0291667	0.201174	0.955441	0.997679	1	IL6ST-DT	IL6ST-DT	31757	2.30776	0.36442	0.457717	0.796169	0.425934	0.75233	M_PEvsM_Cont	IL6ST-DT	Not_Biologically_Significant	NA	NA	NA	NA	NA	NA	NA	NA	NA	NA	NA	NA	NA	NA	NA	NA	NA	NA	NA	NA	NA	NA	NA	NA	NA
123786	ENSG00000227911	NA	NA	NA	NA	NA	NA	NA	NA	NA	NA	NA	NA	NA	NA	31760	10.1394	-0.252963	0.380214	-0.665319	0.505846	0.806846	M_PEvsM_Cont	LINC02344	Not_Biologically_Significant	NA	NA	NA	NA	NA	NA	NA	NA	NA	NA	NA	NA	NA	NA	NA	NA	NA	NA	NA	NA	NA	NA	NA	NA	NA
123787	ENSG00000227934	NA	NA	NA	NA	NA	NA	NA	NA	NA	NA	NA	NA	NA	NA	31762	10.0479	-0.96254	0.558901	-1.7222	0.085033	0.354755	M_PEvsM_Cont	ENSG00000227934	Not_Biologically_Significant	NA	NA	NA	NA	NA	NA	NA	NA	NA	NA	NA	NA	NA	NA	NA	NA	NA	NA	NA	NA	NA	NA	NA	NA	NA
123788	ENSG00000227945	NA	NA	NA	NA	NA	NA	NA	NA	NA	NA	NA	NA	NA	NA	31763	18.6404	0.128359	0.711671	0.180363	0.856868	0.95999	M_PEvsM_Cont	PTPRK-AS1	Not_Biologically_Significant	NA	NA	NA	NA	NA	NA	NA	NA	NA	NA	NA	NA	NA	NA	NA	NA	NA	NA	NA	NA	NA	NA	NA	NA	NA
123789	ENSG00000227946	20539	ENST00000692379.3	63484	20539	NA	ENSG00000227946.4	1.75695	-0.404167	-0.202193	0.435844	0.932431	1	NA	INO80D-AS1	31765	67.1891	0.087808	0.152605	0.575393	0.565025	0.839846	M_PEvsM_Cont	INO80D-AS1	Not_Biologically_Significant	NA	NA	NA	NA	NA	NA	NA	NA	NA	NA	NA	NA	NA	NA	NA	NA	NA	NA	NA	NA	NA	NA	NA	NA	NA
123790	ENSG00000227946	20537	ENST00000420509.2	63482	20537	NA	ENSG00000227946.4	1.08972	1.04167	0.723144	0.0572159	0.648949	0.858301	NA	INO80D-AS1	31765	67.1891	0.087808	0.152605	0.575393	0.565025	0.839846	M_PEvsM_Cont	INO80D-AS1	Not_Biologically_Significant	NA	NA	NA	NA	NA	NA	NA	NA	NA	NA	NA	NA	NA	NA	NA	NA	NA	NA	NA	NA	NA	NA	NA	NA	NA
123791	ENSG00000227946	20538	ENST00000435627.1	63483	20538	NA	ENSG00000227946.4	0.789751	0.326389	0.128407	0.527817	0.947676	1	NA	INO80D-AS1	31765	67.1891	0.087808	0.152605	0.575393	0.565025	0.839846	M_PEvsM_Cont	INO80D-AS1	Not_Biologically_Significant	NA	NA	NA	NA	NA	NA	NA	NA	NA	NA	NA	NA	NA	NA	NA	NA	NA	NA	NA	NA	NA	NA	NA	NA	NA
123792	ENSG00000227953	12739	ENST00000786908.1	23604	12739	NA	ENSG00000227953.8	1.22705	0.501389	0.301837	0.337484	0.905568	1	NA	LINC01341	31767	98.4869	0.382288	0.283747	1.34728	0.177889	0.51044	M_PEvsM_Cont	LINC01341	Not_Biologically_Significant	NA	NA	NA	NA	NA	NA	NA	NA	NA	NA	NA	NA	NA	NA	NA	NA	NA	NA	NA	NA	NA	NA	NA	NA	NA
123793	ENSG00000227953	12738	ENST00000786910.1	23603	12738	NA	ENSG00000227953.8	0.777748	-0.0347222	-0.0691893	0.946841	0.99711	1	NA	LINC01341	31767	98.4869	0.382288	0.283747	1.34728	0.177889	0.51044	M_PEvsM_Cont	LINC01341	Not_Biologically_Significant	NA	NA	NA	NA	NA	NA	NA	NA	NA	NA	NA	NA	NA	NA	NA	NA	NA	NA	NA	NA	NA	NA	NA	NA	NA
123794	ENSG00000227953	12744	ENST00000670093.2	23615	12744	NA	ENSG00000227953.8	0.723744	-0.158333	-0.212941	0.756788	0.978842	1	NA	LINC01341	31767	98.4869	0.382288	0.283747	1.34728	0.177889	0.51044	M_PEvsM_Cont	LINC01341	Not_Biologically_Significant	NA	NA	NA	NA	NA	NA	NA	NA	NA	NA	NA	NA	NA	NA	NA	NA	NA	NA	NA	NA	NA	NA	NA	NA	NA
123795	ENSG00000227953	12742	ENST00000786912.1	23611	12742	NA	ENSG00000227953.8	0.758914	0.104167	0.0238384	0.838538	0.988123	1	NA	LINC01341	31767	98.4869	0.382288	0.283747	1.34728	0.177889	0.51044	M_PEvsM_Cont	LINC01341	Not_Biologically_Significant	NA	NA	NA	NA	NA	NA	NA	NA	NA	NA	NA	NA	NA	NA	NA	NA	NA	NA	NA	NA	NA	NA	NA	NA	NA
123796	ENSG00000227953	12743	ENST00000652908.1	23613	12743	NA	ENSG00000227953.8	1.31392	0.563889	0.0964412	0.283226	0.885267	1	NA	LINC01341	31767	98.4869	0.382288	0.283747	1.34728	0.177889	0.51044	M_PEvsM_Cont	LINC01341	Not_Biologically_Significant	NA	NA	NA	NA	NA	NA	NA	NA	NA	NA	NA	NA	NA	NA	NA	NA	NA	NA	NA	NA	NA	NA	NA	NA	NA
123797	ENSG00000227953	12740	ENST00000421003.5	23605	12740	NA	ENSG00000227953.8	0.60799	0.0944444	0.0800429	0.854763	0.989663	1	NA	LINC01341	31767	98.4869	0.382288	0.283747	1.34728	0.177889	0.51044	M_PEvsM_Cont	LINC01341	Not_Biologically_Significant	NA	NA	NA	NA	NA	NA	NA	NA	NA	NA	NA	NA	NA	NA	NA	NA	NA	NA	NA	NA	NA	NA	NA	NA	NA
123798	ENSG00000227953	12741	ENST00000663201.1	23609	12741	NA	ENSG00000227953.8	0.68305	0.358333	0.181528	0.48814	0.939346	1	NA	LINC01341	31767	98.4869	0.382288	0.283747	1.34728	0.177889	0.51044	M_PEvsM_Cont	LINC01341	Not_Biologically_Significant	NA	NA	NA	NA	NA	NA	NA	NA	NA	NA	NA	NA	NA	NA	NA	NA	NA	NA	NA	NA	NA	NA	NA	NA	NA
123799	ENSG00000227954	46083	ENST00000795401.1	186159	46083	NA	ENSG00000227954.8	1.00876	-0.859722	-0.398412	0.111032	0.755641	0.937401	TARID	TARID	31770	171.306	0.166996	0.241983	0.690112	0.490123	0.796581	M_PEvsM_Cont	TARID	Not_Biologically_Significant	NA	NA	NA	NA	NA	NA	NA	NA	NA	NA	NA	NA	NA	NA	NA	NA	NA	NA	NA	NA	NA	NA	NA	NA	NA
123800	ENSG00000227954	46082	ENST00000607033.5	186158	46082	NA	ENSG00000227954.8	1.12305	-0.473611	-0.0868742	0.363967	0.915438	1	TARID	TARID	31770	171.306	0.166996	0.241983	0.690112	0.490123	0.796581	M_PEvsM_Cont	TARID	Not_Biologically_Significant	NA	NA	NA	NA	NA	NA	NA	NA	NA	NA	NA	NA	NA	NA	NA	NA	NA	NA	NA	NA	NA	NA	NA	NA	NA
123801	ENSG00000227954	46084	ENST00000666537.1	186160	46084	NA	ENSG00000227954.8	1.14251	0.375	0.356039	0.468693	0.935979	1	TARID	TARID	31770	171.306	0.166996	0.241983	0.690112	0.490123	0.796581	M_PEvsM_Cont	TARID	Not_Biologically_Significant	NA	NA	NA	NA	NA	NA	NA	NA	NA	NA	NA	NA	NA	NA	NA	NA	NA	NA	NA	NA	NA	NA	NA	NA	NA
123802	ENSG00000227954	46085	ENST00000607641.3	186217	46085	NA	ENSG00000227954.8	0.427849	0.298611	0.164815	0.563378	0.952982	1	TARID	TARID	31770	171.306	0.166996	0.241983	0.690112	0.490123	0.796581	M_PEvsM_Cont	TARID	Not_Biologically_Significant	NA	NA	NA	NA	NA	NA	NA	NA	NA	NA	NA	NA	NA	NA	NA	NA	NA	NA	NA	NA	NA	NA	NA	NA	NA
123803	ENSG00000227959	NA	NA	NA	NA	NA	NA	NA	NA	NA	NA	NA	NA	NA	NA	31772	6.42958	0.780165	0.381427	2.04539	0.0408168	0.239022	M_PEvsM_Cont	EPHA2-AS1	Not_Biologically_Significant	NA	NA	NA	NA	NA	NA	NA	NA	NA	NA	NA	NA	NA	NA	NA	NA	NA	NA	NA	NA	NA	NA	NA	NA	NA
123804	ENSG00000227962	NA	NA	NA	NA	NA	NA	NA	NA	NA	NA	NA	NA	NA	NA	31774	4.39647	0.524074	0.332531	1.57602	0.115022	0.411422	M_PEvsM_Cont	ENSG00000227962	Not_Biologically_Significant	NA	NA	NA	NA	NA	NA	NA	NA	NA	NA	NA	NA	NA	NA	NA	NA	NA	NA	NA	NA	NA	NA	NA	NA	NA
123805	ENSG00000227963	6500	ENST00000748896.1	35578	6500	NA	ENSG00000227963.3	0.762426	0.395833	0.100512	0.445142	0.932906	1	RBM15-AS1	RBM15-AS1	31776	16.6023	0.226113	0.176444	1.2815	0.200018	0.538478	M_PEvsM_Cont	RBM15-AS1	Not_Biologically_Significant	NA	NA	NA	NA	NA	NA	NA	NA	NA	NA	NA	NA	NA	NA	NA	NA	NA	NA	NA	NA	NA	NA	NA	NA	NA
123806	ENSG00000227963	6501	ENST00000748907.1	35588	6501	NA	ENSG00000227963.3	1.04792	0.198611	0.0513557	0.697971	0.973075	1	RBM15-AS1	RBM15-AS1	31776	16.6023	0.226113	0.176444	1.2815	0.200018	0.538478	M_PEvsM_Cont	RBM15-AS1	Not_Biologically_Significant	NA	NA	NA	NA	NA	NA	NA	NA	NA	NA	NA	NA	NA	NA	NA	NA	NA	NA	NA	NA	NA	NA	NA	NA	NA
123807	ENSG00000227982	NA	NA	NA	NA	NA	NA	NA	NA	NA	NA	NA	NA	NA	NA	31777	2.31312	-0.105824	0.54184	-0.195305	0.845154	0.956603	M_PEvsM_Cont	RPL7P30	Not_Biologically_Significant	NA	NA	NA	NA	NA	NA	NA	NA	NA	NA	NA	NA	NA	NA	NA	NA	NA	NA	NA	NA	NA	NA	NA	NA	NA
123808	ENSG00000227992	NA	NA	NA	NA	NA	NA	NA	NA	NA	NA	NA	NA	NA	NA	31780	5.71193	-0.150151	0.340432	-0.441061	0.659168	0.887355	M_PEvsM_Cont	ENSG00000227992	Not_Biologically_Significant	NA	NA	NA	NA	NA	NA	NA	NA	NA	NA	NA	NA	NA	NA	NA	NA	NA	NA	NA	NA	NA	NA	NA	NA	NA
123809	ENSG00000228010	47765	ENST00000716283.1	189711	47765	NA	ENSG00000228010.7	0.775672	-0.876389	-0.24402	0.104672	0.747801	0.932609	NA	ENSG00000228010	31782	3.64458	-0.331318	0.332467	-0.996545	0.318986	0.667028	M_PEvsM_Cont	ENSG00000228010	Not_Biologically_Significant	NA	NA	NA	NA	NA	NA	NA	NA	NA	NA	NA	NA	NA	NA	NA	NA	NA	NA	NA	NA	NA	NA	NA	NA	NA
123810	ENSG00000228013	8364	ENST00000424435.1	39481	8364	NA	ENSG00000228013.2	0.736093	-0.105556	0.0231146	0.836891	0.988123	1	IL6R-AS1	IL6R-AS1	NA	NA	NA	NA	NA	NA	NA	NA	NA	NA	NA	NA	NA	NA	NA	NA	NA	NA	NA	NA	NA	NA	NA	NA	NA	NA	NA	NA	NA	NA	NA	NA	NA	NA	NA
123811	ENSG00000228013	8365	ENST00000789562.1	39482	8365	NA	ENSG00000228013.2	0.822332	0.0986111	0.0579917	0.84779	0.98917	1	IL6R-AS1	IL6R-AS1	NA	NA	NA	NA	NA	NA	NA	NA	NA	NA	NA	NA	NA	NA	NA	NA	NA	NA	NA	NA	NA	NA	NA	NA	NA	NA	NA	NA	NA	NA	NA	NA	NA	NA	NA
123812	ENSG00000228021	68508	ENST00000747933.1	267456	68508	NA	ENSG00000228021.8	1.78589	-0.129167	-0.0410796	0.800538	0.984126	1	LOC283038	ENSG00000228021	31783	2.15103	0.101046	0.780132	0.129524	0.896943	0.971836	M_PEvsM_Cont	ENSG00000228021	Not_Biologically_Significant	NA	NA	NA	NA	NA	NA	NA	NA	NA	NA	NA	NA	NA	NA	NA	NA	NA	NA	NA	NA	NA	NA	NA	NA	NA
123813	ENSG00000228022	NA	NA	NA	NA	NA	NA	NA	NA	NA	NA	NA	NA	NA	NA	31786	34.4402	0.38888	0.433051	0.898	0.369186	0.70715	M_PEvsM_Cont	HCG20	Not_Biologically_Significant	NA	NA	NA	NA	NA	NA	NA	NA	NA	NA	NA	NA	NA	NA	NA	NA	NA	NA	NA	NA	NA	NA	NA	NA	NA
123814	ENSG00000228028	NA	NA	NA	NA	NA	NA	NA	NA	NA	NA	NA	NA	NA	NA	31788	2.08145	0.341969	0.761207	0.449246	0.653254	0.884756	M_PEvsM_Cont	ENSG00000228028	Not_Biologically_Significant	NA	NA	NA	NA	NA	NA	NA	NA	NA	NA	NA	NA	NA	NA	NA	NA	NA	NA	NA	NA	NA	NA	NA	NA	NA
123815	ENSG00000228033	14934	ENST00000809545.1	71864	14934	NA	ENSG00000228033.7	0.934446	0.731944	0.250416	0.170079	0.813445	0.996002	LOC105369165	ENSG00000228033	NA	NA	NA	NA	NA	NA	NA	NA	NA	NA	NA	NA	NA	NA	NA	NA	NA	NA	NA	NA	NA	NA	NA	NA	NA	NA	NA	NA	NA	NA	NA	NA	NA	NA	NA
123816	ENSG00000228037	NA	NA	NA	NA	NA	NA	NA	NA	NA	NA	NA	NA	NA	NA	31790	3.13611	0.100312	0.384575	0.260839	0.794216	0.94138	M_PEvsM_Cont	ENSG00000228037	Not_Biologically_Significant	NA	NA	NA	NA	NA	NA	NA	NA	NA	NA	NA	NA	NA	NA	NA	NA	NA	NA	NA	NA	NA	NA	NA	NA	NA
123817	ENSG00000228040	NA	NA	NA	NA	NA	NA	NA	NA	NA	NA	NA	NA	NA	NA	31791	2.33173	0.301976	0.836684	0.36092	0.718159	0.913559	M_PEvsM_Cont	ENSG00000228040	Not_Biologically_Significant	NA	NA	NA	NA	NA	NA	NA	NA	NA	NA	NA	NA	NA	NA	NA	NA	NA	NA	NA	NA	NA	NA	NA	NA	NA
123818	ENSG00000228043	NA	NA	NA	NA	NA	NA	NA	NA	NA	NA	NA	NA	NA	NA	31794	14.8438	0.0745457	0.223956	0.332859	0.739241	0.921228	M_PEvsM_Cont	SPOPL-DT	Not_Biologically_Significant	NA	NA	NA	NA	NA	NA	NA	NA	NA	NA	NA	NA	NA	NA	NA	NA	NA	NA	NA	NA	NA	NA	NA	NA	NA
123819	ENSG00000228044	NA	NA	NA	NA	NA	NA	NA	NA	NA	NA	NA	NA	NA	NA	31796	21.1641	0.831068	0.36332	2.28743	0.0221709	0.169678	M_PEvsM_Cont	ENSG00000228044	Not_Biologically_Significant	NA	NA	NA	NA	NA	NA	NA	NA	NA	NA	NA	NA	NA	NA	NA	NA	NA	NA	NA	NA	NA	NA	NA	NA	NA
123820	ENSG00000228049	51674	ENST00000358438.6	211506	51674	NA	ENSG00000228049.8	1.91912	-1.01528	-0.358255	0.0631408	0.664322	0.873695	POLR2J2	POLR2J2	31797	30.3221	-0.279127	0.237384	-1.17584	0.239657	0.586485	M_PEvsM_Cont	POLR2J2	Not_Biologically_Significant	NA	NA	NA	NA	NA	NA	NA	NA	NA	NA	NA	NA	NA	NA	NA	NA	NA	NA	NA	NA	NA	NA	NA	NA	NA
123821	ENSG00000228060	NA	NA	NA	NA	NA	NA	NA	NA	NA	NA	NA	NA	NA	NA	31799	128.789	0.278659	0.660195	0.422086	0.672962	0.892701	M_PEvsM_Cont	PABPC4-AS1	Not_Biologically_Significant	NA	NA	NA	NA	NA	NA	NA	NA	NA	NA	NA	NA	NA	NA	NA	NA	NA	NA	NA	NA	NA	NA	NA	NA	NA
123822	ENSG00000228061	NA	NA	NA	NA	NA	NA	NA	NA	NA	NA	NA	NA	NA	NA	31802	10.7058	0.19861	0.682822	0.290866	0.771154	0.934541	M_PEvsM_Cont	ENSG00000228061	Not_Biologically_Significant	NA	NA	NA	NA	NA	NA	NA	NA	NA	NA	NA	NA	NA	NA	NA	NA	NA	NA	NA	NA	NA	NA	NA	NA	NA
123823	ENSG00000228063	NA	NA	NA	NA	NA	NA	NA	NA	NA	NA	NA	NA	NA	NA	31804	8.10217	0.289846	0.324037	0.894485	0.371062	0.708611	M_PEvsM_Cont	LYPLAL1-DT	Not_Biologically_Significant	NA	NA	NA	NA	NA	NA	NA	NA	NA	NA	NA	NA	NA	NA	NA	NA	NA	NA	NA	NA	NA	NA	NA	NA	NA
123824	ENSG00000228065	65421	ENST00000601888.4	262025	65421	NA	ENSG00000228065.14	0.664383	0.220833	-0.144383	0.666701	0.970299	1	NA	LINC01515	31805	12.7976	-0.87192	0.457877	-1.90427	0.0568752	0.285619	M_PEvsM_Cont	LINC01515	Not_Biologically_Significant	NA	NA	NA	NA	NA	NA	NA	NA	NA	NA	NA	NA	NA	NA	NA	NA	NA	NA	NA	NA	NA	NA	NA	NA	NA
123825	ENSG00000228067	NA	NA	NA	NA	NA	NA	NA	NA	NA	NA	NA	NA	NA	NA	31807	5.88483	2.1723	0.455856	4.76532	1.88555e-06	0.000399596	M_PEvsM_Cont	LINC01740	Increased_RNA_Expression	NA	NA	NA	NA	NA	NA	NA	NA	NA	NA	NA	NA	NA	NA	NA	NA	NA	NA	NA	NA	NA	NA	NA	NA	NA
123826	ENSG00000228069	NA	NA	NA	NA	NA	NA	NA	NA	NA	NA	NA	NA	NA	NA	31810	2.19614	0.248201	0.767271	0.323486	0.746328	0.924593	M_PEvsM_Cont	MTCO3P29	Not_Biologically_Significant	NA	NA	NA	NA	NA	NA	NA	NA	NA	NA	NA	NA	NA	NA	NA	NA	NA	NA	NA	NA	NA	NA	NA	NA	NA
123827	ENSG00000228072	NA	NA	NA	NA	NA	NA	NA	NA	NA	NA	NA	NA	NA	NA	31812	2.10298	-0.79914	0.498975	-1.60156	0.109252	0.40077	M_PEvsM_Cont	ENSG00000228072	Not_Biologically_Significant	NA	NA	NA	NA	NA	NA	NA	NA	NA	NA	NA	NA	NA	NA	NA	NA	NA	NA	NA	NA	NA	NA	NA	NA	NA
123828	ENSG00000228076	NA	NA	NA	NA	NA	NA	NA	NA	NA	NA	NA	NA	NA	NA	31813	2.28079	0.155817	0.76343	0.204101	0.838274	0.954998	M_PEvsM_Cont	ENSG00000228076	Not_Biologically_Significant	NA	NA	NA	NA	NA	NA	NA	NA	NA	NA	NA	NA	NA	NA	NA	NA	NA	NA	NA	NA	NA	NA	NA	NA	NA
123829	ENSG00000228084	6082	ENST00000703060.2	34864	6082	NA	ENSG00000228084.4	0.937854	0.779167	0.24724	0.146189	0.793059	0.971055	NA	ENSG00000228084	31816	4.67978	0.339297	0.315848	1.07424	0.282715	0.632857	M_PEvsM_Cont	ENSG00000228084	Not_Biologically_Significant	NA	NA	NA	NA	NA	NA	NA	NA	NA	NA	NA	NA	NA	NA	NA	NA	NA	NA	NA	NA	NA	NA	NA	NA	NA
123830	ENSG00000228086	NA	NA	NA	NA	NA	NA	NA	NA	NA	NA	NA	NA	NA	NA	31818	8.7164	0.132402	0.686895	0.192755	0.847151	0.957128	M_PEvsM_Cont	ENSG00000228086	Not_Biologically_Significant	NA	NA	NA	NA	NA	NA	NA	NA	NA	NA	NA	NA	NA	NA	NA	NA	NA	NA	NA	NA	NA	NA	NA	NA	NA
123831	ENSG00000228097	NA	NA	NA	NA	NA	NA	NA	NA	NA	NA	NA	NA	NA	NA	31821	3.2032	-0.195347	0.525753	-0.371557	0.710223	0.91023	M_PEvsM_Cont	MTATP6P11	Not_Biologically_Significant	NA	NA	NA	NA	NA	NA	NA	NA	NA	NA	NA	NA	NA	NA	NA	NA	NA	NA	NA	NA	NA	NA	NA	NA	NA
123832	ENSG00000228100	14699	ENST00000843997.1	71540	14699	NA	ENSG00000228100.3	0.681408	0.00972222	0.113907	0.984419	0.998974	1	LINC01820	LINC01820	31822	213.987	0.0124371	0.133851	0.0929174	0.925969	0.980236	M_PEvsM_Cont	LINC01820	Not_Biologically_Significant	NA	NA	NA	NA	NA	NA	NA	NA	NA	NA	NA	NA	NA	NA	NA	NA	NA	NA	NA	NA	NA	NA	NA	NA	NA
123833	ENSG00000228100	14691	ENST00000843959.1	71490	14691	NA	ENSG00000228100.3	0.79091	0.588889	0.347856	0.263453	0.875618	1	LINC01820	LINC01820	31822	213.987	0.0124371	0.133851	0.0929174	0.925969	0.980236	M_PEvsM_Cont	LINC01820	Not_Biologically_Significant	NA	NA	NA	NA	NA	NA	NA	NA	NA	NA	NA	NA	NA	NA	NA	NA	NA	NA	NA	NA	NA	NA	NA	NA	NA
123834	ENSG00000228100	14697	ENST00000843971.1	71513	14697	NA	ENSG00000228100.3	0.919977	0.506944	0.152632	0.332366	0.903993	1	LINC01820	LINC01820	31822	213.987	0.0124371	0.133851	0.0929174	0.925969	0.980236	M_PEvsM_Cont	LINC01820	Not_Biologically_Significant	NA	NA	NA	NA	NA	NA	NA	NA	NA	NA	NA	NA	NA	NA	NA	NA	NA	NA	NA	NA	NA	NA	NA	NA	NA
123835	ENSG00000228100	14698	ENST00000844003.1	71518	14698	NA	ENSG00000228100.3	0.449991	-0.177778	0.0452538	0.728967	0.976369	1	LINC01820	LINC01820	31822	213.987	0.0124371	0.133851	0.0929174	0.925969	0.980236	M_PEvsM_Cont	LINC01820	Not_Biologically_Significant	NA	NA	NA	NA	NA	NA	NA	NA	NA	NA	NA	NA	NA	NA	NA	NA	NA	NA	NA	NA	NA	NA	NA	NA	NA
123836	ENSG00000228100	14693	ENST00000669411.1	71504	14693	NA	ENSG00000228100.3	0.77874	-0.533333	-0.143336	0.308865	0.895363	1	LINC01820	LINC01820	31822	213.987	0.0124371	0.133851	0.0929174	0.925969	0.980236	M_PEvsM_Cont	LINC01820	Not_Biologically_Significant	NA	NA	NA	NA	NA	NA	NA	NA	NA	NA	NA	NA	NA	NA	NA	NA	NA	NA	NA	NA	NA	NA	NA	NA	NA
123837	ENSG00000228100	14692	ENST00000843960.1	71492	14692	NA	ENSG00000228100.3	0.898283	-0.8875	-0.564772	0.100721	0.740812	0.929569	LINC01820	LINC01820	31822	213.987	0.0124371	0.133851	0.0929174	0.925969	0.980236	M_PEvsM_Cont	LINC01820	Not_Biologically_Significant	NA	NA	NA	NA	NA	NA	NA	NA	NA	NA	NA	NA	NA	NA	NA	NA	NA	NA	NA	NA	NA	NA	NA	NA	NA
123838	ENSG00000228100	14701	ENST00000844004.1	71542	14701	NA	ENSG00000228100.3	1.23153	0.1625	0.0225308	0.751334	0.978695	1	LINC01820	LINC01820	31822	213.987	0.0124371	0.133851	0.0929174	0.925969	0.980236	M_PEvsM_Cont	LINC01820	Not_Biologically_Significant	NA	NA	NA	NA	NA	NA	NA	NA	NA	NA	NA	NA	NA	NA	NA	NA	NA	NA	NA	NA	NA	NA	NA	NA	NA
123839	ENSG00000228100	14700	ENST00000843996.1	71541	14700	NA	ENSG00000228100.3	1.06804	0.025	0.00726959	0.960513	0.997735	1	LINC01820	LINC01820	31822	213.987	0.0124371	0.133851	0.0929174	0.925969	0.980236	M_PEvsM_Cont	LINC01820	Not_Biologically_Significant	NA	NA	NA	NA	NA	NA	NA	NA	NA	NA	NA	NA	NA	NA	NA	NA	NA	NA	NA	NA	NA	NA	NA	NA	NA
123840	ENSG00000228100	14695	ENST00000843972.1	71511	14695	NA	ENSG00000228100.3	0.591589	-0.0222222	-0.0839453	0.964871	0.997762	1	LINC01820	LINC01820	31822	213.987	0.0124371	0.133851	0.0929174	0.925969	0.980236	M_PEvsM_Cont	LINC01820	Not_Biologically_Significant	NA	NA	NA	NA	NA	NA	NA	NA	NA	NA	NA	NA	NA	NA	NA	NA	NA	NA	NA	NA	NA	NA	NA	NA	NA
123841	ENSG00000228100	14690	ENST00000843957.1	71488	14690	NA	ENSG00000228100.3	1.1102	0.0583333	0.0563118	0.90834	0.994471	1	LINC01820	LINC01820	31822	213.987	0.0124371	0.133851	0.0929174	0.925969	0.980236	M_PEvsM_Cont	LINC01820	Not_Biologically_Significant	NA	NA	NA	NA	NA	NA	NA	NA	NA	NA	NA	NA	NA	NA	NA	NA	NA	NA	NA	NA	NA	NA	NA	NA	NA
123842	ENSG00000228100	14694	ENST00000843999.1	71505	14694	NA	ENSG00000228100.3	0.73985	-0.740278	-0.254461	0.165784	0.81016	0.991991	LINC01820	LINC01820	31822	213.987	0.0124371	0.133851	0.0929174	0.925969	0.980236	M_PEvsM_Cont	LINC01820	Not_Biologically_Significant	NA	NA	NA	NA	NA	NA	NA	NA	NA	NA	NA	NA	NA	NA	NA	NA	NA	NA	NA	NA	NA	NA	NA	NA	NA
123843	ENSG00000228100	14696	ENST00000843973.1	71512	14696	NA	ENSG00000228100.3	0.659359	0.204167	0.284339	0.691416	0.972803	1	LINC01820	LINC01820	31822	213.987	0.0124371	0.133851	0.0929174	0.925969	0.980236	M_PEvsM_Cont	LINC01820	Not_Biologically_Significant	NA	NA	NA	NA	NA	NA	NA	NA	NA	NA	NA	NA	NA	NA	NA	NA	NA	NA	NA	NA	NA	NA	NA	NA	NA
123844	ENSG00000228107	120982	ENST00000397184.2	473515	120982	NA	ENSG00000228107.1	1.31947	0.676389	0.33568	0.20252	0.841888	1	NA	ENSG00000228107	31825	16.6279	0.47873	0.249856	1.91602	0.0553625	0.28181	M_PEvsM_Cont	ENSG00000228107	Not_Biologically_Significant	NA	NA	NA	NA	NA	NA	NA	NA	NA	NA	NA	NA	NA	NA	NA	NA	NA	NA	NA	NA	NA	NA	NA	NA	NA
123845	ENSG00000228109	NA	NA	NA	NA	NA	NA	NA	NA	NA	NA	NA	NA	NA	NA	31827	7.11124	-0.735644	0.319333	-2.30369	0.0212401	0.165983	M_PEvsM_Cont	MELTF-AS1	Not_Biologically_Significant	NA	NA	NA	NA	NA	NA	NA	NA	NA	NA	NA	NA	NA	NA	NA	NA	NA	NA	NA	NA	NA	NA	NA	NA	NA
123846	ENSG00000228124	45019	ENST00000738307.1	171269	45019	NA	ENSG00000228124.2	1.15403	-1.0375	-0.305572	0.0581051	0.650802	0.860707	NA	MDN1-AS1	31828	24.8293	-0.379082	0.187779	-2.01877	0.043511	0.246938	M_PEvsM_Cont	MDN1-AS1	Not_Biologically_Significant	NA	NA	NA	NA	NA	NA	NA	NA	NA	NA	NA	NA	NA	NA	NA	NA	NA	NA	NA	NA	NA	NA	NA	NA	NA
123847	ENSG00000228126	NA	NA	NA	NA	NA	NA	NA	NA	NA	NA	NA	NA	NA	NA	31830	11.1484	0.503738	0.297542	1.693	0.0904561	0.363845	M_PEvsM_Cont	FALEC	Not_Biologically_Significant	NA	NA	NA	NA	NA	NA	NA	NA	NA	NA	NA	NA	NA	NA	NA	NA	NA	NA	NA	NA	NA	NA	NA	NA	NA
123848	ENSG00000228137	NA	NA	NA	NA	NA	NA	NA	NA	NA	NA	NA	NA	NA	NA	31832	3.82284	0.12754	0.499362	0.255406	0.798409	0.943086	M_PEvsM_Cont	ENSG00000228137	Not_Biologically_Significant	NA	NA	NA	NA	NA	NA	NA	NA	NA	NA	NA	NA	NA	NA	NA	NA	NA	NA	NA	NA	NA	NA	NA	NA	NA
123849	ENSG00000228140	1319	ENST00000667833.2	26740	1319	NA	ENSG00000228140.3	0.865975	0.938889	0.371951	0.083837	0.711573	0.912641	LOC124903852	EFHD2-AS1	31835	10.4324	0.801506	0.27855	2.87743	0.00400933	0.0586435	M_PEvsM_Cont	EFHD2-AS1	Not_Biologically_Significant	NA	NA	NA	NA	NA	NA	NA	NA	NA	NA	NA	NA	NA	NA	NA	NA	NA	NA	NA	NA	NA	NA	NA	NA	NA
123850	ENSG00000228140	1318	ENST00000427824.1	26739	1318	NA	ENSG00000228140.3	1.13045	0.919444	0.269598	0.0899407	0.722166	0.919812	LOC124903852	EFHD2-AS1	31835	10.4324	0.801506	0.27855	2.87743	0.00400933	0.0586435	M_PEvsM_Cont	EFHD2-AS1	Not_Biologically_Significant	NA	NA	NA	NA	NA	NA	NA	NA	NA	NA	NA	NA	NA	NA	NA	NA	NA	NA	NA	NA	NA	NA	NA	NA	NA
123851	ENSG00000228150	NA	NA	NA	NA	NA	NA	NA	NA	NA	NA	NA	NA	NA	NA	31837	38.9788	0.231968	0.229041	1.01278	0.311165	0.660148	M_PEvsM_Cont	ENSG00000228150	Not_Biologically_Significant	NA	NA	NA	NA	NA	NA	NA	NA	NA	NA	NA	NA	NA	NA	NA	NA	NA	NA	NA	NA	NA	NA	NA	NA	NA
123852	ENSG00000228151	NA	NA	NA	NA	NA	NA	NA	NA	NA	NA	NA	NA	NA	NA	31839	2.92743	-0.389005	0.607208	-0.640646	0.521752	0.815417	M_PEvsM_Cont	ENSG00000228151	Not_Biologically_Significant	NA	NA	NA	NA	NA	NA	NA	NA	NA	NA	NA	NA	NA	NA	NA	NA	NA	NA	NA	NA	NA	NA	NA	NA	NA
123853	ENSG00000228157	101484	ENST00000574724.2	400821	101484	NA	ENSG00000228157.5	0.792591	0.501389	0.193467	0.337484	0.905568	1	LOC102724624	ENSG00000228157	31841	5.54574	-0.0767711	0.430148	-0.178476	0.858349	0.96023	M_PEvsM_Cont	ENSG00000228157	Not_Biologically_Significant	NA	NA	NA	NA	NA	NA	NA	NA	NA	NA	NA	NA	NA	NA	NA	NA	NA	NA	NA	NA	NA	NA	NA	NA	NA
123854	ENSG00000228162	NA	NA	NA	NA	NA	NA	NA	NA	NA	NA	NA	NA	NA	NA	31842	2.31344	-0.662955	0.720872	-0.919657	0.357752	0.697635	M_PEvsM_Cont	ENSG00000228162	Not_Biologically_Significant	NA	NA	NA	NA	NA	NA	NA	NA	NA	NA	NA	NA	NA	NA	NA	NA	NA	NA	NA	NA	NA	NA	NA	NA	NA
123855	ENSG00000228166	NA	NA	NA	NA	NA	NA	NA	NA	NA	NA	NA	NA	NA	NA	31844	4.62049	0.757565	0.745046	1.0168	0.309247	0.65827	M_PEvsM_Cont	MTND1P11	Not_Biologically_Significant	NA	NA	NA	NA	NA	NA	NA	NA	NA	NA	NA	NA	NA	NA	NA	NA	NA	NA	NA	NA	NA	NA	NA	NA	NA
123856	ENSG00000228169	NA	NA	NA	NA	NA	NA	NA	NA	NA	NA	NA	NA	NA	NA	31846	2.97778	0.179663	0.563767	0.318683	0.749967	0.925795	M_PEvsM_Cont	PPIAP19	Not_Biologically_Significant	NA	NA	NA	NA	NA	NA	NA	NA	NA	NA	NA	NA	NA	NA	NA	NA	NA	NA	NA	NA	NA	NA	NA	NA	NA
123857	ENSG00000228170	NA	NA	NA	NA	NA	NA	NA	NA	NA	NA	NA	NA	NA	NA	31849	9.25914	0.617978	0.699063	0.884009	0.376691	0.713301	M_PEvsM_Cont	ENSG00000228170	Not_Biologically_Significant	NA	NA	NA	NA	NA	NA	NA	NA	NA	NA	NA	NA	NA	NA	NA	NA	NA	NA	NA	NA	NA	NA	NA	NA	NA
123858	ENSG00000228172	2255	ENST00000536896.2	28213	2255	NA	ENSG00000228172.6	1.2611	0.430556	0.254567	0.407785	0.926087	1	NA	ENSG00000228172	31850	184.24	0.0846841	0.171352	0.494211	0.621157	0.869748	M_PEvsM_Cont	ENSG00000228172	Not_Biologically_Significant	NA	NA	NA	NA	NA	NA	NA	NA	NA	NA	NA	NA	NA	NA	NA	NA	NA	NA	NA	NA	NA	NA	NA	NA	NA
123859	ENSG00000228192	3884	ENST00000659750.1	30640	3884	NA	ENSG00000228192.11	0.677569	1.25139	0.616865	0.024237	0.509759	0.732114	ZNF691-DT	ZNF691-DT	31852	59.5412	1.13629	0.23575	4.81991	1.43623e-06	0.000336975	M_PEvsM_Cont	ZNF691-DT	Increased_RNA_Expression	NA	NA	NA	NA	NA	NA	NA	NA	NA	NA	NA	NA	NA	NA	NA	NA	NA	NA	NA	NA	NA	NA	NA	NA	NA
123860	ENSG00000228198	12810	ENST00000641626.1	23747	12810	NA	ENSG00000228198.3	1.18701	0.570833	0.291568	0.277677	0.88243	1	OR2M3	OR2M3	NA	NA	NA	NA	NA	NA	NA	NA	NA	NA	NA	NA	NA	NA	NA	NA	NA	NA	NA	NA	NA	NA	NA	NA	NA	NA	NA	NA	NA	NA	NA	NA	NA	NA	NA
123861	ENSG00000228201	94306	ENST00000842916.1	388580	94306	NA	ENSG00000228201.2	1.0688	0.202778	0.14981	0.692096	0.972803	1	NA	ENSG00000228201	31854	15.4707	0.342452	0.255578	1.33991	0.180273	0.514173	M_PEvsM_Cont	ENSG00000228201	Not_Biologically_Significant	NA	NA	NA	NA	NA	NA	NA	NA	NA	NA	NA	NA	NA	NA	NA	NA	NA	NA	NA	NA	NA	NA	NA	NA	NA
123862	ENSG00000228203	12977	ENST00000424351.2	68192	12977	NA	ENSG00000228203.9	0.829578	-0.188889	-0.0346769	0.712138	0.974375	1	GRASLND	GRASLND	31857	8.73025	-0.162765	0.309279	-0.526274	0.598698	0.858424	M_PEvsM_Cont	GRASLND	Not_Biologically_Significant	NA	NA	NA	NA	NA	NA	NA	NA	NA	NA	NA	NA	NA	NA	NA	NA	NA	NA	NA	NA	NA	NA	NA	NA	NA
123863	ENSG00000228204	NA	NA	NA	NA	NA	NA	NA	NA	NA	NA	NA	NA	NA	NA	31858	11.2152	0.46673	0.682346	0.684008	0.49397	0.798814	M_PEvsM_Cont	ENSG00000228204	Not_Biologically_Significant	NA	NA	NA	NA	NA	NA	NA	NA	NA	NA	NA	NA	NA	NA	NA	NA	NA	NA	NA	NA	NA	NA	NA	NA	NA
123864	ENSG00000228205	NA	NA	NA	NA	NA	NA	NA	NA	NA	NA	NA	NA	NA	NA	31861	3.79628	0.774714	0.598482	1.29446	0.195505	0.534298	M_PEvsM_Cont	RPS3P3	Not_Biologically_Significant	NA	NA	NA	NA	NA	NA	NA	NA	NA	NA	NA	NA	NA	NA	NA	NA	NA	NA	NA	NA	NA	NA	NA	NA	NA
123865	ENSG00000228211	52284	ENST00000417674.1	198922	52284	NA	ENSG00000228211.2	0.933957	-1.1375	-0.286228	0.0390873	0.587635	0.802973	NA	HYAL6P	31862	6.59746	-0.404336	0.312504	-1.29386	0.195715	0.53438	M_PEvsM_Cont	HYAL6P	Not_Biologically_Significant	NA	NA	NA	NA	NA	NA	NA	NA	NA	NA	NA	NA	NA	NA	NA	NA	NA	NA	NA	NA	NA	NA	NA	NA	NA
123866	ENSG00000228219	NA	NA	NA	NA	NA	NA	NA	NA	NA	NA	NA	NA	NA	NA	31865	6.71228	0.0898508	0.717142	0.12529	0.900294	0.972687	M_PEvsM_Cont	NPM1P30	Not_Biologically_Significant	NA	NA	NA	NA	NA	NA	NA	NA	NA	NA	NA	NA	NA	NA	NA	NA	NA	NA	NA	NA	NA	NA	NA	NA	NA
123867	ENSG00000228221	29200	ENST00000850243.1	99152	29200	NA	ENSG00000228221.7	1.09853	0.426389	0.170528	0.411922	0.92668	1	LINC00578	LINC00578	31867	18.852	-1.9023	0.646102	-2.94427	0.00323723	0.0509762	M_PEvsM_Cont	LINC00578	Not_Biologically_Significant	NA	NA	NA	NA	NA	NA	NA	NA	NA	NA	NA	NA	NA	NA	NA	NA	NA	NA	NA	NA	NA	NA	NA	NA	NA
123868	ENSG00000228221	29201	ENST00000668730.1	99201	29201	NA	ENSG00000228221.7	0.73785	-1.24306	-0.705067	0.025216	0.515485	0.738823	LINC00578	LINC00578	31867	18.852	-1.9023	0.646102	-2.94427	0.00323723	0.0509762	M_PEvsM_Cont	LINC00578	Not_Biologically_Significant	NA	NA	NA	NA	NA	NA	NA	NA	NA	NA	NA	NA	NA	NA	NA	NA	NA	NA	NA	NA	NA	NA	NA	NA	NA
123869	ENSG00000228223	42188	ENST00000411553.3	165802	42188	NA	ENSG00000228223.4	2.11201	-0.1125	-0.0552836	0.826067	0.987014	1	HCG11	HCG11	31869	77.2451	-0.0346995	0.132791	-0.261309	0.793854	0.94138	M_PEvsM_Cont	HCG11	Not_Biologically_Significant	NA	NA	NA	NA	NA	NA	NA	NA	NA	NA	NA	NA	NA	NA	NA	NA	NA	NA	NA	NA	NA	NA	NA	NA	NA
123870	ENSG00000228237	NA	NA	NA	NA	NA	NA	NA	NA	NA	NA	NA	NA	NA	NA	31870	109.252	0.345119	0.667659	0.516909	0.605219	0.862092	M_PEvsM_Cont	EFCAB14-AS1	Not_Biologically_Significant	NA	NA	NA	NA	NA	NA	NA	NA	NA	NA	NA	NA	NA	NA	NA	NA	NA	NA	NA	NA	NA	NA	NA	NA	NA
123871	ENSG00000228242	23025	ENST00000420253.3	87708	23025	NA	ENSG00000228242.6	0.700822	0.504167	0.234638	0.334906	0.904519	1	NA	XPC-AS1	31873	180.58	0.0469429	0.172465	0.272187	0.785478	0.938887	M_PEvsM_Cont	XPC-AS1	Not_Biologically_Significant	NA	NA	NA	NA	NA	NA	NA	NA	NA	NA	NA	NA	NA	NA	NA	NA	NA	NA	NA	NA	NA	NA	NA	NA	NA
123872	ENSG00000228242	23026	ENST00000428681.3	87709	23026	NA	ENSG00000228242.6	0.64348	-0.8625	-0.25161	0.109892	0.754072	0.936537	NA	XPC-AS1	31873	180.58	0.0469429	0.172465	0.272187	0.785478	0.938887	M_PEvsM_Cont	XPC-AS1	Not_Biologically_Significant	NA	NA	NA	NA	NA	NA	NA	NA	NA	NA	NA	NA	NA	NA	NA	NA	NA	NA	NA	NA	NA	NA	NA	NA	NA
123873	ENSG00000228251	NA	NA	NA	NA	NA	NA	NA	NA	NA	NA	NA	NA	NA	NA	31874	9.64252	-0.029041	0.245471	-0.118307	0.905824	0.974174	M_PEvsM_Cont	ENSG00000228251	Not_Biologically_Significant	NA	NA	NA	NA	NA	NA	NA	NA	NA	NA	NA	NA	NA	NA	NA	NA	NA	NA	NA	NA	NA	NA	NA	NA	NA
123874	ENSG00000228253	129088	ENST00000361851.1	507343	129088	NA	ENSG00000228253.1	3.48751	-1.15139	-0.637013	0.0369129	0.578314	0.795254	MT-ATP8	MT-ATP8	NA	NA	NA	NA	NA	NA	NA	NA	NA	NA	NA	NA	NA	NA	NA	NA	NA	NA	NA	NA	NA	NA	NA	NA	NA	NA	NA	NA	NA	NA	NA	NA	NA	NA	NA
123875	ENSG00000228261	NA	NA	NA	NA	NA	NA	NA	NA	NA	NA	NA	NA	NA	NA	31876	12.9934	0.111733	0.357717	0.312352	0.754773	0.927642	M_PEvsM_Cont	ITPRIP-AS1	Not_Biologically_Significant	NA	NA	NA	NA	NA	NA	NA	NA	NA	NA	NA	NA	NA	NA	NA	NA	NA	NA	NA	NA	NA	NA	NA	NA	NA
123876	ENSG00000228262	14217	ENST00000664777.1	50916	14217	NA	ENSG00000228262.12	0.480666	0.741667	0.548371	0.164801	0.810043	0.991033	LINC01317	LINC01320	NA	NA	NA	NA	NA	NA	NA	NA	NA	NA	NA	NA	NA	NA	NA	NA	NA	NA	NA	NA	NA	NA	NA	NA	NA	NA	NA	NA	NA	NA	NA	NA	NA	NA	NA
123877	ENSG00000228262	14218	ENST00000625995.2	50918	14218	NA	ENSG00000228262.12	0.839777	1.43333	0.872142	0.0105507	0.384651	0.591591	LINC01317	LINC01320	NA	NA	NA	NA	NA	NA	NA	NA	NA	NA	NA	NA	NA	NA	NA	NA	NA	NA	NA	NA	NA	NA	NA	NA	NA	NA	NA	NA	NA	NA	NA	NA	NA	NA	NA
123878	ENSG00000228274	123628	ENST00000422408.2	487962	123628	NA	ENSG00000228274.6	0.7959	0.898611	0.289835	0.0968115	0.734643	0.926359	NA	TOMM22-DT	31879	63.2816	-0.265015	0.45744	-0.579343	0.562358	0.838299	M_PEvsM_Cont	TOMM22-DT	Not_Biologically_Significant	NA	NA	NA	NA	NA	NA	NA	NA	NA	NA	NA	NA	NA	NA	NA	NA	NA	NA	NA	NA	NA	NA	NA	NA	NA
123879	ENSG00000228280	NA	NA	NA	NA	NA	NA	NA	NA	NA	NA	NA	NA	NA	NA	31880	2.21293	-0.0815352	0.444211	-0.18355	0.854366	0.959494	M_PEvsM_Cont	ENSG00000228280	Not_Biologically_Significant	NA	NA	NA	NA	NA	NA	NA	NA	NA	NA	NA	NA	NA	NA	NA	NA	NA	NA	NA	NA	NA	NA	NA	NA	NA
123880	ENSG00000228288	10817	ENST00000417262.6	19657	10817	NA	ENSG00000228288.11	0.898665	-0.356944	-0.220616	0.490527	0.939512	1	MGAT4EP	PCAT6	31883	38.5336	0.224388	0.210284	1.06707	0.285939	0.636076	M_PEvsM_Cont	PCAT6	Not_Biologically_Significant	NA	NA	NA	NA	NA	NA	NA	NA	NA	NA	NA	NA	NA	NA	NA	NA	NA	NA	NA	NA	NA	NA	NA	NA	NA
123881	ENSG00000228288	10816	ENST00000686658.3	19650	10816	NA	ENSG00000228288.11	0.995641	-0.588889	-0.180379	0.263453	0.875618	1	MGAT4EP	PCAT6	31883	38.5336	0.224388	0.210284	1.06707	0.285939	0.636076	M_PEvsM_Cont	PCAT6	Not_Biologically_Significant	NA	NA	NA	NA	NA	NA	NA	NA	NA	NA	NA	NA	NA	NA	NA	NA	NA	NA	NA	NA	NA	NA	NA	NA	NA
123882	ENSG00000228300	109720	ENST00000469144.5	433915	109720	NA	ENSG00000228300.15	1.78612	-0.113889	0.00826408	0.824355	0.987014	1	NA	FAM174C	NA	NA	NA	NA	NA	NA	NA	NA	NA	NA	NA	NA	NA	NA	NA	NA	NA	NA	NA	NA	NA	NA	NA	NA	NA	NA	NA	NA	NA	NA	NA	NA	NA	NA	NA
123883	ENSG00000228302	NA	NA	NA	NA	NA	NA	NA	NA	NA	NA	NA	NA	NA	NA	31885	53.6845	0.452737	0.651242	0.69519	0.486936	0.795166	M_PEvsM_Cont	ENSG00000228302	Not_Biologically_Significant	NA	NA	NA	NA	NA	NA	NA	NA	NA	NA	NA	NA	NA	NA	NA	NA	NA	NA	NA	NA	NA	NA	NA	NA	NA
123884	ENSG00000228308	29156	ENST00000451289.1	115158	29156	NA	ENSG00000228308.2	0.971274	-0.331944	-0.0413576	0.520104	0.945321	1	LINC01209	LINC01209	NA	NA	NA	NA	NA	NA	NA	NA	NA	NA	NA	NA	NA	NA	NA	NA	NA	NA	NA	NA	NA	NA	NA	NA	NA	NA	NA	NA	NA	NA	NA	NA	NA	NA	NA
123885	ENSG00000228315	122396	ENST00000735118.1	485665	122396	NA	ENSG00000228315.13	0.690526	0.279167	0.21971	0.587202	0.957417	1	GUSBP11	GUSBP11	31887	401.245	0.268158	0.112162	2.39081	0.0168114	0.144815	M_PEvsM_Cont	GUSBP11	Not_Biologically_Significant	374	NA	NA	NA	NA	NA	NA	NA	NA	NA	NA	23683724	23683867	23709129	23709241	0.000827622	0.134	NA	NA	NA	NA	NA	NA	NA	NA
123886	ENSG00000228315	122396	ENST00000735118.1	485665	122396	NA	ENSG00000228315.13	0.690526	0.279167	0.21971	0.587202	0.957417	1	GUSBP11	GUSBP11	31887	401.245	0.268158	0.112162	2.39081	0.0168114	0.144815	M_PEvsM_Cont	GUSBP11	Not_Biologically_Significant	373	NA	NA	NA	NA	NA	NA	NA	NA	NA	NA	23659864	23660000	23705428	23705541	0.00306707	0.13	NA	NA	NA	NA	NA	NA	NA	NA
123887	ENSG00000228315	122400	ENST00000735046.1	485683	122400	NA	ENSG00000228315.13	0.623738	-0.205556	0.00748706	0.688333	0.972178	1	GUSBP11	GUSBP11	31887	401.245	0.268158	0.112162	2.39081	0.0168114	0.144815	M_PEvsM_Cont	GUSBP11	Not_Biologically_Significant	374	NA	NA	NA	NA	NA	NA	NA	NA	NA	NA	23683724	23683867	23709129	23709241	0.000827622	0.134	NA	NA	NA	NA	NA	NA	NA	NA
123888	ENSG00000228315	122400	ENST00000735046.1	485683	122400	NA	ENSG00000228315.13	0.623738	-0.205556	0.00748706	0.688333	0.972178	1	GUSBP11	GUSBP11	31887	401.245	0.268158	0.112162	2.39081	0.0168114	0.144815	M_PEvsM_Cont	GUSBP11	Not_Biologically_Significant	373	NA	NA	NA	NA	NA	NA	NA	NA	NA	NA	23659864	23660000	23705428	23705541	0.00306707	0.13	NA	NA	NA	NA	NA	NA	NA	NA
123889	ENSG00000228315	122393	ENST00000735045.1	485644	122393	NA	ENSG00000228315.13	0.984971	-0.315278	-0.45614	0.542234	0.949419	1	GUSBP11	GUSBP11	31887	401.245	0.268158	0.112162	2.39081	0.0168114	0.144815	M_PEvsM_Cont	GUSBP11	Not_Biologically_Significant	374	NA	NA	NA	NA	NA	NA	NA	NA	NA	NA	23683724	23683867	23709129	23709241	0.000827622	0.134	NA	NA	NA	NA	NA	NA	NA	NA
123890	ENSG00000228315	122393	ENST00000735045.1	485644	122393	NA	ENSG00000228315.13	0.984971	-0.315278	-0.45614	0.542234	0.949419	1	GUSBP11	GUSBP11	31887	401.245	0.268158	0.112162	2.39081	0.0168114	0.144815	M_PEvsM_Cont	GUSBP11	Not_Biologically_Significant	373	NA	NA	NA	NA	NA	NA	NA	NA	NA	NA	23659864	23660000	23705428	23705541	0.00306707	0.13	NA	NA	NA	NA	NA	NA	NA	NA
123891	ENSG00000228315	122399	ENST00000430707.2	485682	122399	NA	ENSG00000228315.13	0.925561	0.0125	-0.0727502	0.980149	0.998899	1	GUSBP11	GUSBP11	31887	401.245	0.268158	0.112162	2.39081	0.0168114	0.144815	M_PEvsM_Cont	GUSBP11	Not_Biologically_Significant	374	NA	NA	NA	NA	NA	NA	NA	NA	NA	NA	23683724	23683867	23709129	23709241	0.000827622	0.134	NA	NA	NA	NA	NA	NA	NA	NA
123892	ENSG00000228315	122399	ENST00000430707.2	485682	122399	NA	ENSG00000228315.13	0.925561	0.0125	-0.0727502	0.980149	0.998899	1	GUSBP11	GUSBP11	31887	401.245	0.268158	0.112162	2.39081	0.0168114	0.144815	M_PEvsM_Cont	GUSBP11	Not_Biologically_Significant	373	NA	NA	NA	NA	NA	NA	NA	NA	NA	NA	23659864	23660000	23705428	23705541	0.00306707	0.13	NA	NA	NA	NA	NA	NA	NA	NA
123893	ENSG00000228315	122387	ENST00000735283.1	485495	122387	NA	ENSG00000228315.13	0.8619	1.05694	0.380288	0.0540849	0.638806	0.849574	GUSBP11	GUSBP11	31887	401.245	0.268158	0.112162	2.39081	0.0168114	0.144815	M_PEvsM_Cont	GUSBP11	Not_Biologically_Significant	374	NA	NA	NA	NA	NA	NA	NA	NA	NA	NA	23683724	23683867	23709129	23709241	0.000827622	0.134	NA	NA	NA	NA	NA	NA	NA	NA
123894	ENSG00000228315	122387	ENST00000735283.1	485495	122387	NA	ENSG00000228315.13	0.8619	1.05694	0.380288	0.0540849	0.638806	0.849574	GUSBP11	GUSBP11	31887	401.245	0.268158	0.112162	2.39081	0.0168114	0.144815	M_PEvsM_Cont	GUSBP11	Not_Biologically_Significant	373	NA	NA	NA	NA	NA	NA	NA	NA	NA	NA	23659864	23660000	23705428	23705541	0.00306707	0.13	NA	NA	NA	NA	NA	NA	NA	NA
123895	ENSG00000228315	122401	ENST00000421064.5	485722	122401	NA	ENSG00000228315.13	1.3437	-0.183333	-0.0122831	0.720501	0.974824	1	GUSBP11	GUSBP11	31887	401.245	0.268158	0.112162	2.39081	0.0168114	0.144815	M_PEvsM_Cont	GUSBP11	Not_Biologically_Significant	374	NA	NA	NA	NA	NA	NA	NA	NA	NA	NA	23683724	23683867	23709129	23709241	0.000827622	0.134	NA	NA	NA	NA	NA	NA	NA	NA
123896	ENSG00000228315	122401	ENST00000421064.5	485722	122401	NA	ENSG00000228315.13	1.3437	-0.183333	-0.0122831	0.720501	0.974824	1	GUSBP11	GUSBP11	31887	401.245	0.268158	0.112162	2.39081	0.0168114	0.144815	M_PEvsM_Cont	GUSBP11	Not_Biologically_Significant	373	NA	NA	NA	NA	NA	NA	NA	NA	NA	NA	23659864	23660000	23705428	23705541	0.00306707	0.13	NA	NA	NA	NA	NA	NA	NA	NA
123897	ENSG00000228315	122390	ENST00000455485.5	485598	122390	NA	ENSG00000228315.13	0.715202	0.295833	0.305016	0.565469	0.953324	1	GUSBP11	GUSBP11	31887	401.245	0.268158	0.112162	2.39081	0.0168114	0.144815	M_PEvsM_Cont	GUSBP11	Not_Biologically_Significant	374	NA	NA	NA	NA	NA	NA	NA	NA	NA	NA	23683724	23683867	23709129	23709241	0.000827622	0.134	NA	NA	NA	NA	NA	NA	NA	NA
123898	ENSG00000228315	122390	ENST00000455485.5	485598	122390	NA	ENSG00000228315.13	0.715202	0.295833	0.305016	0.565469	0.953324	1	GUSBP11	GUSBP11	31887	401.245	0.268158	0.112162	2.39081	0.0168114	0.144815	M_PEvsM_Cont	GUSBP11	Not_Biologically_Significant	373	NA	NA	NA	NA	NA	NA	NA	NA	NA	NA	23659864	23660000	23705428	23705541	0.00306707	0.13	NA	NA	NA	NA	NA	NA	NA	NA
123899	ENSG00000228315	122394	ENST00000445682.2	485651	122394	NA	ENSG00000228315.13	1.09276	0.173611	0.185328	0.735778	0.977028	1	GUSBP11	GUSBP11	31887	401.245	0.268158	0.112162	2.39081	0.0168114	0.144815	M_PEvsM_Cont	GUSBP11	Not_Biologically_Significant	374	NA	NA	NA	NA	NA	NA	NA	NA	NA	NA	23683724	23683867	23709129	23709241	0.000827622	0.134	NA	NA	NA	NA	NA	NA	NA	NA
123900	ENSG00000228315	122394	ENST00000445682.2	485651	122394	NA	ENSG00000228315.13	1.09276	0.173611	0.185328	0.735778	0.977028	1	GUSBP11	GUSBP11	31887	401.245	0.268158	0.112162	2.39081	0.0168114	0.144815	M_PEvsM_Cont	GUSBP11	Not_Biologically_Significant	373	NA	NA	NA	NA	NA	NA	NA	NA	NA	NA	23659864	23660000	23705428	23705541	0.00306707	0.13	NA	NA	NA	NA	NA	NA	NA	NA
123901	ENSG00000228315	122403	ENST00000417194.5	485726	122403	NA	ENSG00000228315.13	1.71957	0.483333	0.144752	0.35507	0.912601	1	GUSBP11	GUSBP11	31887	401.245	0.268158	0.112162	2.39081	0.0168114	0.144815	M_PEvsM_Cont	GUSBP11	Not_Biologically_Significant	374	NA	NA	NA	NA	NA	NA	NA	NA	NA	NA	23683724	23683867	23709129	23709241	0.000827622	0.134	NA	NA	NA	NA	NA	NA	NA	NA
123902	ENSG00000228315	122403	ENST00000417194.5	485726	122403	NA	ENSG00000228315.13	1.71957	0.483333	0.144752	0.35507	0.912601	1	GUSBP11	GUSBP11	31887	401.245	0.268158	0.112162	2.39081	0.0168114	0.144815	M_PEvsM_Cont	GUSBP11	Not_Biologically_Significant	373	NA	NA	NA	NA	NA	NA	NA	NA	NA	NA	23659864	23660000	23705428	23705541	0.00306707	0.13	NA	NA	NA	NA	NA	NA	NA	NA
123903	ENSG00000228315	122391	ENST00000451837.5	485623	122391	NA	ENSG00000228315.13	1.22265	0.490278	0.830003	0.348008	0.909608	1	GUSBP11	GUSBP11	31887	401.245	0.268158	0.112162	2.39081	0.0168114	0.144815	M_PEvsM_Cont	GUSBP11	Not_Biologically_Significant	374	NA	NA	NA	NA	NA	NA	NA	NA	NA	NA	23683724	23683867	23709129	23709241	0.000827622	0.134	NA	NA	NA	NA	NA	NA	NA	NA
123904	ENSG00000228315	122391	ENST00000451837.5	485623	122391	NA	ENSG00000228315.13	1.22265	0.490278	0.830003	0.348008	0.909608	1	GUSBP11	GUSBP11	31887	401.245	0.268158	0.112162	2.39081	0.0168114	0.144815	M_PEvsM_Cont	GUSBP11	Not_Biologically_Significant	373	NA	NA	NA	NA	NA	NA	NA	NA	NA	NA	23659864	23660000	23705428	23705541	0.00306707	0.13	NA	NA	NA	NA	NA	NA	NA	NA
123905	ENSG00000228315	122388	ENST00000735117.1	485596	122388	NA	ENSG00000228315.13	0.825866	-0.0125	0.0315303	0.980149	0.998899	1	GUSBP11	GUSBP11	31887	401.245	0.268158	0.112162	2.39081	0.0168114	0.144815	M_PEvsM_Cont	GUSBP11	Not_Biologically_Significant	374	NA	NA	NA	NA	NA	NA	NA	NA	NA	NA	23683724	23683867	23709129	23709241	0.000827622	0.134	NA	NA	NA	NA	NA	NA	NA	NA
123906	ENSG00000228315	122388	ENST00000735117.1	485596	122388	NA	ENSG00000228315.13	0.825866	-0.0125	0.0315303	0.980149	0.998899	1	GUSBP11	GUSBP11	31887	401.245	0.268158	0.112162	2.39081	0.0168114	0.144815	M_PEvsM_Cont	GUSBP11	Not_Biologically_Significant	373	NA	NA	NA	NA	NA	NA	NA	NA	NA	NA	23659864	23660000	23705428	23705541	0.00306707	0.13	NA	NA	NA	NA	NA	NA	NA	NA
123907	ENSG00000228315	122398	ENST00000735068.1	485679	122398	NA	ENSG00000228315.13	0.823027	-0.370833	-0.0264669	0.4735	0.937269	1	GUSBP11	GUSBP11	31887	401.245	0.268158	0.112162	2.39081	0.0168114	0.144815	M_PEvsM_Cont	GUSBP11	Not_Biologically_Significant	374	NA	NA	NA	NA	NA	NA	NA	NA	NA	NA	23683724	23683867	23709129	23709241	0.000827622	0.134	NA	NA	NA	NA	NA	NA	NA	NA
123908	ENSG00000228315	122398	ENST00000735068.1	485679	122398	NA	ENSG00000228315.13	0.823027	-0.370833	-0.0264669	0.4735	0.937269	1	GUSBP11	GUSBP11	31887	401.245	0.268158	0.112162	2.39081	0.0168114	0.144815	M_PEvsM_Cont	GUSBP11	Not_Biologically_Significant	373	NA	NA	NA	NA	NA	NA	NA	NA	NA	NA	23659864	23660000	23705428	23705541	0.00306707	0.13	NA	NA	NA	NA	NA	NA	NA	NA
123909	ENSG00000228315	122389	ENST00000735116.1	485597	122389	NA	ENSG00000228315.13	0.778576	-0.0666667	0.0552253	0.895619	0.993198	1	GUSBP11	GUSBP11	31887	401.245	0.268158	0.112162	2.39081	0.0168114	0.144815	M_PEvsM_Cont	GUSBP11	Not_Biologically_Significant	374	NA	NA	NA	NA	NA	NA	NA	NA	NA	NA	23683724	23683867	23709129	23709241	0.000827622	0.134	NA	NA	NA	NA	NA	NA	NA	NA
123910	ENSG00000228315	122389	ENST00000735116.1	485597	122389	NA	ENSG00000228315.13	0.778576	-0.0666667	0.0552253	0.895619	0.993198	1	GUSBP11	GUSBP11	31887	401.245	0.268158	0.112162	2.39081	0.0168114	0.144815	M_PEvsM_Cont	GUSBP11	Not_Biologically_Significant	373	NA	NA	NA	NA	NA	NA	NA	NA	NA	NA	23659864	23660000	23705428	23705541	0.00306707	0.13	NA	NA	NA	NA	NA	NA	NA	NA
123911	ENSG00000228315	122402	ENST00000651432.2	485725	122402	NA	ENSG00000228315.13	2.28896	0.704167	0.213489	0.185805	0.827982	1	GUSBP11	GUSBP11	31887	401.245	0.268158	0.112162	2.39081	0.0168114	0.144815	M_PEvsM_Cont	GUSBP11	Not_Biologically_Significant	374	NA	NA	NA	NA	NA	NA	NA	NA	NA	NA	23683724	23683867	23709129	23709241	0.000827622	0.134	NA	NA	NA	NA	NA	NA	NA	NA
123912	ENSG00000228315	122402	ENST00000651432.2	485725	122402	NA	ENSG00000228315.13	2.28896	0.704167	0.213489	0.185805	0.827982	1	GUSBP11	GUSBP11	31887	401.245	0.268158	0.112162	2.39081	0.0168114	0.144815	M_PEvsM_Cont	GUSBP11	Not_Biologically_Significant	373	NA	NA	NA	NA	NA	NA	NA	NA	NA	NA	23659864	23660000	23705428	23705541	0.00306707	0.13	NA	NA	NA	NA	NA	NA	NA	NA
123913	ENSG00000228315	122395	ENST00000735122.1	485662	122395	NA	ENSG00000228315.13	0.264602	-0.138889	0.0195057	0.786468	0.983033	1	GUSBP11	GUSBP11	31887	401.245	0.268158	0.112162	2.39081	0.0168114	0.144815	M_PEvsM_Cont	GUSBP11	Not_Biologically_Significant	374	NA	NA	NA	NA	NA	NA	NA	NA	NA	NA	23683724	23683867	23709129	23709241	0.000827622	0.134	NA	NA	NA	NA	NA	NA	NA	NA
123914	ENSG00000228315	122395	ENST00000735122.1	485662	122395	NA	ENSG00000228315.13	0.264602	-0.138889	0.0195057	0.786468	0.983033	1	GUSBP11	GUSBP11	31887	401.245	0.268158	0.112162	2.39081	0.0168114	0.144815	M_PEvsM_Cont	GUSBP11	Not_Biologically_Significant	373	NA	NA	NA	NA	NA	NA	NA	NA	NA	NA	23659864	23660000	23705428	23705541	0.00306707	0.13	NA	NA	NA	NA	NA	NA	NA	NA
123915	ENSG00000228315	122397	ENST00000735088.1	485669	122397	NA	ENSG00000228315.13	1.38757	0.729167	0.615227	0.171555	0.814558	0.99731	GUSBP11	GUSBP11	31887	401.245	0.268158	0.112162	2.39081	0.0168114	0.144815	M_PEvsM_Cont	GUSBP11	Not_Biologically_Significant	374	NA	NA	NA	NA	NA	NA	NA	NA	NA	NA	23683724	23683867	23709129	23709241	0.000827622	0.134	NA	NA	NA	NA	NA	NA	NA	NA
123916	ENSG00000228315	122397	ENST00000735088.1	485669	122397	NA	ENSG00000228315.13	1.38757	0.729167	0.615227	0.171555	0.814558	0.99731	GUSBP11	GUSBP11	31887	401.245	0.268158	0.112162	2.39081	0.0168114	0.144815	M_PEvsM_Cont	GUSBP11	Not_Biologically_Significant	373	NA	NA	NA	NA	NA	NA	NA	NA	NA	NA	23659864	23660000	23705428	23705541	0.00306707	0.13	NA	NA	NA	NA	NA	NA	NA	NA
123917	ENSG00000228315	122392	ENST00000735051.1	485641	122392	NA	ENSG00000228315.13	0.9177	0.0652778	0.311673	0.898386	0.993198	1	GUSBP11	GUSBP11	31887	401.245	0.268158	0.112162	2.39081	0.0168114	0.144815	M_PEvsM_Cont	GUSBP11	Not_Biologically_Significant	374	NA	NA	NA	NA	NA	NA	NA	NA	NA	NA	23683724	23683867	23709129	23709241	0.000827622	0.134	NA	NA	NA	NA	NA	NA	NA	NA
123918	ENSG00000228315	122392	ENST00000735051.1	485641	122392	NA	ENSG00000228315.13	0.9177	0.0652778	0.311673	0.898386	0.993198	1	GUSBP11	GUSBP11	31887	401.245	0.268158	0.112162	2.39081	0.0168114	0.144815	M_PEvsM_Cont	GUSBP11	Not_Biologically_Significant	373	NA	NA	NA	NA	NA	NA	NA	NA	NA	NA	23659864	23660000	23705428	23705541	0.00306707	0.13	NA	NA	NA	NA	NA	NA	NA	NA
123919	ENSG00000228318	NA	NA	NA	NA	NA	NA	NA	NA	NA	NA	NA	NA	NA	NA	31889	17.4918	0.917846	0.725186	1.26567	0.205631	0.545456	M_PEvsM_Cont	MX1-AS1	Not_Biologically_Significant	NA	NA	NA	NA	NA	NA	NA	NA	NA	NA	NA	NA	NA	NA	NA	NA	NA	NA	NA	NA	NA	NA	NA	NA	NA
123920	ENSG00000228323	NA	NA	NA	NA	NA	NA	NA	NA	NA	NA	NA	NA	NA	NA	31891	23.944	0.121346	0.312899	0.387811	0.698156	0.904497	M_PEvsM_Cont	MYADM-AS1	Not_Biologically_Significant	NA	NA	NA	NA	NA	NA	NA	NA	NA	NA	NA	NA	NA	NA	NA	NA	NA	NA	NA	NA	NA	NA	NA	NA	NA
123921	ENSG00000228328	126614	ENST00000426382.2	501129	126614	NA	ENSG00000228328.2	0.982793	0.0652778	-0.0419011	0.897645	0.993198	1	NA	PGK1P1	NA	NA	NA	NA	NA	NA	NA	NA	NA	NA	NA	NA	NA	NA	NA	NA	NA	NA	NA	NA	NA	NA	NA	NA	NA	NA	NA	NA	NA	NA	NA	NA	NA	NA	NA
123922	ENSG00000228330	NA	NA	NA	NA	NA	NA	NA	NA	NA	NA	NA	NA	NA	NA	31894	3.85319	0.198907	0.456617	0.43561	0.66312	0.888752	M_PEvsM_Cont	ENSG00000228330	Not_Biologically_Significant	NA	NA	NA	NA	NA	NA	NA	NA	NA	NA	NA	NA	NA	NA	NA	NA	NA	NA	NA	NA	NA	NA	NA	NA	NA
123923	ENSG00000228335	51125	ENST00000434352.1	210296	51125	NA	ENSG00000228335.1	0.672484	0.5625	0.128485	0.285244	0.886381	1	NA	ENSG00000228335	31897	9.055	0.43278	0.261413	1.65554	0.0978148	0.379274	M_PEvsM_Cont	ENSG00000228335	Not_Biologically_Significant	NA	NA	NA	NA	NA	NA	NA	NA	NA	NA	NA	NA	NA	NA	NA	NA	NA	NA	NA	NA	NA	NA	NA	NA	NA
123924	ENSG00000228336	12805	ENST00000641506.1	23716	12805	NA	ENSG00000228336.2	1.09451	0.723611	0.242959	0.175231	0.818137	1	OR9H1	OR9H1P	NA	NA	NA	NA	NA	NA	NA	NA	NA	NA	NA	NA	NA	NA	NA	NA	NA	NA	NA	NA	NA	NA	NA	NA	NA	NA	NA	NA	NA	NA	NA	NA	NA	NA	NA
123925	ENSG00000228340	119892	ENST00000663127.1	464776	119892	NA	ENSG00000228340.9	0.971882	-0.1375	-0.151593	0.788187	0.983033	1	LINC02910	MIR646HG	31898	34.0398	-0.200525	0.302717	-0.662416	0.507705	0.808234	M_PEvsM_Cont	MIR646HG	Not_Biologically_Significant	NA	NA	NA	NA	NA	NA	NA	NA	NA	NA	NA	NA	NA	NA	NA	NA	NA	NA	NA	NA	NA	NA	NA	NA	NA
123926	ENSG00000228340	119890	ENST00000660831.1	464629	119890	NA	ENSG00000228340.9	0.687269	-0.933333	-0.263243	0.0857058	0.714792	0.915	LINC02910	MIR646HG	31898	34.0398	-0.200525	0.302717	-0.662416	0.507705	0.808234	M_PEvsM_Cont	MIR646HG	Not_Biologically_Significant	NA	NA	NA	NA	NA	NA	NA	NA	NA	NA	NA	NA	NA	NA	NA	NA	NA	NA	NA	NA	NA	NA	NA	NA	NA
123927	ENSG00000228340	119891	ENST00000665017.2	464733	119891	NA	ENSG00000228340.9	0.831662	-0.473611	-0.201318	0.363967	0.915438	1	LINC02910	MIR646HG	31898	34.0398	-0.200525	0.302717	-0.662416	0.507705	0.808234	M_PEvsM_Cont	MIR646HG	Not_Biologically_Significant	NA	NA	NA	NA	NA	NA	NA	NA	NA	NA	NA	NA	NA	NA	NA	NA	NA	NA	NA	NA	NA	NA	NA	NA	NA
123928	ENSG00000228350	NA	NA	NA	NA	NA	NA	NA	NA	NA	NA	NA	NA	NA	NA	31900	5.22884	-0.821059	0.436984	-1.87892	0.0602548	0.293938	M_PEvsM_Cont	LINC02585	Not_Biologically_Significant	NA	NA	NA	NA	NA	NA	NA	NA	NA	NA	NA	NA	NA	NA	NA	NA	NA	NA	NA	NA	NA	NA	NA	NA	NA
123929	ENSG00000228352	NA	NA	NA	NA	NA	NA	NA	NA	NA	NA	NA	NA	NA	NA	31903	2.78415	0.343661	0.649883	0.528804	0.596941	0.857474	M_PEvsM_Cont	ENSG00000228352	Not_Biologically_Significant	NA	NA	NA	NA	NA	NA	NA	NA	NA	NA	NA	NA	NA	NA	NA	NA	NA	NA	NA	NA	NA	NA	NA	NA	NA
123930	ENSG00000228363	NA	NA	NA	NA	NA	NA	NA	NA	NA	NA	NA	NA	NA	NA	31904	172.903	0.580251	0.36961	1.5699	0.116439	0.414001	M_PEvsM_Cont	CHMP3-AS1	Not_Biologically_Significant	NA	NA	NA	NA	NA	NA	NA	NA	NA	NA	NA	NA	NA	NA	NA	NA	NA	NA	NA	NA	NA	NA	NA	NA	NA
123931	ENSG00000228368	NA	NA	NA	NA	NA	NA	NA	NA	NA	NA	NA	NA	NA	NA	31906	2.70752	0.210598	0.77122	0.273072	0.784798	0.938566	M_PEvsM_Cont	ENSG00000228368	Not_Biologically_Significant	NA	NA	NA	NA	NA	NA	NA	NA	NA	NA	NA	NA	NA	NA	NA	NA	NA	NA	NA	NA	NA	NA	NA	NA	NA
123932	ENSG00000228382	NA	NA	NA	NA	NA	NA	NA	NA	NA	NA	NA	NA	NA	NA	31908	3.52379	-0.298427	0.445446	-0.669951	0.502889	0.80541	M_PEvsM_Cont	ITPKB-IT1	Not_Biologically_Significant	NA	NA	NA	NA	NA	NA	NA	NA	NA	NA	NA	NA	NA	NA	NA	NA	NA	NA	NA	NA	NA	NA	NA	NA	NA
123933	ENSG00000228384	NA	NA	NA	NA	NA	NA	NA	NA	NA	NA	NA	NA	NA	NA	31910	33.5981	-0.254957	0.68873	-0.370184	0.711245	0.91048	M_PEvsM_Cont	ENSG00000228384	Not_Biologically_Significant	NA	NA	NA	NA	NA	NA	NA	NA	NA	NA	NA	NA	NA	NA	NA	NA	NA	NA	NA	NA	NA	NA	NA	NA	NA
123934	ENSG00000228392	62057	ENST00000653769.1	255983	62057	NA	ENSG00000228392.4	1.69478	0.4875	0.135457	0.350567	0.910948	1	NA	ENSG00000228392	NA	NA	NA	NA	NA	NA	NA	NA	NA	NA	NA	NA	NA	NA	NA	NA	NA	NA	NA	NA	NA	NA	NA	NA	NA	NA	NA	NA	NA	NA	NA	NA	NA	NA	NA
123935	ENSG00000228395	NA	NA	NA	NA	NA	NA	NA	NA	NA	NA	NA	NA	NA	NA	31913	33.8238	-0.266328	0.226977	-1.17337	0.240647	0.587492	M_PEvsM_Cont	ENSG00000228395	Not_Biologically_Significant	NA	NA	NA	NA	NA	NA	NA	NA	NA	NA	NA	NA	NA	NA	NA	NA	NA	NA	NA	NA	NA	NA	NA	NA	NA
123936	ENSG00000228397	NA	NA	NA	NA	NA	NA	NA	NA	NA	NA	NA	NA	NA	NA	31915	13.1339	-0.711983	0.698628	-1.01912	0.308148	0.657442	M_PEvsM_Cont	LINC01635	Not_Biologically_Significant	NA	NA	NA	NA	NA	NA	NA	NA	NA	NA	NA	NA	NA	NA	NA	NA	NA	NA	NA	NA	NA	NA	NA	NA	NA
123937	ENSG00000228401	63201	ENST00000811733.1	257494	63201	NA	ENSG00000228401.8	0.439078	0.201389	-0.0142603	0.694821	0.972803	1	LNCEGFL7OS	LNCEGFL7OS	31916	17.4807	0.437152	0.284987	1.53393	0.125046	0.428691	M_PEvsM_Cont	LNCEGFL7OS	Not_Biologically_Significant	NA	NA	NA	NA	NA	NA	NA	NA	NA	NA	NA	NA	NA	NA	NA	NA	NA	NA	NA	NA	NA	NA	NA	NA	NA
123938	ENSG00000228401	63200	ENST00000692865.2	257471	63200	NA	ENSG00000228401.8	0.938521	-0.0930556	-0.0212791	0.855023	0.989663	1	LNCEGFL7OS	LNCEGFL7OS	31916	17.4807	0.437152	0.284987	1.53393	0.125046	0.428691	M_PEvsM_Cont	LNCEGFL7OS	Not_Biologically_Significant	NA	NA	NA	NA	NA	NA	NA	NA	NA	NA	NA	NA	NA	NA	NA	NA	NA	NA	NA	NA	NA	NA	NA	NA	NA
123939	ENSG00000228401	63199	ENST00000674687.4	257470	63199	NA	ENSG00000228401.8	0.779908	1.23611	0.383573	0.0259652	0.521063	0.743695	LNCEGFL7OS	LNCEGFL7OS	31916	17.4807	0.437152	0.284987	1.53393	0.125046	0.428691	M_PEvsM_Cont	LNCEGFL7OS	Not_Biologically_Significant	NA	NA	NA	NA	NA	NA	NA	NA	NA	NA	NA	NA	NA	NA	NA	NA	NA	NA	NA	NA	NA	NA	NA	NA	NA
123940	ENSG00000228404	NA	NA	NA	NA	NA	NA	NA	NA	NA	NA	NA	NA	NA	NA	31918	59.4075	0.0189368	0.360871	0.0524752	0.95815	0.989787	M_PEvsM_Cont	ENSG00000228404	Not_Biologically_Significant	NA	NA	NA	NA	NA	NA	NA	NA	NA	NA	NA	NA	NA	NA	NA	NA	NA	NA	NA	NA	NA	NA	NA	NA	NA
123941	ENSG00000228412	NA	NA	NA	NA	NA	NA	NA	NA	NA	NA	NA	NA	NA	NA	31921	5.02588	0.700728	0.439681	1.59372	0.110998	0.403987	M_PEvsM_Cont	LNC-LBCS	Not_Biologically_Significant	NA	NA	NA	NA	NA	NA	NA	NA	NA	NA	NA	NA	NA	NA	NA	NA	NA	NA	NA	NA	NA	NA	NA	NA	NA
123942	ENSG00000228413	NA	NA	NA	NA	NA	NA	NA	NA	NA	NA	NA	NA	NA	NA	31923	5.74861	-0.257129	0.734646	-0.350003	0.726336	0.916756	M_PEvsM_Cont	ARL8BP1	Not_Biologically_Significant	NA	NA	NA	NA	NA	NA	NA	NA	NA	NA	NA	NA	NA	NA	NA	NA	NA	NA	NA	NA	NA	NA	NA	NA	NA
123943	ENSG00000228415	NA	NA	NA	NA	NA	NA	NA	NA	NA	NA	NA	NA	NA	NA	31924	3.83389	-0.139785	0.430059	-0.325036	0.745154	0.924287	M_PEvsM_Cont	PTMAP1	Not_Biologically_Significant	NA	NA	NA	NA	NA	NA	NA	NA	NA	NA	NA	NA	NA	NA	NA	NA	NA	NA	NA	NA	NA	NA	NA	NA	NA
123944	ENSG00000228422	NA	NA	NA	NA	NA	NA	NA	NA	NA	NA	NA	NA	NA	NA	31927	2.63683	0.722349	0.741213	0.97455	0.329784	0.675233	M_PEvsM_Cont	LINC00687	Not_Biologically_Significant	NA	NA	NA	NA	NA	NA	NA	NA	NA	NA	NA	NA	NA	NA	NA	NA	NA	NA	NA	NA	NA	NA	NA	NA	NA
123945	ENSG00000228423	NA	NA	NA	NA	NA	NA	NA	NA	NA	NA	NA	NA	NA	NA	31928	4.41851	-0.0251944	0.404343	-0.0623095	0.950316	0.98748	M_PEvsM_Cont	ENSG00000228423	Not_Biologically_Significant	NA	NA	NA	NA	NA	NA	NA	NA	NA	NA	NA	NA	NA	NA	NA	NA	NA	NA	NA	NA	NA	NA	NA	NA	NA
123946	ENSG00000228426	NA	NA	NA	NA	NA	NA	NA	NA	NA	NA	NA	NA	NA	NA	31931	10.8456	-0.646897	0.502736	-1.28675	0.19818	0.537253	M_PEvsM_Cont	ZNF32-AS3	Not_Biologically_Significant	NA	NA	NA	NA	NA	NA	NA	NA	NA	NA	NA	NA	NA	NA	NA	NA	NA	NA	NA	NA	NA	NA	NA	NA	NA
123947	ENSG00000228436	NA	NA	NA	NA	NA	NA	NA	NA	NA	NA	NA	NA	NA	NA	31932	38.5926	0.181743	0.166212	1.09344	0.274201	0.62429	M_PEvsM_Cont	RRAGC-DT	Not_Biologically_Significant	NA	NA	NA	NA	NA	NA	NA	NA	NA	NA	NA	NA	NA	NA	NA	NA	NA	NA	NA	NA	NA	NA	NA	NA	NA
123948	ENSG00000228444	NA	NA	NA	NA	NA	NA	NA	NA	NA	NA	NA	NA	NA	NA	31934	7.87673	-0.190977	0.359962	-0.530548	0.595732	0.856685	M_PEvsM_Cont	ENSG00000228444	Not_Biologically_Significant	NA	NA	NA	NA	NA	NA	NA	NA	NA	NA	NA	NA	NA	NA	NA	NA	NA	NA	NA	NA	NA	NA	NA	NA	NA
123949	ENSG00000228446	21388	ENST00000440417.2	84612	21388	NA	ENSG00000228446.2	1.26469	0.376389	0.152213	0.467086	0.935606	1	NA	ANKRD49P1	31936	16.052	0.138648	0.21882	0.633616	0.526332	0.817817	M_PEvsM_Cont	ANKRD49P1	Not_Biologically_Significant	NA	NA	NA	NA	NA	NA	NA	NA	NA	NA	NA	NA	NA	NA	NA	NA	NA	NA	NA	NA	NA	NA	NA	NA	NA
123950	ENSG00000228451	54851	ENST00000524156.1	228364	54851	NA	ENSG00000228451.6	0.788735	0.0861111	-0.144816	0.866804	0.990599	1	NA	SDAD1P1	NA	NA	NA	NA	NA	NA	NA	NA	NA	NA	NA	NA	NA	NA	NA	NA	NA	NA	NA	NA	NA	NA	NA	NA	NA	NA	NA	NA	NA	NA	NA	NA	NA	NA	NA
123951	ENSG00000228474	13729	ENST00000929679.1	69900	13729	NA	ENSG00000228474.7	1.08399	-0.706944	-0.25561	0.184271	0.826655	1	OST4	NA	31939	477.759	0.0516675	0.121203	0.42629	0.669896	0.891569	M_PEvsM_Cont	OST4	Not_Biologically_Significant	NA	NA	NA	NA	NA	NA	NA	NA	NA	NA	NA	NA	NA	NA	NA	NA	NA	NA	NA	NA	NA	NA	NA	NA	NA
123952	ENSG00000228474	13730	ENST00000456793.2	69903	13730	NA	ENSG00000228474.7	2.71712	-0.131944	-0.00115495	0.797105	0.984126	1	OST4	OST4	31939	477.759	0.0516675	0.121203	0.42629	0.669896	0.891569	M_PEvsM_Cont	OST4	Not_Biologically_Significant	NA	NA	NA	NA	NA	NA	NA	NA	NA	NA	NA	NA	NA	NA	NA	NA	NA	NA	NA	NA	NA	NA	NA	NA	NA
123953	ENSG00000228474	13731	ENST00000929680.1	69904	13731	NA	ENSG00000228474.7	1.05831	-0.9	-0.306149	0.0965035	0.734348	0.926093	OST4	NA	31939	477.759	0.0516675	0.121203	0.42629	0.669896	0.891569	M_PEvsM_Cont	OST4	Not_Biologically_Significant	NA	NA	NA	NA	NA	NA	NA	NA	NA	NA	NA	NA	NA	NA	NA	NA	NA	NA	NA	NA	NA	NA	NA	NA	NA
123954	ENSG00000228474	13732	ENST00000429985.1	69906	13732	NA	ENSG00000228474.7	1.06983	0.120833	0.134818	0.81289	0.985962	1	OST4	OST4	31939	477.759	0.0516675	0.121203	0.42629	0.669896	0.891569	M_PEvsM_Cont	OST4	Not_Biologically_Significant	NA	NA	NA	NA	NA	NA	NA	NA	NA	NA	NA	NA	NA	NA	NA	NA	NA	NA	NA	NA	NA	NA	NA	NA	NA
123955	ENSG00000228477	3648	ENST00000438210.1	5626	3648	NA	ENSG00000228477.1	1.91839	-0.0569444	-0.0550595	0.910919	0.994471	1	NA	ENSG00000228477	31941	220.818	-0.018022	0.192413	-0.0936632	0.925377	0.980055	M_PEvsM_Cont	ENSG00000228477	Not_Biologically_Significant	NA	NA	NA	NA	NA	NA	NA	NA	NA	NA	NA	NA	NA	NA	NA	NA	NA	NA	NA	NA	NA	NA	NA	NA	NA
123956	ENSG00000228481	NA	NA	NA	NA	NA	NA	NA	NA	NA	NA	NA	NA	NA	NA	31943	3.89516	-0.852772	0.713161	-1.19576	0.231789	0.578012	M_PEvsM_Cont	PRKCE-AS1	Not_Biologically_Significant	NA	NA	NA	NA	NA	NA	NA	NA	NA	NA	NA	NA	NA	NA	NA	NA	NA	NA	NA	NA	NA	NA	NA	NA	NA
123957	ENSG00000228484	NA	NA	NA	NA	NA	NA	NA	NA	NA	NA	NA	NA	NA	NA	31944	2.12475	-0.0588341	0.770822	-0.0763265	0.939159	0.983992	M_PEvsM_Cont	ENSG00000228484	Not_Biologically_Significant	NA	NA	NA	NA	NA	NA	NA	NA	NA	NA	NA	NA	NA	NA	NA	NA	NA	NA	NA	NA	NA	NA	NA	NA	NA
123958	ENSG00000228485	68168	ENST00000421206.1	267001	68168	NA	ENSG00000228485.1	0.858884	0.751389	0.163048	0.16016	0.805352	0.986324	NA	GRK5-IT1	31947	18.4587	0.125371	0.243707	0.514432	0.60695	0.863157	M_PEvsM_Cont	GRK5-IT1	Not_Biologically_Significant	NA	NA	NA	NA	NA	NA	NA	NA	NA	NA	NA	NA	NA	NA	NA	NA	NA	NA	NA	NA	NA	NA	NA	NA	NA
123959	ENSG00000228486	16872	ENST00000608777.5	55668	16872	NA	ENSG00000228486.11	0.674954	-0.845833	-0.271844	0.116395	0.762051	0.941593	C2orf92	C2orf92	31949	29.8946	0.163259	0.170047	0.960079	0.337015	0.680888	M_PEvsM_Cont	C2orf92	Not_Biologically_Significant	NA	NA	NA	NA	NA	NA	NA	NA	NA	NA	NA	NA	NA	NA	NA	NA	NA	NA	NA	NA	NA	NA	NA	NA	NA
123960	ENSG00000228487	NA	NA	NA	NA	NA	NA	NA	NA	NA	NA	NA	NA	NA	NA	31951	11.4814	0.693544	0.685945	1.01108	0.311979	0.660834	M_PEvsM_Cont	ENSG00000228487	Not_Biologically_Significant	NA	NA	NA	NA	NA	NA	NA	NA	NA	NA	NA	NA	NA	NA	NA	NA	NA	NA	NA	NA	NA	NA	NA	NA	NA
123961	ENSG00000228495	46037	ENST00000706328.1	173156	46037	NA	ENSG00000228495.4	0.831976	-0.3875	-0.0545406	0.455065	0.934078	1	LINC01013	LINC01013	31953	62.0083	-0.183461	0.356349	-0.514834	0.606669	0.863066	M_PEvsM_Cont	LINC01013	Not_Biologically_Significant	NA	NA	NA	NA	NA	NA	NA	NA	NA	NA	NA	NA	NA	NA	NA	NA	NA	NA	NA	NA	NA	NA	NA	NA	NA
123962	ENSG00000228495	46038	ENST00000706329.1	173160	46038	NA	ENSG00000228495.4	0.80232	-0.397222	-0.221644	0.44368	0.932906	1	LINC01013	LINC01013	31953	62.0083	-0.183461	0.356349	-0.514834	0.606669	0.863066	M_PEvsM_Cont	LINC01013	Not_Biologically_Significant	NA	NA	NA	NA	NA	NA	NA	NA	NA	NA	NA	NA	NA	NA	NA	NA	NA	NA	NA	NA	NA	NA	NA	NA	NA
123963	ENSG00000228502	NA	NA	NA	NA	NA	NA	NA	NA	NA	NA	NA	NA	NA	NA	31954	2.87717	0.405942	0.483379	0.839801	0.40102	0.73303	M_PEvsM_Cont	EEF1A1P11	Not_Biologically_Significant	NA	NA	NA	NA	NA	NA	NA	NA	NA	NA	NA	NA	NA	NA	NA	NA	NA	NA	NA	NA	NA	NA	NA	NA	NA
123964	ENSG00000228506	45133	ENST00000418945.4	171604	45133	NA	ENSG00000228506.5	0.978078	0.0541667	-0.0610284	0.915591	0.995051	1	NA	PNISR-AS1	31956	78.1588	0.275043	0.142376	1.93181	0.0533834	0.276879	M_PEvsM_Cont	PNISR-AS1	Not_Biologically_Significant	NA	NA	NA	NA	NA	NA	NA	NA	NA	NA	NA	NA	NA	NA	NA	NA	NA	NA	NA	NA	NA	NA	NA	NA	NA
123965	ENSG00000228506	45136	ENST00000721010.1	171610	45136	NA	ENSG00000228506.5	0.536178	-0.215278	-0.00975445	0.674356	0.97087	1	NA	PNISR-AS1	31956	78.1588	0.275043	0.142376	1.93181	0.0533834	0.276879	M_PEvsM_Cont	PNISR-AS1	Not_Biologically_Significant	NA	NA	NA	NA	NA	NA	NA	NA	NA	NA	NA	NA	NA	NA	NA	NA	NA	NA	NA	NA	NA	NA	NA	NA	NA
123966	ENSG00000228506	45135	ENST00000720993.1	171607	45135	NA	ENSG00000228506.5	0.579625	0.786111	0.190645	0.142976	0.790267	0.967507	NA	PNISR-AS1	31956	78.1588	0.275043	0.142376	1.93181	0.0533834	0.276879	M_PEvsM_Cont	PNISR-AS1	Not_Biologically_Significant	NA	NA	NA	NA	NA	NA	NA	NA	NA	NA	NA	NA	NA	NA	NA	NA	NA	NA	NA	NA	NA	NA	NA	NA	NA
123967	ENSG00000228506	45137	ENST00000721004.1	171616	45137	NA	ENSG00000228506.5	1.39456	0.563889	0.207116	0.283226	0.885267	1	NA	PNISR-AS1	31956	78.1588	0.275043	0.142376	1.93181	0.0533834	0.276879	M_PEvsM_Cont	PNISR-AS1	Not_Biologically_Significant	NA	NA	NA	NA	NA	NA	NA	NA	NA	NA	NA	NA	NA	NA	NA	NA	NA	NA	NA	NA	NA	NA	NA	NA	NA
123968	ENSG00000228506	45134	ENST00000689950.2	171605	45134	NA	ENSG00000228506.5	0.81481	-0.315278	-0.192057	0.540781	0.948992	1	NA	PNISR-AS1	31956	78.1588	0.275043	0.142376	1.93181	0.0533834	0.276879	M_PEvsM_Cont	PNISR-AS1	Not_Biologically_Significant	NA	NA	NA	NA	NA	NA	NA	NA	NA	NA	NA	NA	NA	NA	NA	NA	NA	NA	NA	NA	NA	NA	NA	NA	NA
123969	ENSG00000228506	45138	ENST00000721011.1	171619	45138	NA	ENSG00000228506.5	0.884846	-0.105556	-0.0144494	0.835815	0.988123	1	NA	PNISR-AS1	31956	78.1588	0.275043	0.142376	1.93181	0.0533834	0.276879	M_PEvsM_Cont	PNISR-AS1	Not_Biologically_Significant	NA	NA	NA	NA	NA	NA	NA	NA	NA	NA	NA	NA	NA	NA	NA	NA	NA	NA	NA	NA	NA	NA	NA	NA	NA
123970	ENSG00000228509	19860	ENST00000674692.1	82173	19860	NA	ENSG00000228509.8	1.12926	-0.156944	-0.117646	0.760172	0.979586	1	NA	ENSG00000228509	31959	23.1866	-0.167096	0.329373	-0.507317	0.611932	0.865489	M_PEvsM_Cont	ENSG00000228509	Not_Biologically_Significant	NA	NA	NA	NA	NA	NA	NA	NA	NA	NA	NA	NA	NA	NA	NA	NA	NA	NA	NA	NA	NA	NA	NA	NA	NA
123971	ENSG00000228513	NA	NA	NA	NA	NA	NA	NA	NA	NA	NA	NA	NA	NA	NA	31961	3.28785	0.757871	0.726631	1.04299	0.296951	0.647228	M_PEvsM_Cont	ENSG00000228513	Not_Biologically_Significant	NA	NA	NA	NA	NA	NA	NA	NA	NA	NA	NA	NA	NA	NA	NA	NA	NA	NA	NA	NA	NA	NA	NA	NA	NA
123972	ENSG00000228521	53734	ENST00000757190.1	201588	53734	NA	ENSG00000228521.3	1.49795	1.4875	0.603595	0.00809615	0.347929	0.546002	NA	ENSG00000228521	31964	157.611	0.566912	0.254761	2.22527	0.0260634	0.185884	M_PEvsM_Cont	ENSG00000228521	Not_Biologically_Significant	NA	NA	NA	NA	NA	NA	NA	NA	NA	NA	NA	NA	NA	NA	NA	NA	NA	NA	NA	NA	NA	NA	NA	NA	NA
123973	ENSG00000228521	53737	ENST00000756826.1	201611	53737	NA	ENSG00000228521.3	0.611015	0.0638889	0.000212527	0.89972	0.993198	1	NA	ENSG00000228521	31964	157.611	0.566912	0.254761	2.22527	0.0260634	0.185884	M_PEvsM_Cont	ENSG00000228521	Not_Biologically_Significant	NA	NA	NA	NA	NA	NA	NA	NA	NA	NA	NA	NA	NA	NA	NA	NA	NA	NA	NA	NA	NA	NA	NA	NA	NA
123974	ENSG00000228521	53741	ENST00000756812.1	201622	53741	NA	ENSG00000228521.3	0.927673	0.4	0.109852	0.440779	0.93268	1	NA	ENSG00000228521	31964	157.611	0.566912	0.254761	2.22527	0.0260634	0.185884	M_PEvsM_Cont	ENSG00000228521	Not_Biologically_Significant	NA	NA	NA	NA	NA	NA	NA	NA	NA	NA	NA	NA	NA	NA	NA	NA	NA	NA	NA	NA	NA	NA	NA	NA	NA
123975	ENSG00000228521	53743	ENST00000756834.1	201625	53743	NA	ENSG00000228521.3	1.22698	0.869444	0.409128	0.107266	0.751388	0.934561	NA	ENSG00000228521	31964	157.611	0.566912	0.254761	2.22527	0.0260634	0.185884	M_PEvsM_Cont	ENSG00000228521	Not_Biologically_Significant	NA	NA	NA	NA	NA	NA	NA	NA	NA	NA	NA	NA	NA	NA	NA	NA	NA	NA	NA	NA	NA	NA	NA	NA	NA
123976	ENSG00000228521	53739	ENST00000756810.1	201619	53739	NA	ENSG00000228521.3	0.566618	0.0833333	0.199084	0.87015	0.990695	1	NA	ENSG00000228521	31964	157.611	0.566912	0.254761	2.22527	0.0260634	0.185884	M_PEvsM_Cont	ENSG00000228521	Not_Biologically_Significant	NA	NA	NA	NA	NA	NA	NA	NA	NA	NA	NA	NA	NA	NA	NA	NA	NA	NA	NA	NA	NA	NA	NA	NA	NA
123977	ENSG00000228521	53740	ENST00000756835.1	201620	53740	NA	ENSG00000228521.3	1.36453	0.604167	0.155909	0.251985	0.870142	1	NA	ENSG00000228521	31964	157.611	0.566912	0.254761	2.22527	0.0260634	0.185884	M_PEvsM_Cont	ENSG00000228521	Not_Biologically_Significant	NA	NA	NA	NA	NA	NA	NA	NA	NA	NA	NA	NA	NA	NA	NA	NA	NA	NA	NA	NA	NA	NA	NA	NA	NA
123978	ENSG00000228521	53738	ENST00000756836.1	201618	53738	NA	ENSG00000228521.3	0.626545	0.820833	0.657645	0.126785	0.772888	0.950666	NA	ENSG00000228521	31964	157.611	0.566912	0.254761	2.22527	0.0260634	0.185884	M_PEvsM_Cont	ENSG00000228521	Not_Biologically_Significant	NA	NA	NA	NA	NA	NA	NA	NA	NA	NA	NA	NA	NA	NA	NA	NA	NA	NA	NA	NA	NA	NA	NA	NA	NA
123979	ENSG00000228521	53742	ENST00000756811.1	201624	53742	NA	ENSG00000228521.3	1.03638	0.265278	0.123397	0.605623	0.960402	1	NA	ENSG00000228521	31964	157.611	0.566912	0.254761	2.22527	0.0260634	0.185884	M_PEvsM_Cont	ENSG00000228521	Not_Biologically_Significant	NA	NA	NA	NA	NA	NA	NA	NA	NA	NA	NA	NA	NA	NA	NA	NA	NA	NA	NA	NA	NA	NA	NA	NA	NA
123980	ENSG00000228521	53735	ENST00000756830.1	201589	53735	NA	ENSG00000228521.3	0.911276	0.844444	0.293766	0.117283	0.763844	0.942314	NA	ENSG00000228521	31964	157.611	0.566912	0.254761	2.22527	0.0260634	0.185884	M_PEvsM_Cont	ENSG00000228521	Not_Biologically_Significant	NA	NA	NA	NA	NA	NA	NA	NA	NA	NA	NA	NA	NA	NA	NA	NA	NA	NA	NA	NA	NA	NA	NA	NA	NA
123981	ENSG00000228521	53736	ENST00000663395.2	201609	53736	NA	ENSG00000228521.3	0.993122	0.276389	-0.0057564	0.59083	0.957933	1	NA	ENSG00000228521	31964	157.611	0.566912	0.254761	2.22527	0.0260634	0.185884	M_PEvsM_Cont	ENSG00000228521	Not_Biologically_Significant	NA	NA	NA	NA	NA	NA	NA	NA	NA	NA	NA	NA	NA	NA	NA	NA	NA	NA	NA	NA	NA	NA	NA	NA	NA
123982	ENSG00000228522	NA	NA	NA	NA	NA	NA	NA	NA	NA	NA	NA	NA	NA	NA	31966	3.93594	-0.105941	0.759696	-0.139452	0.889093	0.969386	M_PEvsM_Cont	ENSG00000228522	Not_Biologically_Significant	NA	NA	NA	NA	NA	NA	NA	NA	NA	NA	NA	NA	NA	NA	NA	NA	NA	NA	NA	NA	NA	NA	NA	NA	NA
123983	ENSG00000228526	963	ENST00000635687.1	26248	963	NA	ENSG00000228526.9	1.83873	0.568056	0.232285	0.279897	0.883333	1	MIR34AHG	MIR34AHG	31967	63.434	0.229048	0.219313	1.04439	0.296304	0.646589	M_PEvsM_Cont	MIR34AHG	Not_Biologically_Significant	NA	NA	NA	NA	NA	NA	NA	NA	NA	NA	NA	NA	NA	NA	NA	NA	NA	NA	NA	NA	NA	NA	NA	NA	NA
123984	ENSG00000228526	964	ENST00000635405.2	26252	964	NA	ENSG00000228526.9	1.09336	0.658333	0.327923	0.214109	0.849906	1	MIR34AHG	MIR34AHG	31967	63.434	0.229048	0.219313	1.04439	0.296304	0.646589	M_PEvsM_Cont	MIR34AHG	Not_Biologically_Significant	NA	NA	NA	NA	NA	NA	NA	NA	NA	NA	NA	NA	NA	NA	NA	NA	NA	NA	NA	NA	NA	NA	NA	NA	NA
123985	ENSG00000228536	NA	NA	NA	NA	NA	NA	NA	NA	NA	NA	NA	NA	NA	NA	31970	2.27352	0.441546	0.69435	0.635913	0.524833	0.817061	M_PEvsM_Cont	LYPLAL1-AS1	Not_Biologically_Significant	NA	NA	NA	NA	NA	NA	NA	NA	NA	NA	NA	NA	NA	NA	NA	NA	NA	NA	NA	NA	NA	NA	NA	NA	NA
123986	ENSG00000228540	NA	NA	NA	NA	NA	NA	NA	NA	NA	NA	NA	NA	NA	NA	31972	2.2061	-0.522833	0.47296	-1.10545	0.268965	0.618809	M_PEvsM_Cont	ENSG00000228540	Not_Biologically_Significant	NA	NA	NA	NA	NA	NA	NA	NA	NA	NA	NA	NA	NA	NA	NA	NA	NA	NA	NA	NA	NA	NA	NA	NA	NA
123987	ENSG00000228541	15364	ENST00000807685.1	52983	15364	NA	ENSG00000228541.4	0.879921	0.213889	-0.00333231	0.676584	0.97087	1	NA	ENSG00000228541	31974	11.3342	-0.305892	0.248636	-1.23028	0.218591	0.561243	M_PEvsM_Cont	ENSG00000228541	Not_Biologically_Significant	NA	NA	NA	NA	NA	NA	NA	NA	NA	NA	NA	NA	NA	NA	NA	NA	NA	NA	NA	NA	NA	NA	NA	NA	NA
123988	ENSG00000228541	15365	ENST00000807683.1	52987	15365	NA	ENSG00000228541.4	1.00292	-0.254167	-0.0436464	0.620663	0.963018	1	NA	ENSG00000228541	31974	11.3342	-0.305892	0.248636	-1.23028	0.218591	0.561243	M_PEvsM_Cont	ENSG00000228541	Not_Biologically_Significant	NA	NA	NA	NA	NA	NA	NA	NA	NA	NA	NA	NA	NA	NA	NA	NA	NA	NA	NA	NA	NA	NA	NA	NA	NA
123989	ENSG00000228544	63265	ENST00000414656.1	257585	63265	NA	ENSG00000228544.1	1.8759	0.344444	0.153669	0.504781	0.942115	1	CCDC183-AS1	CCDC183-AS1	31976	214.982	0.334008	0.201966	1.65378	0.0981714	0.380286	M_PEvsM_Cont	CCDC183-AS1	Not_Biologically_Significant	NA	NA	NA	NA	NA	NA	NA	NA	NA	NA	NA	NA	NA	NA	NA	NA	NA	NA	NA	NA	NA	NA	NA	NA	NA
123990	ENSG00000228549	NA	NA	NA	NA	NA	NA	NA	NA	NA	NA	NA	NA	NA	NA	31978	2.10212	-0.31799	0.542794	-0.58584	0.557983	0.836502	M_PEvsM_Cont	LINC03126	Not_Biologically_Significant	NA	NA	NA	NA	NA	NA	NA	NA	NA	NA	NA	NA	NA	NA	NA	NA	NA	NA	NA	NA	NA	NA	NA	NA	NA
123991	ENSG00000228559	43309	ENST00000722038.1	168285	43309	NA	ENSG00000228559.3	1.07561	-0.0347222	-0.0483678	0.944855	0.997075	1	LINC03135	ENSG00000228559	31981	31.8364	-0.0492827	0.178812	-0.275612	0.782846	0.937989	M_PEvsM_Cont	ENSG00000228559	Not_Biologically_Significant	NA	NA	NA	NA	NA	NA	NA	NA	NA	NA	NA	NA	NA	NA	NA	NA	NA	NA	NA	NA	NA	NA	NA	NA	NA
123992	ENSG00000228560	NA	NA	NA	NA	NA	NA	NA	NA	NA	NA	NA	NA	NA	NA	31983	2.50678	0.213788	0.489044	0.437155	0.661999	0.888416	M_PEvsM_Cont	ENSG00000228560	Not_Biologically_Significant	NA	NA	NA	NA	NA	NA	NA	NA	NA	NA	NA	NA	NA	NA	NA	NA	NA	NA	NA	NA	NA	NA	NA	NA	NA
123993	ENSG00000228566	65420	ENST00000823903.1	261929	65420	NA	ENSG00000228566.3	0.759637	-0.0833333	-0.0692644	0.87015	0.990695	1	LOC124902438	ENSG00000228566	31985	15.7729	0.102545	0.264882	0.387134	0.698657	0.904635	M_PEvsM_Cont	ENSG00000228566	Not_Biologically_Significant	NA	NA	NA	NA	NA	NA	NA	NA	NA	NA	NA	NA	NA	NA	NA	NA	NA	NA	NA	NA	NA	NA	NA	NA	NA
123994	ENSG00000228570	66227	ENST00000429984.5	263616	66227	NA	ENSG00000228570.8	1.49944	-0.488889	-0.0958139	0.350152	0.910948	1	NUTM2E	NUTM2E	31987	6.80095	-0.173036	0.303559	-0.570024	0.568662	0.842113	M_PEvsM_Cont	NUTM2E	Not_Biologically_Significant	NA	NA	NA	NA	NA	NA	NA	NA	NA	NA	NA	NA	NA	NA	NA	NA	NA	NA	NA	NA	NA	NA	NA	NA	NA
123995	ENSG00000228589	2610	ENST00000436160.1	28618	2610	NA	ENSG00000228589.3	0.656313	0.386111	0.239094	0.456478	0.934078	1	NA	SPCS2P4	31989	2.59794	-0.00290414	0.423312	-0.0068605	0.994526	0.998516	M_PEvsM_Cont	SPCS2P4	Not_Biologically_Significant	NA	NA	NA	NA	NA	NA	NA	NA	NA	NA	NA	NA	NA	NA	NA	NA	NA	NA	NA	NA	NA	NA	NA	NA	NA
123996	ENSG00000228594	381	ENST00000422725.4	25207	381	NA	ENSG00000228594.4	1.08817	-0.343056	-0.106828	0.506469	0.942649	1	FNDC10	FNDC10	31991	8.37005	-0.190563	0.318619	-0.598092	0.549779	0.830953	M_PEvsM_Cont	FNDC10	Not_Biologically_Significant	NA	NA	NA	NA	NA	NA	NA	NA	NA	NA	NA	NA	NA	NA	NA	NA	NA	NA	NA	NA	NA	NA	NA	NA	NA
123997	ENSG00000228606	NA	NA	NA	NA	NA	NA	NA	NA	NA	NA	NA	NA	NA	NA	31992	69.7941	-0.0801062	0.292206	-0.274143	0.783975	0.938333	M_PEvsM_Cont	DCAF8-DT	Not_Biologically_Significant	NA	NA	NA	NA	NA	NA	NA	NA	NA	NA	NA	NA	NA	NA	NA	NA	NA	NA	NA	NA	NA	NA	NA	NA	NA
123998	ENSG00000228623	61410	ENST00000639662.2	254962	61410	NA	ENSG00000228623.10	1.62953	-0.840278	-0.109958	0.118923	0.764871	0.943667	ZNF883	ZNF883	31994	2.53357	-1.19795	0.401241	-2.9856	0.00283021	0.0472092	M_PEvsM_Cont	ZNF883	Decreased_RNA_Expression	NA	NA	NA	NA	NA	NA	NA	NA	NA	NA	NA	NA	NA	NA	NA	NA	NA	NA	NA	NA	NA	NA	NA	NA	NA
123999	ENSG00000228623	61411	ENST00000917920.1	254964	61411	NA	ENSG00000228623.10	1.81568	0.226389	0.153585	0.658817	0.969715	1	ZNF883	NA	31994	2.53357	-1.19795	0.401241	-2.9856	0.00283021	0.0472092	M_PEvsM_Cont	ZNF883	Decreased_RNA_Expression	NA	NA	NA	NA	NA	NA	NA	NA	NA	NA	NA	NA	NA	NA	NA	NA	NA	NA	NA	NA	NA	NA	NA	NA	NA
124000	ENSG00000228624	45676	ENST00000826298.1	172489	45676	NA	ENSG00000228624.9	1.47797	-0.193056	0.0633526	0.707855	0.974078	1	HDAC2-AS2	HDAC2-AS2	31997	57.035	0.0843535	0.241267	0.349628	0.726618	0.916973	M_PEvsM_Cont	HDAC2-AS2	Not_Biologically_Significant	NA	NA	NA	NA	NA	NA	NA	NA	NA	NA	NA	NA	NA	NA	NA	NA	NA	NA	NA	NA	NA	NA	NA	NA	NA
124001	ENSG00000228626	NA	NA	NA	NA	NA	NA	NA	NA	NA	NA	NA	NA	NA	NA	31998	105.753	-0.148844	0.517688	-0.287517	0.773716	0.93556	M_PEvsM_Cont	ENSG00000228626	Not_Biologically_Significant	NA	NA	NA	NA	NA	NA	NA	NA	NA	NA	NA	NA	NA	NA	NA	NA	NA	NA	NA	NA	NA	NA	NA	NA	NA
124002	ENSG00000228629	NA	NA	NA	NA	NA	NA	NA	NA	NA	NA	NA	NA	NA	NA	32000	3.41384	-0.244496	0.367837	-0.664687	0.506251	0.807082	M_PEvsM_Cont	ENSG00000228629	Not_Biologically_Significant	NA	NA	NA	NA	NA	NA	NA	NA	NA	NA	NA	NA	NA	NA	NA	NA	NA	NA	NA	NA	NA	NA	NA	NA	NA
124003	ENSG00000228638	24571	ENST00000415284.1	105773	24571	NA	ENSG00000228638.1	0.576837	-0.218056	-0.039574	0.670527	0.97087	1	NA	FCF1P2	NA	NA	NA	NA	NA	NA	NA	NA	NA	NA	NA	NA	NA	NA	NA	NA	NA	NA	NA	NA	NA	NA	NA	NA	NA	NA	NA	NA	NA	NA	NA	NA	NA	NA	NA
124004	ENSG00000228643	12888	ENST00000776221.1	48041	12888	NA	ENSG00000228643.2	0.84519	0.793056	0.323329	0.139256	0.786173	0.963452	NA	ENSG00000228643	32003	14.9749	0.309339	0.226392	1.36638	0.171819	0.501776	M_PEvsM_Cont	ENSG00000228643	Not_Biologically_Significant	NA	NA	NA	NA	NA	NA	NA	NA	NA	NA	NA	NA	NA	NA	NA	NA	NA	NA	NA	NA	NA	NA	NA	NA	NA
124005	ENSG00000228643	12889	ENST00000776222.1	48047	12889	NA	ENSG00000228643.2	0.727154	-0.144444	0.0050891	0.777642	0.981047	1	NA	ENSG00000228643	32003	14.9749	0.309339	0.226392	1.36638	0.171819	0.501776	M_PEvsM_Cont	ENSG00000228643	Not_Biologically_Significant	NA	NA	NA	NA	NA	NA	NA	NA	NA	NA	NA	NA	NA	NA	NA	NA	NA	NA	NA	NA	NA	NA	NA	NA	NA
124006	ENSG00000228649	48115	ENST00000415611.10	190490	48115	NA	ENSG00000228649.12	0.645965	0.376389	0.305472	0.468177	0.935979	1	SNHG26	SNHG26	32005	43.8392	0.0184371	0.185858	0.0991999	0.92098	0.978043	M_PEvsM_Cont	SNHG26	Not_Biologically_Significant	NA	NA	NA	NA	NA	NA	NA	NA	NA	NA	NA	NA	NA	NA	NA	NA	NA	NA	NA	NA	NA	NA	NA	NA	NA
124007	ENSG00000228649	48118	ENST00000748450.1	190507	48118	NA	ENSG00000228649.12	1.07871	-0.680556	-0.256635	0.200281	0.840555	1	SNHG26	SNHG26	32005	43.8392	0.0184371	0.185858	0.0991999	0.92098	0.978043	M_PEvsM_Cont	SNHG26	Not_Biologically_Significant	NA	NA	NA	NA	NA	NA	NA	NA	NA	NA	NA	NA	NA	NA	NA	NA	NA	NA	NA	NA	NA	NA	NA	NA	NA
124008	ENSG00000228649	48116	ENST00000667557.1	190492	48116	NA	ENSG00000228649.12	0.816697	0.0263889	-0.0511172	0.959922	0.997735	1	SNHG26	SNHG26	32005	43.8392	0.0184371	0.185858	0.0991999	0.92098	0.978043	M_PEvsM_Cont	SNHG26	Not_Biologically_Significant	NA	NA	NA	NA	NA	NA	NA	NA	NA	NA	NA	NA	NA	NA	NA	NA	NA	NA	NA	NA	NA	NA	NA	NA	NA
124009	ENSG00000228649	48119	ENST00000702192.1	190517	48119	NA	ENSG00000228649.12	0.959193	1.88333	0.499455	0.000871909	0.138621	0.243297	SNHG26	SNHG26	32005	43.8392	0.0184371	0.185858	0.0991999	0.92098	0.978043	M_PEvsM_Cont	SNHG26	Not_Biologically_Significant	NA	NA	NA	NA	NA	NA	NA	NA	NA	NA	NA	NA	NA	NA	NA	NA	NA	NA	NA	NA	NA	NA	NA	NA	NA
124010	ENSG00000228649	48117	ENST00000748458.1	190496	48117	NA	ENSG00000228649.12	0.997592	0.0180556	-0.0933995	0.971699	0.998285	1	SNHG26	SNHG26	32005	43.8392	0.0184371	0.185858	0.0991999	0.92098	0.978043	M_PEvsM_Cont	SNHG26	Not_Biologically_Significant	NA	NA	NA	NA	NA	NA	NA	NA	NA	NA	NA	NA	NA	NA	NA	NA	NA	NA	NA	NA	NA	NA	NA	NA	NA
124011	ENSG00000228653	NA	NA	NA	NA	NA	NA	NA	NA	NA	NA	NA	NA	NA	NA	32008	2.8604	-0.609967	0.750272	-0.812994	0.416221	0.744191	M_PEvsM_Cont	HNRNPCP7	Not_Biologically_Significant	NA	NA	NA	NA	NA	NA	NA	NA	NA	NA	NA	NA	NA	NA	NA	NA	NA	NA	NA	NA	NA	NA	NA	NA	NA
124012	ENSG00000228661	NA	NA	NA	NA	NA	NA	NA	NA	NA	NA	NA	NA	NA	NA	32009	8.25178	-1.19594	0.328102	-3.64503	0.000267365	0.010423	M_PEvsM_Cont	STIM1-AS1	Decreased_RNA_Expression	NA	NA	NA	NA	NA	NA	NA	NA	NA	NA	NA	NA	NA	NA	NA	NA	NA	NA	NA	NA	NA	NA	NA	NA	NA
124013	ENSG00000228663	NA	NA	NA	NA	NA	NA	NA	NA	NA	NA	NA	NA	NA	NA	32011	7.09773	2.00052	0.63609	3.14503	0.00166069	0.0339467	M_PEvsM_Cont	PSMD10P1	Increased_RNA_Expression	NA	NA	NA	NA	NA	NA	NA	NA	NA	NA	NA	NA	NA	NA	NA	NA	NA	NA	NA	NA	NA	NA	NA	NA	NA
124014	ENSG00000228672	39229	ENST00000434752.4	159660	39229	NA	ENSG00000228672.4	1.45285	-0.551389	-0.209461	0.293891	0.889237	1	PROB1	PROB1	32013	19.1225	-0.175849	0.233176	-0.75415	0.450759	0.770212	M_PEvsM_Cont	PROB1	Not_Biologically_Significant	NA	NA	NA	NA	NA	NA	NA	NA	NA	NA	NA	NA	NA	NA	NA	NA	NA	NA	NA	NA	NA	NA	NA	NA	NA
124015	ENSG00000228677	NA	NA	NA	NA	NA	NA	NA	NA	NA	NA	NA	NA	NA	NA	32015	16.7551	-0.68554	0.662179	-1.03528	0.300538	0.649614	M_PEvsM_Cont	TTC3-AS1	Not_Biologically_Significant	NA	NA	NA	NA	NA	NA	NA	NA	NA	NA	NA	NA	NA	NA	NA	NA	NA	NA	NA	NA	NA	NA	NA	NA	NA
124016	ENSG00000228681	21363	ENST00000434254.1	65240	21363	NA	ENSG00000228681.1	0.791384	-0.4375	-0.0948584	0.401058	0.925395	1	NA	ENSG00000228681	NA	NA	NA	NA	NA	NA	NA	NA	NA	NA	NA	NA	NA	NA	NA	NA	NA	NA	NA	NA	NA	NA	NA	NA	NA	NA	NA	NA	NA	NA	NA	NA	NA	NA	NA
124017	ENSG00000228696	103964	ENST00000705718.1	418253	103964	NA	ENSG00000228696.13	1.92474	1.3625	0.339611	0.0147418	0.434203	0.646279	ARL17A	ARL17B	32017	25.0397	0.0390936	0.394857	0.0990071	0.921133	0.978054	M_PEvsM_Cont	ARL17B	Not_Biologically_Significant	NA	NA	NA	NA	NA	NA	NA	NA	NA	NA	NA	NA	NA	NA	NA	NA	NA	NA	NA	NA	NA	NA	NA	NA	NA
124018	ENSG00000228696	103958	ENST00000570618.6	418239	103958	NA	ENSG00000228696.13	0.818561	0.229167	0.216665	0.65509	0.968967	1	ARL17A	ARL17B	32017	25.0397	0.0390936	0.394857	0.0990071	0.921133	0.978054	M_PEvsM_Cont	ARL17B	Not_Biologically_Significant	NA	NA	NA	NA	NA	NA	NA	NA	NA	NA	NA	NA	NA	NA	NA	NA	NA	NA	NA	NA	NA	NA	NA	NA	NA
124019	ENSG00000228696	103961	ENST00000450673.4	418249	103961	NA	ENSG00000228696.13	1.41368	-0.340278	-0.18575	0.510529	0.943838	1	ARL17A	ARL17B	32017	25.0397	0.0390936	0.394857	0.0990071	0.921133	0.978054	M_PEvsM_Cont	ARL17B	Not_Biologically_Significant	NA	NA	NA	NA	NA	NA	NA	NA	NA	NA	NA	NA	NA	NA	NA	NA	NA	NA	NA	NA	NA	NA	NA	NA	NA
124020	ENSG00000228696	103960	ENST00000572991.6	418245	103960	NA	ENSG00000228696.13	0.673014	-0.206944	-0.0317115	0.687819	0.972178	1	ARL17A	ARL17B	32017	25.0397	0.0390936	0.394857	0.0990071	0.921133	0.978054	M_PEvsM_Cont	ARL17B	Not_Biologically_Significant	NA	NA	NA	NA	NA	NA	NA	NA	NA	NA	NA	NA	NA	NA	NA	NA	NA	NA	NA	NA	NA	NA	NA	NA	NA
124021	ENSG00000228696	103963	ENST00000916324.1	418251	103963	NA	ENSG00000228696.13	0.612225	-0.501389	-0.532276	0.338668	0.906961	1	ARL17A	NA	32017	25.0397	0.0390936	0.394857	0.0990071	0.921133	0.978054	M_PEvsM_Cont	ARL17B	Not_Biologically_Significant	NA	NA	NA	NA	NA	NA	NA	NA	NA	NA	NA	NA	NA	NA	NA	NA	NA	NA	NA	NA	NA	NA	NA	NA	NA
124022	ENSG00000228696	103959	ENST00000656849.1	418242	103959	NA	ENSG00000228696.13	1.39114	-0.763889	-0.0598892	0.15339	0.798277	0.979044	ARL17A	ARL17B	32017	25.0397	0.0390936	0.394857	0.0990071	0.921133	0.978054	M_PEvsM_Cont	ARL17B	Not_Biologically_Significant	NA	NA	NA	NA	NA	NA	NA	NA	NA	NA	NA	NA	NA	NA	NA	NA	NA	NA	NA	NA	NA	NA	NA	NA	NA
124023	ENSG00000228696	103962	ENST00000705717.1	418250	103962	NA	ENSG00000228696.13	0.577574	-0.131944	-0.0840001	0.795926	0.984126	1	ARL17A	ARL17B	32017	25.0397	0.0390936	0.394857	0.0990071	0.921133	0.978054	M_PEvsM_Cont	ARL17B	Not_Biologically_Significant	NA	NA	NA	NA	NA	NA	NA	NA	NA	NA	NA	NA	NA	NA	NA	NA	NA	NA	NA	NA	NA	NA	NA	NA	NA
124024	ENSG00000228697	NA	NA	NA	NA	NA	NA	NA	NA	NA	NA	NA	NA	NA	NA	32019	29.9811	1.17345	0.697081	1.68338	0.0923015	0.368265	M_PEvsM_Cont	ENSG00000228697	Not_Biologically_Significant	NA	NA	NA	NA	NA	NA	NA	NA	NA	NA	NA	NA	NA	NA	NA	NA	NA	NA	NA	NA	NA	NA	NA	NA	NA
124025	ENSG00000228701	66704	ENST00000662946.2	275056	66704	NA	ENSG00000228701.4	1.18454	-0.3	-0.0985623	0.560199	0.952222	1	TNKS2-DT	TNKS2-DT	32021	11.3687	-0.296371	0.345304	-0.858293	0.390731	0.725598	M_PEvsM_Cont	TNKS2-DT	Not_Biologically_Significant	NA	NA	NA	NA	NA	NA	NA	NA	NA	NA	NA	NA	NA	NA	NA	NA	NA	NA	NA	NA	NA	NA	NA	NA	NA
124026	ENSG00000228701	66705	ENST00000770270.1	275057	66705	NA	ENSG00000228701.4	1.096	0.108333	-0.0111353	0.832438	0.987706	1	TNKS2-DT	TNKS2-DT	32021	11.3687	-0.296371	0.345304	-0.858293	0.390731	0.725598	M_PEvsM_Cont	TNKS2-DT	Not_Biologically_Significant	NA	NA	NA	NA	NA	NA	NA	NA	NA	NA	NA	NA	NA	NA	NA	NA	NA	NA	NA	NA	NA	NA	NA	NA	NA
124027	ENSG00000228703	NA	NA	NA	NA	NA	NA	NA	NA	NA	NA	NA	NA	NA	NA	32024	43.2536	0.30754	0.676112	0.454866	0.649206	0.882297	M_PEvsM_Cont	ENSG00000228703	Not_Biologically_Significant	NA	NA	NA	NA	NA	NA	NA	NA	NA	NA	NA	NA	NA	NA	NA	NA	NA	NA	NA	NA	NA	NA	NA	NA	NA
124028	ENSG00000228707	61587	ENST00000416507.1	243810	61587	NA	ENSG00000228707.1	1.54188	0.465278	0.165906	0.372065	0.91732	1	NA	ENSG00000228707	32026	48.9032	0.244597	0.259835	0.941356	0.346523	0.689135	M_PEvsM_Cont	ENSG00000228707	Not_Biologically_Significant	NA	NA	NA	NA	NA	NA	NA	NA	NA	NA	NA	NA	NA	NA	NA	NA	NA	NA	NA	NA	NA	NA	NA	NA	NA
124029	ENSG00000228709	NA	NA	NA	NA	NA	NA	NA	NA	NA	NA	NA	NA	NA	NA	32027	2.67488	0.721277	0.559725	1.28863	0.197528	0.536729	M_PEvsM_Cont	LINC02575	Not_Biologically_Significant	NA	NA	NA	NA	NA	NA	NA	NA	NA	NA	NA	NA	NA	NA	NA	NA	NA	NA	NA	NA	NA	NA	NA	NA	NA
124030	ENSG00000228714	61553	ENST00000433546.4	255310	61553	NA	ENSG00000228714.5	0.769993	0.0763889	0.0381421	0.88212	0.992121	1	NA	ENSG00000228714	32029	35.2639	0.319089	0.401894	0.793963	0.427217	0.753154	M_PEvsM_Cont	ENSG00000228714	Not_Biologically_Significant	NA	NA	NA	NA	NA	NA	NA	NA	NA	NA	NA	NA	NA	NA	NA	NA	NA	NA	NA	NA	NA	NA	NA	NA	NA
124031	ENSG00000228714	61552	ENST00000832038.1	255304	61552	NA	ENSG00000228714.5	0.825616	0.369444	-0.0963302	0.47557	0.937415	1	NA	ENSG00000228714	32029	35.2639	0.319089	0.401894	0.793963	0.427217	0.753154	M_PEvsM_Cont	ENSG00000228714	Not_Biologically_Significant	NA	NA	NA	NA	NA	NA	NA	NA	NA	NA	NA	NA	NA	NA	NA	NA	NA	NA	NA	NA	NA	NA	NA	NA	NA
124032	ENSG00000228716	37446	ENST00000935289.1	156191	37446	NA	ENSG00000228716.8	2.06886	-0.954167	-0.623194	0.0793441	0.700233	0.906254	DHFR	NA	32031	152.352	-0.144859	0.134535	-1.07674	0.281596	0.63189	M_PEvsM_Cont	DHFR	Not_Biologically_Significant	NA	NA	NA	NA	NA	NA	NA	NA	NA	NA	NA	NA	NA	NA	NA	NA	NA	NA	NA	NA	NA	NA	NA	NA	NA
124033	ENSG00000228716	37448	ENST00000505337.5	156193	37448	NA	ENSG00000228716.8	0.731563	0.294444	0.139953	0.568226	0.954503	1	DHFR	DHFR	32031	152.352	-0.144859	0.134535	-1.07674	0.281596	0.63189	M_PEvsM_Cont	DHFR	Not_Biologically_Significant	NA	NA	NA	NA	NA	NA	NA	NA	NA	NA	NA	NA	NA	NA	NA	NA	NA	NA	NA	NA	NA	NA	NA	NA	NA
124034	ENSG00000228716	37447	ENST00000439211.7	156192	37447	NA	ENSG00000228716.8	2.27447	0.0166667	-0.0396194	0.974731	0.998899	1	DHFR	DHFR	32031	152.352	-0.144859	0.134535	-1.07674	0.281596	0.63189	M_PEvsM_Cont	DHFR	Not_Biologically_Significant	NA	NA	NA	NA	NA	NA	NA	NA	NA	NA	NA	NA	NA	NA	NA	NA	NA	NA	NA	NA	NA	NA	NA	NA	NA
124035	ENSG00000228716	37449	ENST00000504396.1	156195	37449	NA	ENSG00000228716.8	1.1428	-0.615278	-0.483887	0.244162	0.867279	1	DHFR	DHFR	32031	152.352	-0.144859	0.134535	-1.07674	0.281596	0.63189	M_PEvsM_Cont	DHFR	Not_Biologically_Significant	NA	NA	NA	NA	NA	NA	NA	NA	NA	NA	NA	NA	NA	NA	NA	NA	NA	NA	NA	NA	NA	NA	NA	NA	NA
124036	ENSG00000228718	41353	ENST00000841200.1	163273	41353	NA	ENSG00000228718.3	0.574287	-0.423611	-0.206515	0.414816	0.927582	1	LINC02521	LINC02521	32033	6.6974	0.167433	0.503333	0.332649	0.739399	0.921286	M_PEvsM_Cont	LINC02521	Not_Biologically_Significant	NA	NA	NA	NA	NA	NA	NA	NA	NA	NA	NA	NA	NA	NA	NA	NA	NA	NA	NA	NA	NA	NA	NA	NA	NA
124037	ENSG00000228719	NA	NA	NA	NA	NA	NA	NA	NA	NA	NA	NA	NA	NA	NA	32036	9.49627	-0.15566	0.250489	-0.621425	0.53432	0.822241	M_PEvsM_Cont	ENSG00000228719	Not_Biologically_Significant	NA	NA	NA	NA	NA	NA	NA	NA	NA	NA	NA	NA	NA	NA	NA	NA	NA	NA	NA	NA	NA	NA	NA	NA	NA
124038	ENSG00000228727	NA	NA	NA	NA	NA	NA	NA	NA	NA	NA	NA	NA	NA	NA	32038	3.14355	0.688309	0.505535	1.36154	0.173342	0.503936	M_PEvsM_Cont	SAPCD1	Not_Biologically_Significant	NA	NA	NA	NA	NA	NA	NA	NA	NA	NA	NA	NA	NA	NA	NA	NA	NA	NA	NA	NA	NA	NA	NA	NA	NA
124039	ENSG00000228730	29898	ENST00000668289.1	116229	29898	NA	ENSG00000228730.2	1.69992	-0.234722	0.00372236	0.647179	0.967746	1	LINC02013	LINC02013	NA	NA	NA	NA	NA	NA	NA	NA	NA	NA	NA	NA	NA	NA	NA	NA	NA	NA	NA	NA	NA	NA	NA	NA	NA	NA	NA	NA	NA	NA	NA	NA	NA	NA	NA
124040	ENSG00000228737	NA	NA	NA	NA	NA	NA	NA	NA	NA	NA	NA	NA	NA	NA	32041	63.726	0.193526	0.351361	0.550789	0.581778	0.849322	M_PEvsM_Cont	ENSG00000228737	Not_Biologically_Significant	NA	NA	NA	NA	NA	NA	NA	NA	NA	NA	NA	NA	NA	NA	NA	NA	NA	NA	NA	NA	NA	NA	NA	NA	NA
124041	ENSG00000228742	51848	ENST00000650196.1	198103	51848	NA	ENSG00000228742.12	0.640293	0.323611	0.271154	0.530309	0.947791	1	LINC02577	LINC02577	32042	7.21252	0.649796	0.333509	1.94836	0.0513722	0.270543	M_PEvsM_Cont	LINC02577	Not_Biologically_Significant	NA	NA	NA	NA	NA	NA	NA	NA	NA	NA	NA	NA	NA	NA	NA	NA	NA	NA	NA	NA	NA	NA	NA	NA	NA
124042	ENSG00000228742	51849	ENST00000602761.2	198104	51849	NA	ENSG00000228742.12	0.649349	0.825	0.404486	0.12552	0.771483	0.949476	LINC02577	LINC02577	32042	7.21252	0.649796	0.333509	1.94836	0.0513722	0.270543	M_PEvsM_Cont	LINC02577	Not_Biologically_Significant	NA	NA	NA	NA	NA	NA	NA	NA	NA	NA	NA	NA	NA	NA	NA	NA	NA	NA	NA	NA	NA	NA	NA	NA	NA
124043	ENSG00000228748	NA	NA	NA	NA	NA	NA	NA	NA	NA	NA	NA	NA	NA	NA	32045	1491.3	0.125582	0.306053	0.410326	0.681567	0.89681	M_PEvsM_Cont	ENSG00000228748	Not_Biologically_Significant	NA	NA	NA	NA	NA	NA	NA	NA	NA	NA	NA	NA	NA	NA	NA	NA	NA	NA	NA	NA	NA	NA	NA	NA	NA
124044	ENSG00000228763	NA	NA	NA	NA	NA	NA	NA	NA	NA	NA	NA	NA	NA	NA	32048	4.66573	0.989407	0.741416	1.33448	0.182046	0.516581	M_PEvsM_Cont	LIMS1-AS1	Not_Biologically_Significant	NA	NA	NA	NA	NA	NA	NA	NA	NA	NA	NA	NA	NA	NA	NA	NA	NA	NA	NA	NA	NA	NA	NA	NA	NA
124045	ENSG00000228775	NA	NA	NA	NA	NA	NA	NA	NA	NA	NA	NA	NA	NA	NA	32051	16.8379	0.100637	0.292946	0.343534	0.731197	0.918476	M_PEvsM_Cont	WEE2-AS1	Not_Biologically_Significant	NA	NA	NA	NA	NA	NA	NA	NA	NA	NA	NA	NA	NA	NA	NA	NA	NA	NA	NA	NA	NA	NA	NA	NA	NA
124046	ENSG00000228779	NA	NA	NA	NA	NA	NA	NA	NA	NA	NA	NA	NA	NA	NA	32052	5.44522	0.543097	0.717343	0.757096	0.448993	0.76878	M_PEvsM_Cont	ENSG00000228779	Not_Biologically_Significant	NA	NA	NA	NA	NA	NA	NA	NA	NA	NA	NA	NA	NA	NA	NA	NA	NA	NA	NA	NA	NA	NA	NA	NA	NA
124047	ENSG00000228784	13381	ENST00000449086.5	49488	13381	NA	ENSG00000228784.10	0.839058	-1.20833	-0.36612	0.0291267	0.539243	0.761894	LINC00954	LINC00954	32054	39.1682	-0.313416	0.256139	-1.22362	0.221097	0.564153	M_PEvsM_Cont	LINC00954	Not_Biologically_Significant	NA	NA	NA	NA	NA	NA	NA	NA	NA	NA	NA	NA	NA	NA	NA	NA	NA	NA	NA	NA	NA	NA	NA	NA	NA
124048	ENSG00000228784	13380	ENST00000433669.2	49487	13380	NA	ENSG00000228784.10	0.579071	-0.265278	-0.0555831	0.605623	0.960402	1	LINC00954	LINC00954	32054	39.1682	-0.313416	0.256139	-1.22362	0.221097	0.564153	M_PEvsM_Cont	LINC00954	Not_Biologically_Significant	NA	NA	NA	NA	NA	NA	NA	NA	NA	NA	NA	NA	NA	NA	NA	NA	NA	NA	NA	NA	NA	NA	NA	NA	NA
124049	ENSG00000228786	129079	ENST00000427373.6	507248	129079	NA	ENSG00000228786.7	0.825411	-0.726389	-0.429726	0.173063	0.815572	0.998609	NA	SEPTIN14P23	NA	NA	NA	NA	NA	NA	NA	NA	NA	NA	NA	NA	NA	NA	NA	NA	NA	NA	NA	NA	NA	NA	NA	NA	NA	NA	NA	NA	NA	NA	NA	NA	NA	NA	NA
124050	ENSG00000228789	42609	ENST00000805383.1	166936	42609	NA	ENSG00000228789.11	0.941562	0.751389	0.257865	0.159666	0.804006	0.985808	HCG22	HCG22	NA	NA	NA	NA	NA	NA	NA	NA	NA	NA	NA	NA	NA	NA	NA	NA	NA	NA	NA	NA	NA	NA	NA	NA	NA	NA	NA	NA	NA	NA	NA	NA	NA	NA	NA
124051	ENSG00000228791	NA	NA	NA	NA	NA	NA	NA	NA	NA	NA	NA	NA	NA	NA	32057	5.62787	0.0795612	0.265724	0.299413	0.764625	0.931969	M_PEvsM_Cont	THRB-AS1	Not_Biologically_Significant	NA	NA	NA	NA	NA	NA	NA	NA	NA	NA	NA	NA	NA	NA	NA	NA	NA	NA	NA	NA	NA	NA	NA	NA	NA
124052	ENSG00000228793	41480	ENST00000659072.1	176428	41480	NA	ENSG00000228793.4	0.857095	0.723611	0.250082	0.175231	0.818137	1	LOC100507336	ENSG00000228793	32059	20.7916	0.155333	0.273982	0.566946	0.570751	0.843138	M_PEvsM_Cont	ENSG00000228793	Not_Biologically_Significant	NA	NA	NA	NA	NA	NA	NA	NA	NA	NA	NA	NA	NA	NA	NA	NA	NA	NA	NA	NA	NA	NA	NA	NA	NA
124053	ENSG00000228793	41481	ENST00000689564.2	176433	41481	NA	ENSG00000228793.4	0.610631	-1.12778	-0.529501	0.0406545	0.594038	0.808299	LOC100507336	ENSG00000228793	32059	20.7916	0.155333	0.273982	0.566946	0.570751	0.843138	M_PEvsM_Cont	ENSG00000228793	Not_Biologically_Significant	NA	NA	NA	NA	NA	NA	NA	NA	NA	NA	NA	NA	NA	NA	NA	NA	NA	NA	NA	NA	NA	NA	NA	NA	NA
124054	ENSG00000228793	41479	ENST00000656112.1	176421	41479	NA	ENSG00000228793.4	0.531105	0.672222	0.38242	0.205277	0.844392	1	LOC100507336	ENSG00000228793	32059	20.7916	0.155333	0.273982	0.566946	0.570751	0.843138	M_PEvsM_Cont	ENSG00000228793	Not_Biologically_Significant	NA	NA	NA	NA	NA	NA	NA	NA	NA	NA	NA	NA	NA	NA	NA	NA	NA	NA	NA	NA	NA	NA	NA	NA	NA
124055	ENSG00000228794	133	ENST00000667414.2	190	133	NA	ENSG00000228794.13	1.09679	0.131944	0.00338073	0.795926	0.984126	1	LINC01128	LINC01128	32061	174.032	-0.0935853	0.160833	-0.58188	0.560647	0.837677	M_PEvsM_Cont	LINC01128	Not_Biologically_Significant	NA	NA	NA	NA	NA	NA	NA	NA	NA	NA	NA	NA	NA	NA	NA	NA	NA	NA	NA	NA	NA	NA	NA	NA	NA
124056	ENSG00000228794	142	ENST00000744877.1	221	142	NA	ENSG00000228794.13	0.453132	0.0986111	0.315424	0.846366	0.98917	1	LINC01128	LINC01128	32061	174.032	-0.0935853	0.160833	-0.58188	0.560647	0.837677	M_PEvsM_Cont	LINC01128	Not_Biologically_Significant	NA	NA	NA	NA	NA	NA	NA	NA	NA	NA	NA	NA	NA	NA	NA	NA	NA	NA	NA	NA	NA	NA	NA	NA	NA
124057	ENSG00000228794	140	ENST00000609139.7	209	140	NA	ENSG00000228794.13	0.464396	0.3	0.205988	0.560199	0.952222	1	LINC01128	LINC01128	32061	174.032	-0.0935853	0.160833	-0.58188	0.560647	0.837677	M_PEvsM_Cont	LINC01128	Not_Biologically_Significant	NA	NA	NA	NA	NA	NA	NA	NA	NA	NA	NA	NA	NA	NA	NA	NA	NA	NA	NA	NA	NA	NA	NA	NA	NA
124058	ENSG00000228794	139	ENST00000661237.3	206	139	NA	ENSG00000228794.13	0.54605	-0.3	-0.215083	0.560199	0.952222	1	LINC01128	LINC01128	32061	174.032	-0.0935853	0.160833	-0.58188	0.560647	0.837677	M_PEvsM_Cont	LINC01128	Not_Biologically_Significant	NA	NA	NA	NA	NA	NA	NA	NA	NA	NA	NA	NA	NA	NA	NA	NA	NA	NA	NA	NA	NA	NA	NA	NA	NA
124059	ENSG00000228794	135	ENST00000416570.7	192	135	NA	ENSG00000228794.13	0.867222	0.352778	0.176727	0.495087	0.939645	1	LINC01128	LINC01128	32061	174.032	-0.0935853	0.160833	-0.58188	0.560647	0.837677	M_PEvsM_Cont	LINC01128	Not_Biologically_Significant	NA	NA	NA	NA	NA	NA	NA	NA	NA	NA	NA	NA	NA	NA	NA	NA	NA	NA	NA	NA	NA	NA	NA	NA	NA
124060	ENSG00000228794	144	ENST00000744897.1	237	144	NA	ENSG00000228794.13	1.15659	-0.509722	-0.214187	0.329836	0.90299	1	LINC01128	LINC01128	32061	174.032	-0.0935853	0.160833	-0.58188	0.560647	0.837677	M_PEvsM_Cont	LINC01128	Not_Biologically_Significant	NA	NA	NA	NA	NA	NA	NA	NA	NA	NA	NA	NA	NA	NA	NA	NA	NA	NA	NA	NA	NA	NA	NA	NA	NA
124061	ENSG00000228794	136	ENST00000670780.1	193	136	NA	ENSG00000228794.13	0.8209	0.193056	0.114143	0.707855	0.974078	1	LINC01128	LINC01128	32061	174.032	-0.0935853	0.160833	-0.58188	0.560647	0.837677	M_PEvsM_Cont	LINC01128	Not_Biologically_Significant	NA	NA	NA	NA	NA	NA	NA	NA	NA	NA	NA	NA	NA	NA	NA	NA	NA	NA	NA	NA	NA	NA	NA	NA	NA
124062	ENSG00000228794	143	ENST00000702557.2	226	143	NA	ENSG00000228794.13	0.429437	-0.320833	-0.305424	0.534109	0.94789	1	LINC01128	LINC01128	32061	174.032	-0.0935853	0.160833	-0.58188	0.560647	0.837677	M_PEvsM_Cont	LINC01128	Not_Biologically_Significant	NA	NA	NA	NA	NA	NA	NA	NA	NA	NA	NA	NA	NA	NA	NA	NA	NA	NA	NA	NA	NA	NA	NA	NA	NA
124063	ENSG00000228794	145	ENST00000744892.1	245	145	NA	ENSG00000228794.13	0.472913	-0.905556	-0.419183	0.0944664	0.730779	0.924274	LINC01128	LINC01128	32061	174.032	-0.0935853	0.160833	-0.58188	0.560647	0.837677	M_PEvsM_Cont	LINC01128	Not_Biologically_Significant	NA	NA	NA	NA	NA	NA	NA	NA	NA	NA	NA	NA	NA	NA	NA	NA	NA	NA	NA	NA	NA	NA	NA	NA	NA
124064	ENSG00000228794	147	ENST00000670824.1	250	147	NA	ENSG00000228794.13	0.829606	0.313889	0.121554	0.542502	0.949419	1	LINC01128	LINC01128	32061	174.032	-0.0935853	0.160833	-0.58188	0.560647	0.837677	M_PEvsM_Cont	LINC01128	Not_Biologically_Significant	NA	NA	NA	NA	NA	NA	NA	NA	NA	NA	NA	NA	NA	NA	NA	NA	NA	NA	NA	NA	NA	NA	NA	NA	NA
124065	ENSG00000228794	138	ENST00000658846.2	201	138	NA	ENSG00000228794.13	0.494781	0.473611	0.330367	0.364897	0.9156	1	LINC01128	LINC01128	32061	174.032	-0.0935853	0.160833	-0.58188	0.560647	0.837677	M_PEvsM_Cont	LINC01128	Not_Biologically_Significant	NA	NA	NA	NA	NA	NA	NA	NA	NA	NA	NA	NA	NA	NA	NA	NA	NA	NA	NA	NA	NA	NA	NA	NA	NA
124066	ENSG00000228794	134	ENST00000445118.7	191	134	NA	ENSG00000228794.13	1.64497	-1.25694	-0.329927	0.0237841	0.505524	0.728873	LINC01128	LINC01128	32061	174.032	-0.0935853	0.160833	-0.58188	0.560647	0.837677	M_PEvsM_Cont	LINC01128	Not_Biologically_Significant	NA	NA	NA	NA	NA	NA	NA	NA	NA	NA	NA	NA	NA	NA	NA	NA	NA	NA	NA	NA	NA	NA	NA	NA	NA
124067	ENSG00000228794	141	ENST00000691316.1	218	141	NA	ENSG00000228794.13	0.68495	-0.401389	-0.532255	0.439387	0.932639	1	LINC01128	LINC01128	32061	174.032	-0.0935853	0.160833	-0.58188	0.560647	0.837677	M_PEvsM_Cont	LINC01128	Not_Biologically_Significant	NA	NA	NA	NA	NA	NA	NA	NA	NA	NA	NA	NA	NA	NA	NA	NA	NA	NA	NA	NA	NA	NA	NA	NA	NA
124068	ENSG00000228794	132	ENST00000685879.3	187	132	NA	ENSG00000228794.13	0.933903	-0.848611	-0.234648	0.115292	0.760459	0.940711	LINC01128	LINC01128	32061	174.032	-0.0935853	0.160833	-0.58188	0.560647	0.837677	M_PEvsM_Cont	LINC01128	Not_Biologically_Significant	NA	NA	NA	NA	NA	NA	NA	NA	NA	NA	NA	NA	NA	NA	NA	NA	NA	NA	NA	NA	NA	NA	NA	NA	NA
124069	ENSG00000228794	146	ENST00000744903.1	249	146	NA	ENSG00000228794.13	0.524337	-0.384722	-0.165256	0.457905	0.934078	1	LINC01128	LINC01128	32061	174.032	-0.0935853	0.160833	-0.58188	0.560647	0.837677	M_PEvsM_Cont	LINC01128	Not_Biologically_Significant	NA	NA	NA	NA	NA	NA	NA	NA	NA	NA	NA	NA	NA	NA	NA	NA	NA	NA	NA	NA	NA	NA	NA	NA	NA
124070	ENSG00000228794	137	ENST00000610067.8	194	137	NA	ENSG00000228794.13	1.17378	-0.0875	-0.0170848	0.863689	0.989711	1	LINC01128	LINC01128	32061	174.032	-0.0935853	0.160833	-0.58188	0.560647	0.837677	M_PEvsM_Cont	LINC01128	Not_Biologically_Significant	NA	NA	NA	NA	NA	NA	NA	NA	NA	NA	NA	NA	NA	NA	NA	NA	NA	NA	NA	NA	NA	NA	NA	NA	NA
124071	ENSG00000228794	131	ENST00000669922.2	186	131	NA	ENSG00000228794.13	1.66516	0.0791667	0.0117645	0.876511	0.990998	1	LINC01128	LINC01128	32061	174.032	-0.0935853	0.160833	-0.58188	0.560647	0.837677	M_PEvsM_Cont	LINC01128	Not_Biologically_Significant	NA	NA	NA	NA	NA	NA	NA	NA	NA	NA	NA	NA	NA	NA	NA	NA	NA	NA	NA	NA	NA	NA	NA	NA	NA
124072	ENSG00000228801	55631	ENST00000656129.1	220274	55631	NA	ENSG00000228801.9	1.14699	0.497222	0.356897	0.341895	0.90825	1	PCMTD1-DT	PCMTD1-DT	32062	44.5763	0.145399	0.149291	0.973931	0.330091	0.675364	M_PEvsM_Cont	PCMTD1-DT	Not_Biologically_Significant	NA	NA	NA	NA	NA	NA	NA	NA	NA	NA	NA	NA	NA	NA	NA	NA	NA	NA	NA	NA	NA	NA	NA	NA	NA
124073	ENSG00000228801	55630	ENST00000684825.2	220273	55630	NA	ENSG00000228801.9	0.687567	-0.216667	-0.0603662	0.672436	0.97087	1	PCMTD1-DT	PCMTD1-DT	32062	44.5763	0.145399	0.149291	0.973931	0.330091	0.675364	M_PEvsM_Cont	PCMTD1-DT	Not_Biologically_Significant	NA	NA	NA	NA	NA	NA	NA	NA	NA	NA	NA	NA	NA	NA	NA	NA	NA	NA	NA	NA	NA	NA	NA	NA	NA
124074	ENSG00000228801	55632	ENST00000518942.3	220278	55632	NA	ENSG00000228801.9	1.62232	0.0944444	-0.000913129	0.85301	0.989408	1	PCMTD1-DT	PCMTD1-DT	32062	44.5763	0.145399	0.149291	0.973931	0.330091	0.675364	M_PEvsM_Cont	PCMTD1-DT	Not_Biologically_Significant	NA	NA	NA	NA	NA	NA	NA	NA	NA	NA	NA	NA	NA	NA	NA	NA	NA	NA	NA	NA	NA	NA	NA	NA	NA
124075	ENSG00000228802	NA	NA	NA	NA	NA	NA	NA	NA	NA	NA	NA	NA	NA	NA	32064	12.7691	0.186724	0.688154	0.27134	0.786129	0.939046	M_PEvsM_Cont	ENSG00000228802	Not_Biologically_Significant	NA	NA	NA	NA	NA	NA	NA	NA	NA	NA	NA	NA	NA	NA	NA	NA	NA	NA	NA	NA	NA	NA	NA	NA	NA
124076	ENSG00000228804	NA	NA	NA	NA	NA	NA	NA	NA	NA	NA	NA	NA	NA	NA	32067	55.8006	0.169677	0.702843	0.241416	0.809233	0.946628	M_PEvsM_Cont	ENSG00000228804	Not_Biologically_Significant	NA	NA	NA	NA	NA	NA	NA	NA	NA	NA	NA	NA	NA	NA	NA	NA	NA	NA	NA	NA	NA	NA	NA	NA	NA
124077	ENSG00000228808	84783	ENST00000428776.1	336093	84783	NA	ENSG00000228808.1	0.748555	0.498611	0.0839353	0.34009	0.907618	1	HMGB3P4	HMGB3P4	32069	5.32883	-0.165093	0.317402	-0.520138	0.602967	0.861468	M_PEvsM_Cont	HMGB3P4	Not_Biologically_Significant	NA	NA	NA	NA	NA	NA	NA	NA	NA	NA	NA	NA	NA	NA	NA	NA	NA	NA	NA	NA	NA	NA	NA	NA	NA
124078	ENSG00000228812	NA	NA	NA	NA	NA	NA	NA	NA	NA	NA	NA	NA	NA	NA	32071	61.2483	0.271226	0.741687	0.365688	0.714598	0.911824	M_PEvsM_Cont	LAMA5-AS1	Not_Biologically_Significant	NA	NA	NA	NA	NA	NA	NA	NA	NA	NA	NA	NA	NA	NA	NA	NA	NA	NA	NA	NA	NA	NA	NA	NA	NA
124079	ENSG00000228817	120641	ENST00000626681.1	473016	120641	NA	ENSG00000228817.4	0.794729	0.534722	0.208445	0.307653	0.894824	1	NA	BACH1-IT2	32073	15.0986	0.771221	0.276831	2.7859	0.00533801	0.0695577	M_PEvsM_Cont	BACH1-IT2	Not_Biologically_Significant	NA	NA	NA	NA	NA	NA	NA	NA	NA	NA	NA	NA	NA	NA	NA	NA	NA	NA	NA	NA	NA	NA	NA	NA	NA
124080	ENSG00000228817	120642	ENST00000436529.2	473018	120642	NA	ENSG00000228817.4	0.785691	1.13889	0.410943	0.0388619	0.586706	0.802192	NA	BACH1-IT2	32073	15.0986	0.771221	0.276831	2.7859	0.00533801	0.0695577	M_PEvsM_Cont	BACH1-IT2	Not_Biologically_Significant	NA	NA	NA	NA	NA	NA	NA	NA	NA	NA	NA	NA	NA	NA	NA	NA	NA	NA	NA	NA	NA	NA	NA	NA	NA
124081	ENSG00000228828	64830	ENST00000414066.1	270713	64830	NA	ENSG00000228828.1	0.992371	-0.0902778	0.0142473	0.860967	0.989711	1	TLK2P2	TLK2P2	32075	9.24429	0.0531246	0.2894	0.183568	0.854352	0.959494	M_PEvsM_Cont	TLK2P2	Not_Biologically_Significant	NA	NA	NA	NA	NA	NA	NA	NA	NA	NA	NA	NA	NA	NA	NA	NA	NA	NA	NA	NA	NA	NA	NA	NA	NA
124082	ENSG00000228830	NA	NA	NA	NA	NA	NA	NA	NA	NA	NA	NA	NA	NA	NA	32076	311.706	0.874527	0.617334	1.41662	0.156594	0.478495	M_PEvsM_Cont	ENSG00000228830	Not_Biologically_Significant	NA	NA	NA	NA	NA	NA	NA	NA	NA	NA	NA	NA	NA	NA	NA	NA	NA	NA	NA	NA	NA	NA	NA	NA	NA
124083	ENSG00000228838	NA	NA	NA	NA	NA	NA	NA	NA	NA	NA	NA	NA	NA	NA	32078	19.6549	-0.482525	0.712368	-0.677354	0.498181	0.802419	M_PEvsM_Cont	ENSG00000228838	Not_Biologically_Significant	NA	NA	NA	NA	NA	NA	NA	NA	NA	NA	NA	NA	NA	NA	NA	NA	NA	NA	NA	NA	NA	NA	NA	NA	NA
124084	ENSG00000228839	NA	NA	NA	NA	NA	NA	NA	NA	NA	NA	NA	NA	NA	NA	32080	15.2189	-0.462293	0.246953	-1.87199	0.0612081	0.296652	M_PEvsM_Cont	PIK3IP1-DT	Not_Biologically_Significant	NA	NA	NA	NA	NA	NA	NA	NA	NA	NA	NA	NA	NA	NA	NA	NA	NA	NA	NA	NA	NA	NA	NA	NA	NA
124085	ENSG00000228843	NA	NA	NA	NA	NA	NA	NA	NA	NA	NA	NA	NA	NA	NA	32082	11.5369	-0.317149	0.644186	-0.492325	0.622489	0.870337	M_PEvsM_Cont	ENSG00000228843	Not_Biologically_Significant	NA	NA	NA	NA	NA	NA	NA	NA	NA	NA	NA	NA	NA	NA	NA	NA	NA	NA	NA	NA	NA	NA	NA	NA	NA
124086	ENSG00000228852	NA	NA	NA	NA	NA	NA	NA	NA	NA	NA	NA	NA	NA	NA	32085	2.80501	0.288716	0.730234	0.395375	0.692566	0.90205	M_PEvsM_Cont	ENSG00000228852	Not_Biologically_Significant	NA	NA	NA	NA	NA	NA	NA	NA	NA	NA	NA	NA	NA	NA	NA	NA	NA	NA	NA	NA	NA	NA	NA	NA	NA
124087	ENSG00000228857	17656	ENST00000602760.2	77916	17656	NA	ENSG00000228857.4	0.759416	-0.6375	-0.1732	0.228164	0.857524	1	ACTR3-AS1	ACTR3-AS1	32086	67.3791	-0.211802	0.188912	-1.12117	0.262216	0.611641	M_PEvsM_Cont	ACTR3-AS1	Not_Biologically_Significant	NA	NA	NA	NA	NA	NA	NA	NA	NA	NA	NA	NA	NA	NA	NA	NA	NA	NA	NA	NA	NA	NA	NA	NA	NA
124088	ENSG00000228862	55840	ENST00000526470.1	230446	55840	NA	ENSG00000228862.6	1.03925	0.419444	0.0613966	0.41989	0.928424	1	NA	ENSG00000228862	NA	NA	NA	NA	NA	NA	NA	NA	NA	NA	NA	NA	NA	NA	NA	NA	NA	NA	NA	NA	NA	NA	NA	NA	NA	NA	NA	NA	NA	NA	NA	NA	NA	NA	NA
124089	ENSG00000228863	NA	NA	NA	NA	NA	NA	NA	NA	NA	NA	NA	NA	NA	NA	32089	7.25103	-1.43488	0.468861	-3.06036	0.00221068	0.0398591	M_PEvsM_Cont	ENSG00000228863	Decreased_RNA_Expression	NA	NA	NA	NA	NA	NA	NA	NA	NA	NA	NA	NA	NA	NA	NA	NA	NA	NA	NA	NA	NA	NA	NA	NA	NA
124090	ENSG00000228876	13309	ENST00000655060.1	49316	13309	NA	ENSG00000228876.4	0.891364	0.00138889	-0.0283998	0.997371	0.999655	1	NA	ENSG00000228876	NA	NA	NA	NA	NA	NA	NA	NA	NA	NA	NA	NA	NA	NA	NA	NA	NA	NA	NA	NA	NA	NA	NA	NA	NA	NA	NA	NA	NA	NA	NA	NA	NA	NA	NA
124091	ENSG00000228877	NA	NA	NA	NA	NA	NA	NA	NA	NA	NA	NA	NA	NA	NA	32091	4.58222	0.433836	0.381844	1.13616	0.25589	0.604563	M_PEvsM_Cont	ENSG00000228877	Not_Biologically_Significant	NA	NA	NA	NA	NA	NA	NA	NA	NA	NA	NA	NA	NA	NA	NA	NA	NA	NA	NA	NA	NA	NA	NA	NA	NA
124092	ENSG00000228878	48705	ENST00000658573.1	204994	48705	NA	ENSG00000228878.11	0.448954	0.140278	0.134765	0.783334	0.982284	1	SEPTIN7-DT	SEPTIN7-DT	32093	19.0937	0.175369	0.185866	0.943523	0.345413	0.687765	M_PEvsM_Cont	SEPTIN7-DT	Not_Biologically_Significant	NA	NA	NA	NA	NA	NA	NA	NA	NA	NA	NA	NA	NA	NA	NA	NA	NA	NA	NA	NA	NA	NA	NA	NA	NA
124093	ENSG00000228878	48706	ENST00000692566.3	205013	48706	NA	ENSG00000228878.11	1.02591	0.708333	0.266584	0.183269	0.826103	1	SEPTIN7-DT	SEPTIN7-DT	32093	19.0937	0.175369	0.185866	0.943523	0.345413	0.687765	M_PEvsM_Cont	SEPTIN7-DT	Not_Biologically_Significant	NA	NA	NA	NA	NA	NA	NA	NA	NA	NA	NA	NA	NA	NA	NA	NA	NA	NA	NA	NA	NA	NA	NA	NA	NA
124094	ENSG00000228886	NA	NA	NA	NA	NA	NA	NA	NA	NA	NA	NA	NA	NA	NA	32094	7.51273	0.160941	0.247341	0.650685	0.51525	0.812154	M_PEvsM_Cont	ENSG00000228886	Not_Biologically_Significant	NA	NA	NA	NA	NA	NA	NA	NA	NA	NA	NA	NA	NA	NA	NA	NA	NA	NA	NA	NA	NA	NA	NA	NA	NA
124095	ENSG00000228887	111731	ENST00000585891.1	436796	111731	NA	ENSG00000228887.3	0.962482	0.744444	0.236739	0.163314	0.808872	0.989556	EEF1DP1	EEF1DP1	32096	14.1569	0.547722	0.268074	2.04317	0.0410352	0.239714	M_PEvsM_Cont	EEF1DP1	Not_Biologically_Significant	NA	NA	NA	NA	NA	NA	NA	NA	NA	NA	NA	NA	NA	NA	NA	NA	NA	NA	NA	NA	NA	NA	NA	NA	NA
124096	ENSG00000228889	84762	ENST00000445737.2	341570	84762	NA	ENSG00000228889.10	0.572857	0.302778	0.184546	0.556766	0.951814	1	UBAC2-AS1	UBAC2-AS1	32098	26.5833	0.0787845	0.17792	0.442809	0.657904	0.886935	M_PEvsM_Cont	UBAC2-AS1	Not_Biologically_Significant	NA	NA	NA	NA	NA	NA	NA	NA	NA	NA	NA	NA	NA	NA	NA	NA	NA	NA	NA	NA	NA	NA	NA	NA	NA
124097	ENSG00000228889	84760	ENST00000426037.9	341567	84760	NA	ENSG00000228889.10	0.555656	-0.330556	-0.316286	0.523114	0.946263	1	UBAC2-AS1	UBAC2-AS1	32098	26.5833	0.0787845	0.17792	0.442809	0.657904	0.886935	M_PEvsM_Cont	UBAC2-AS1	Not_Biologically_Significant	NA	NA	NA	NA	NA	NA	NA	NA	NA	NA	NA	NA	NA	NA	NA	NA	NA	NA	NA	NA	NA	NA	NA	NA	NA
124098	ENSG00000228889	84763	ENST00000687067.3	341575	84763	NA	ENSG00000228889.10	0.990108	0.794444	0.331852	0.138568	0.785463	0.96271	UBAC2-AS1	UBAC2-AS1	32098	26.5833	0.0787845	0.17792	0.442809	0.657904	0.886935	M_PEvsM_Cont	UBAC2-AS1	Not_Biologically_Significant	NA	NA	NA	NA	NA	NA	NA	NA	NA	NA	NA	NA	NA	NA	NA	NA	NA	NA	NA	NA	NA	NA	NA	NA	NA
124099	ENSG00000228889	84761	ENST00000658188.1	341568	84761	NA	ENSG00000228889.10	0.958993	-0.704167	-0.550864	0.185698	0.827982	1	UBAC2-AS1	UBAC2-AS1	32098	26.5833	0.0787845	0.17792	0.442809	0.657904	0.886935	M_PEvsM_Cont	UBAC2-AS1	Not_Biologically_Significant	NA	NA	NA	NA	NA	NA	NA	NA	NA	NA	NA	NA	NA	NA	NA	NA	NA	NA	NA	NA	NA	NA	NA	NA	NA
124100	ENSG00000228903	NA	NA	NA	NA	NA	NA	NA	NA	NA	NA	NA	NA	NA	NA	32100	3.69857	1.01489	0.662156	1.5327	0.12535	0.429097	M_PEvsM_Cont	RASA4CP	Not_Biologically_Significant	NA	NA	NA	NA	NA	NA	NA	NA	NA	NA	NA	NA	NA	NA	NA	NA	NA	NA	NA	NA	NA	NA	NA	NA	NA
124101	ENSG00000228915	NA	NA	NA	NA	NA	NA	NA	NA	NA	NA	NA	NA	NA	NA	32103	2.66036	0.146702	0.772391	0.189932	0.849362	0.958029	M_PEvsM_Cont	OR7E128P	Not_Biologically_Significant	NA	NA	NA	NA	NA	NA	NA	NA	NA	NA	NA	NA	NA	NA	NA	NA	NA	NA	NA	NA	NA	NA	NA	NA	NA
124102	ENSG00000228917	9294	ENST00000778856.1	16571	9294	NA	ENSG00000228917.2	1.05541	-0.880556	-0.373331	0.103152	0.744856	0.931455	NA	NECTIN4-AS1	32104	385.151	-0.287945	0.229826	-1.25288	0.210248	0.5516	M_PEvsM_Cont	NECTIN4-AS1	Not_Biologically_Significant	NA	NA	NA	NA	NA	NA	NA	NA	NA	NA	NA	NA	NA	NA	NA	NA	NA	NA	NA	NA	NA	NA	NA	NA	NA
124103	ENSG00000228917	9292	ENST00000778855.1	16569	9292	NA	ENSG00000228917.2	1.4052	-0.0555556	-0.135997	0.913147	0.994471	1	NA	NECTIN4-AS1	32104	385.151	-0.287945	0.229826	-1.25288	0.210248	0.5516	M_PEvsM_Cont	NECTIN4-AS1	Not_Biologically_Significant	NA	NA	NA	NA	NA	NA	NA	NA	NA	NA	NA	NA	NA	NA	NA	NA	NA	NA	NA	NA	NA	NA	NA	NA	NA
124104	ENSG00000228917	9293	ENST00000778860.1	16570	9293	NA	ENSG00000228917.2	1.71017	-0.595833	-0.19706	0.258171	0.872096	1	NA	NECTIN4-AS1	32104	385.151	-0.287945	0.229826	-1.25288	0.210248	0.5516	M_PEvsM_Cont	NECTIN4-AS1	Not_Biologically_Significant	NA	NA	NA	NA	NA	NA	NA	NA	NA	NA	NA	NA	NA	NA	NA	NA	NA	NA	NA	NA	NA	NA	NA	NA	NA
124105	ENSG00000228917	9295	ENST00000447167.1	16573	9295	NA	ENSG00000228917.2	1.82736	-0.930556	-0.445555	0.0865455	0.715876	0.916011	NA	NECTIN4-AS1	32104	385.151	-0.287945	0.229826	-1.25288	0.210248	0.5516	M_PEvsM_Cont	NECTIN4-AS1	Not_Biologically_Significant	NA	NA	NA	NA	NA	NA	NA	NA	NA	NA	NA	NA	NA	NA	NA	NA	NA	NA	NA	NA	NA	NA	NA	NA	NA
124106	ENSG00000228917	9296	ENST00000778857.1	16575	9296	NA	ENSG00000228917.2	1.34594	-1.66667	-0.750093	0.00315742	0.244811	0.400394	NA	NECTIN4-AS1	32104	385.151	-0.287945	0.229826	-1.25288	0.210248	0.5516	M_PEvsM_Cont	NECTIN4-AS1	Not_Biologically_Significant	NA	NA	NA	NA	NA	NA	NA	NA	NA	NA	NA	NA	NA	NA	NA	NA	NA	NA	NA	NA	NA	NA	NA	NA	NA
124107	ENSG00000228919	NA	NA	NA	NA	NA	NA	NA	NA	NA	NA	NA	NA	NA	NA	32106	2.8061	0.919588	0.781727	1.17635	0.239453	0.5864	M_PEvsM_Cont	ENSG00000228919	Not_Biologically_Significant	NA	NA	NA	NA	NA	NA	NA	NA	NA	NA	NA	NA	NA	NA	NA	NA	NA	NA	NA	NA	NA	NA	NA	NA	NA
124108	ENSG00000228925	14795	ENST00000429761.2	52066	14795	NA	ENSG00000228925.2	0.942587	0.854167	0.257883	0.113116	0.758748	0.939003	MCFD2-AS1	ENSG00000228925	32109	205.2	0.398343	0.246908	1.61333	0.106674	0.395816	M_PEvsM_Cont	ENSG00000228925	Not_Biologically_Significant	NA	NA	NA	NA	NA	NA	NA	NA	NA	NA	NA	NA	NA	NA	NA	NA	NA	NA	NA	NA	NA	NA	NA	NA	NA
124109	ENSG00000228933	125476	ENST00000669876.2	499087	125476	NA	ENSG00000228933.9	0.945469	-0.379167	-0.0937863	0.463925	0.934845	1	NA	ENSG00000228933	NA	NA	NA	NA	NA	NA	NA	NA	NA	NA	NA	NA	NA	NA	NA	NA	NA	NA	NA	NA	NA	NA	NA	NA	NA	NA	NA	NA	NA	NA	NA	NA	NA	NA	NA
124110	ENSG00000228933	125474	ENST00000670197.1	499079	125474	NA	ENSG00000228933.9	0.705463	0.126389	0.11543	0.804427	0.984484	1	NA	ENSG00000228933	NA	NA	NA	NA	NA	NA	NA	NA	NA	NA	NA	NA	NA	NA	NA	NA	NA	NA	NA	NA	NA	NA	NA	NA	NA	NA	NA	NA	NA	NA	NA	NA	NA	NA	NA
124111	ENSG00000228933	125471	ENST00000717241.1	499060	125471	NA	ENSG00000228933.9	0.645863	0.330556	0.105388	0.521748	0.945753	1	NA	ENSG00000228933	NA	NA	NA	NA	NA	NA	NA	NA	NA	NA	NA	NA	NA	NA	NA	NA	NA	NA	NA	NA	NA	NA	NA	NA	NA	NA	NA	NA	NA	NA	NA	NA	NA	NA	NA
124112	ENSG00000228933	125472	ENST00000775622.1	499070	125472	NA	ENSG00000228933.9	0.868487	0.419444	0.307348	0.419271	0.928424	1	NA	ENSG00000228933	NA	NA	NA	NA	NA	NA	NA	NA	NA	NA	NA	NA	NA	NA	NA	NA	NA	NA	NA	NA	NA	NA	NA	NA	NA	NA	NA	NA	NA	NA	NA	NA	NA	NA	NA
124113	ENSG00000228933	125475	ENST00000668407.1	499086	125475	NA	ENSG00000228933.9	0.801684	0.684722	0.344937	0.197344	0.838642	1	NA	ENSG00000228933	NA	NA	NA	NA	NA	NA	NA	NA	NA	NA	NA	NA	NA	NA	NA	NA	NA	NA	NA	NA	NA	NA	NA	NA	NA	NA	NA	NA	NA	NA	NA	NA	NA	NA	NA
124114	ENSG00000228933	125470	ENST00000717233.1	499042	125470	NA	ENSG00000228933.9	0.591342	0.752778	0.302169	0.158952	0.803103	0.985056	NA	ENSG00000228933	NA	NA	NA	NA	NA	NA	NA	NA	NA	NA	NA	NA	NA	NA	NA	NA	NA	NA	NA	NA	NA	NA	NA	NA	NA	NA	NA	NA	NA	NA	NA	NA	NA	NA	NA
124115	ENSG00000228933	125473	ENST00000717245.1	499072	125473	NA	ENSG00000228933.9	0.653699	0.15	0.0623007	0.769108	0.980204	1	NA	ENSG00000228933	NA	NA	NA	NA	NA	NA	NA	NA	NA	NA	NA	NA	NA	NA	NA	NA	NA	NA	NA	NA	NA	NA	NA	NA	NA	NA	NA	NA	NA	NA	NA	NA	NA	NA	NA
124116	ENSG00000228939	NA	NA	NA	NA	NA	NA	NA	NA	NA	NA	NA	NA	NA	NA	32111	12.4764	-0.204204	0.282411	-0.723076	0.469633	0.782262	M_PEvsM_Cont	AKT3-IT1	Not_Biologically_Significant	NA	NA	NA	NA	NA	NA	NA	NA	NA	NA	NA	NA	NA	NA	NA	NA	NA	NA	NA	NA	NA	NA	NA	NA	NA
124117	ENSG00000228950	NA	NA	NA	NA	NA	NA	NA	NA	NA	NA	NA	NA	NA	NA	32113	3.28438	0.00162603	0.445442	0.00365038	0.997087	0.999312	M_PEvsM_Cont	ENSG00000228950	Not_Biologically_Significant	NA	NA	NA	NA	NA	NA	NA	NA	NA	NA	NA	NA	NA	NA	NA	NA	NA	NA	NA	NA	NA	NA	NA	NA	NA
124118	ENSG00000228956	NA	NA	NA	NA	NA	NA	NA	NA	NA	NA	NA	NA	NA	NA	32115	2.38899	0.329662	0.462403	0.712933	0.475887	0.787475	M_PEvsM_Cont	SATB1-AS1	Not_Biologically_Significant	NA	NA	NA	NA	NA	NA	NA	NA	NA	NA	NA	NA	NA	NA	NA	NA	NA	NA	NA	NA	NA	NA	NA	NA	NA
124119	ENSG00000228966	NA	NA	NA	NA	NA	NA	NA	NA	NA	NA	NA	NA	NA	NA	32117	5.3754	1.10443	0.620138	1.78094	0.0749219	0.330462	M_PEvsM_Cont	HOMER2P1	Not_Biologically_Significant	NA	NA	NA	NA	NA	NA	NA	NA	NA	NA	NA	NA	NA	NA	NA	NA	NA	NA	NA	NA	NA	NA	NA	NA	NA
124120	ENSG00000228973	NA	NA	NA	NA	NA	NA	NA	NA	NA	NA	NA	NA	NA	NA	32118	9.13575	0.361913	0.713957	0.506912	0.612217	0.865536	M_PEvsM_Cont	ENSG00000228973	Not_Biologically_Significant	NA	NA	NA	NA	NA	NA	NA	NA	NA	NA	NA	NA	NA	NA	NA	NA	NA	NA	NA	NA	NA	NA	NA	NA	NA
124121	ENSG00000228980	26634	ENST00000659474.1	94082	26634	NA	ENSG00000228980.5	0.680349	-0.631944	-0.198144	0.231989	0.860203	1	LINC01205	LINC01205	32120	16.7047	-0.383242	0.23569	-1.62604	0.103941	0.39067	M_PEvsM_Cont	LINC01205	Not_Biologically_Significant	NA	NA	NA	NA	NA	NA	NA	NA	NA	NA	NA	NA	NA	NA	NA	NA	NA	NA	NA	NA	NA	NA	NA	NA	NA
124122	ENSG00000228981	NA	NA	NA	NA	NA	NA	NA	NA	NA	NA	NA	NA	NA	NA	32123	10.382	-0.472207	0.66976	-0.705039	0.480786	0.790824	M_PEvsM_Cont	ENSG00000228981	Not_Biologically_Significant	NA	NA	NA	NA	NA	NA	NA	NA	NA	NA	NA	NA	NA	NA	NA	NA	NA	NA	NA	NA	NA	NA	NA	NA	NA
124123	ENSG00000228998	93626	ENST00000579581.1	367049	93626	NA	ENSG00000228998.4	0.843683	0.230556	0.0885845	0.652944	0.968664	1	NA	PERPP2	32124	5.77665	0.0638283	0.342411	0.186409	0.852124	0.958793	M_PEvsM_Cont	PERPP2	Not_Biologically_Significant	NA	NA	NA	NA	NA	NA	NA	NA	NA	NA	NA	NA	NA	NA	NA	NA	NA	NA	NA	NA	NA	NA	NA	NA	NA
124124	ENSG00000229000	NA	NA	NA	NA	NA	NA	NA	NA	NA	NA	NA	NA	NA	NA	32127	4.15534	0.0380085	0.766685	0.0495752	0.960461	0.990082	M_PEvsM_Cont	SEPTIN7P8	Not_Biologically_Significant	NA	NA	NA	NA	NA	NA	NA	NA	NA	NA	NA	NA	NA	NA	NA	NA	NA	NA	NA	NA	NA	NA	NA	NA	NA
124125	ENSG00000229020	NA	NA	NA	NA	NA	NA	NA	NA	NA	NA	NA	NA	NA	NA	32131	6.91132	-0.266567	0.412097	-0.646854	0.517727	0.813605	M_PEvsM_Cont	AKR7A2P1	Not_Biologically_Significant	NA	NA	NA	NA	NA	NA	NA	NA	NA	NA	NA	NA	NA	NA	NA	NA	NA	NA	NA	NA	NA	NA	NA	NA	NA
124126	ENSG00000229021	NA	NA	NA	NA	NA	NA	NA	NA	NA	NA	NA	NA	NA	NA	32132	2.74312	0.988124	0.554123	1.78322	0.0745501	0.329982	M_PEvsM_Cont	ENSG00000229021	Not_Biologically_Significant	NA	NA	NA	NA	NA	NA	NA	NA	NA	NA	NA	NA	NA	NA	NA	NA	NA	NA	NA	NA	NA	NA	NA	NA	NA
124127	ENSG00000229036	46383	ENST00000406025.2	174027	46383	NA	ENSG00000229036.8	1.36873	1.24306	0.299568	0.0251246	0.51443	0.738214	NA	VDAC1P8	32135	5.36708	-0.00770051	0.275416	-0.0279595	0.977694	0.994768	M_PEvsM_Cont	VDAC1P8	Not_Biologically_Significant	NA	NA	NA	NA	NA	NA	NA	NA	NA	NA	NA	NA	NA	NA	NA	NA	NA	NA	NA	NA	NA	NA	NA	NA	NA
124128	ENSG00000229043	47363	ENST00000662926.1	189107	47363	NA	ENSG00000229043.4	0.675592	-0.843056	-0.35985	0.117527	0.763844	0.942513	ZFAND2A-DT	ZFAND2A-DT	32138	38.1771	-0.13524	0.169969	-0.795671	0.426223	0.752519	M_PEvsM_Cont	ZFAND2A-DT	Not_Biologically_Significant	NA	NA	NA	NA	NA	NA	NA	NA	NA	NA	NA	NA	NA	NA	NA	NA	NA	NA	NA	NA	NA	NA	NA	NA	NA
124129	ENSG00000229043	47362	ENST00000660500.1	189106	47362	NA	ENSG00000229043.4	1.35862	0.291667	0.0439859	0.570833	0.954503	1	ZFAND2A-DT	ZFAND2A-DT	32138	38.1771	-0.13524	0.169969	-0.795671	0.426223	0.752519	M_PEvsM_Cont	ZFAND2A-DT	Not_Biologically_Significant	NA	NA	NA	NA	NA	NA	NA	NA	NA	NA	NA	NA	NA	NA	NA	NA	NA	NA	NA	NA	NA	NA	NA	NA	NA
124130	ENSG00000229044	NA	NA	NA	NA	NA	NA	NA	NA	NA	NA	NA	NA	NA	NA	32140	30.2427	0.291814	0.569767	0.512163	0.608537	0.86409	M_PEvsM_Cont	ENSG00000229044	Not_Biologically_Significant	NA	NA	NA	NA	NA	NA	NA	NA	NA	NA	NA	NA	NA	NA	NA	NA	NA	NA	NA	NA	NA	NA	NA	NA	NA
124131	ENSG00000229047	NA	NA	NA	NA	NA	NA	NA	NA	NA	NA	NA	NA	NA	NA	32141	24.5604	0.57476	0.723847	0.794035	0.427175	0.753154	M_PEvsM_Cont	ENSG00000229047	Not_Biologically_Significant	NA	NA	NA	NA	NA	NA	NA	NA	NA	NA	NA	NA	NA	NA	NA	NA	NA	NA	NA	NA	NA	NA	NA	NA	NA
124132	ENSG00000229056	20011	ENST00000605907.1	62691	20011	NA	ENSG00000229056.3	0.782656	-0.419444	-0.407127	0.419271	0.928424	1	HECW2-AS1	HECW2-AS1	32143	73.9257	-0.695032	0.322961	-2.15206	0.0313927	0.206566	M_PEvsM_Cont	HECW2-AS1	Not_Biologically_Significant	NA	NA	NA	NA	NA	NA	NA	NA	NA	NA	NA	NA	NA	NA	NA	NA	NA	NA	NA	NA	NA	NA	NA	NA	NA
124133	ENSG00000229056	20010	ENST00000433933.1	62690	20010	NA	ENSG00000229056.3	1.28046	-0.997222	-1.0751	0.0675713	0.674699	0.884089	HECW2-AS1	HECW2-AS1	32143	73.9257	-0.695032	0.322961	-2.15206	0.0313927	0.206566	M_PEvsM_Cont	HECW2-AS1	Not_Biologically_Significant	NA	NA	NA	NA	NA	NA	NA	NA	NA	NA	NA	NA	NA	NA	NA	NA	NA	NA	NA	NA	NA	NA	NA	NA	NA
124134	ENSG00000229056	20009	ENST00000430904.3	62689	20009	NA	ENSG00000229056.3	1.69525	-1.18472	-0.403229	0.0321867	0.555877	0.776449	HECW2-AS1	HECW2-AS1	32143	73.9257	-0.695032	0.322961	-2.15206	0.0313927	0.206566	M_PEvsM_Cont	HECW2-AS1	Not_Biologically_Significant	NA	NA	NA	NA	NA	NA	NA	NA	NA	NA	NA	NA	NA	NA	NA	NA	NA	NA	NA	NA	NA	NA	NA	NA	NA
124135	ENSG00000229056	20008	ENST00000748258.1	62688	20008	NA	ENSG00000229056.3	1.47289	-0.565278	-0.488898	0.2821	0.884705	1	HECW2-AS1	HECW2-AS1	32143	73.9257	-0.695032	0.322961	-2.15206	0.0313927	0.206566	M_PEvsM_Cont	HECW2-AS1	Not_Biologically_Significant	NA	NA	NA	NA	NA	NA	NA	NA	NA	NA	NA	NA	NA	NA	NA	NA	NA	NA	NA	NA	NA	NA	NA	NA	NA
124136	ENSG00000229057	NA	NA	NA	NA	NA	NA	NA	NA	NA	NA	NA	NA	NA	NA	32145	9.41593	-0.353738	0.365063	-0.968977	0.332557	0.677315	M_PEvsM_Cont	RPS3AP54	Not_Biologically_Significant	NA	NA	NA	NA	NA	NA	NA	NA	NA	NA	NA	NA	NA	NA	NA	NA	NA	NA	NA	NA	NA	NA	NA	NA	NA
124137	ENSG00000229065	NA	NA	NA	NA	NA	NA	NA	NA	NA	NA	NA	NA	NA	NA	32147	4.73763	0.160623	0.39015	0.411697	0.680562	0.896511	M_PEvsM_Cont	ENSG00000229065	Not_Biologically_Significant	NA	NA	NA	NA	NA	NA	NA	NA	NA	NA	NA	NA	NA	NA	NA	NA	NA	NA	NA	NA	NA	NA	NA	NA	NA
124138	ENSG00000229092	NA	NA	NA	NA	NA	NA	NA	NA	NA	NA	NA	NA	NA	NA	32150	2.10021	0.120418	0.92712	0.129883	0.896659	0.971796	M_PEvsM_Cont	IGHV3-47	Not_Biologically_Significant	NA	NA	NA	NA	NA	NA	NA	NA	NA	NA	NA	NA	NA	NA	NA	NA	NA	NA	NA	NA	NA	NA	NA	NA	NA
124139	ENSG00000229097	NA	NA	NA	NA	NA	NA	NA	NA	NA	NA	NA	NA	NA	NA	32151	15.5045	0.388239	0.630675	0.615592	0.538164	0.824561	M_PEvsM_Cont	CALM2P2	Not_Biologically_Significant	NA	NA	NA	NA	NA	NA	NA	NA	NA	NA	NA	NA	NA	NA	NA	NA	NA	NA	NA	NA	NA	NA	NA	NA	NA
124140	ENSG00000229108	47985	ENST00000442176.3	190089	47985	NA	ENSG00000229108.5	1.57563	0.202778	0.134514	0.693082	0.972803	1	LINC02587	LINC02587	32153	39.2161	0.231121	0.258462	0.894217	0.371206	0.708611	M_PEvsM_Cont	LINC02587	Not_Biologically_Significant	NA	NA	NA	NA	NA	NA	NA	NA	NA	NA	NA	NA	NA	NA	NA	NA	NA	NA	NA	NA	NA	NA	NA	NA	NA
124141	ENSG00000229108	47986	ENST00000663069.4	190090	47986	NA	ENSG00000229108.5	1.34831	0.540278	0.247656	0.302903	0.892958	1	LINC02587	LINC02587	32153	39.2161	0.231121	0.258462	0.894217	0.371206	0.708611	M_PEvsM_Cont	LINC02587	Not_Biologically_Significant	NA	NA	NA	NA	NA	NA	NA	NA	NA	NA	NA	NA	NA	NA	NA	NA	NA	NA	NA	NA	NA	NA	NA	NA	NA
124142	ENSG00000229109	60153	ENST00000668931.1	241329	60153	NA	ENSG00000229109.3	0.999447	0.819444	0.301006	0.127374	0.773738	0.951228	FRMD3-AS1	FRMD3-AS1	32155	10.1937	-0.591321	0.342894	-1.7245	0.0846176	0.353672	M_PEvsM_Cont	FRMD3-AS1	Not_Biologically_Significant	NA	NA	NA	NA	NA	NA	NA	NA	NA	NA	NA	NA	NA	NA	NA	NA	NA	NA	NA	NA	NA	NA	NA	NA	NA
124143	ENSG00000229111	84053	ENST00000844353.1	334290	84053	NA	ENSG00000229111.2	0.5269	0.0611111	-0.230571	0.90582	0.994184	1	MED4-AS1	MED4-AS1	32158	86.2085	-0.610435	0.476574	-1.28088	0.200235	0.538901	M_PEvsM_Cont	MED4-AS1	Not_Biologically_Significant	NA	NA	NA	NA	NA	NA	NA	NA	NA	NA	NA	NA	NA	NA	NA	NA	NA	NA	NA	NA	NA	NA	NA	NA	NA
124144	ENSG00000229117	79366	ENST00000546591.6	312523	79366	NA	ENSG00000229117.10	2.41012	0.7125	0.18608	0.18122	0.825213	1	RPL41	RPL41	32159	2304.52	0.057177	0.101706	0.562181	0.573992	0.845159	M_PEvsM_Cont	RPL41	Not_Biologically_Significant	NA	NA	NA	NA	NA	NA	NA	NA	NA	NA	NA	NA	NA	NA	NA	NA	NA	NA	NA	NA	NA	NA	NA	NA	NA
124145	ENSG00000229117	79365	ENST00000358888.7	312522	79365	NA	ENSG00000229117.10	1.52037	0.756944	0.277614	0.156832	0.801362	0.982794	RPL41	RPL41	32159	2304.52	0.057177	0.101706	0.562181	0.573992	0.845159	M_PEvsM_Cont	RPL41	Not_Biologically_Significant	NA	NA	NA	NA	NA	NA	NA	NA	NA	NA	NA	NA	NA	NA	NA	NA	NA	NA	NA	NA	NA	NA	NA	NA	NA
124146	ENSG00000229117	79363	ENST00000501597.3	312519	79363	NA	ENSG00000229117.10	3.78716	0.381944	0.06929	0.460851	0.934472	1	RPL41	RPL41	32159	2304.52	0.057177	0.101706	0.562181	0.573992	0.845159	M_PEvsM_Cont	RPL41	Not_Biologically_Significant	NA	NA	NA	NA	NA	NA	NA	NA	NA	NA	NA	NA	NA	NA	NA	NA	NA	NA	NA	NA	NA	NA	NA	NA	NA
124147	ENSG00000229117	79364	ENST00000945892.1	312521	79364	NA	ENSG00000229117.10	0.724616	-0.472222	0.0757704	0.366178	0.915822	1	RPL41	NA	32159	2304.52	0.057177	0.101706	0.562181	0.573992	0.845159	M_PEvsM_Cont	RPL41	Not_Biologically_Significant	NA	NA	NA	NA	NA	NA	NA	NA	NA	NA	NA	NA	NA	NA	NA	NA	NA	NA	NA	NA	NA	NA	NA	NA	NA
124148	ENSG00000229117	79367	ENST00000552314.1	312525	79367	NA	ENSG00000229117.10	1.77114	0.4375	0.145943	0.401652	0.925511	1	RPL41	RPL41	32159	2304.52	0.057177	0.101706	0.562181	0.573992	0.845159	M_PEvsM_Cont	RPL41	Not_Biologically_Significant	NA	NA	NA	NA	NA	NA	NA	NA	NA	NA	NA	NA	NA	NA	NA	NA	NA	NA	NA	NA	NA	NA	NA	NA	NA
124149	ENSG00000229118	NA	NA	NA	NA	NA	NA	NA	NA	NA	NA	NA	NA	NA	NA	32161	5.0126	0.570417	0.736019	0.775002	0.438338	0.761624	M_PEvsM_Cont	ENSG00000229118	Not_Biologically_Significant	NA	NA	NA	NA	NA	NA	NA	NA	NA	NA	NA	NA	NA	NA	NA	NA	NA	NA	NA	NA	NA	NA	NA	NA	NA
124150	ENSG00000229119	NA	NA	NA	NA	NA	NA	NA	NA	NA	NA	NA	NA	NA	NA	32163	6.69941	0.25496	0.292275	0.872331	0.383028	0.718646	M_PEvsM_Cont	RPLP0P9	Not_Biologically_Significant	NA	NA	NA	NA	NA	NA	NA	NA	NA	NA	NA	NA	NA	NA	NA	NA	NA	NA	NA	NA	NA	NA	NA	NA	NA
124151	ENSG00000229122	NA	NA	NA	NA	NA	NA	NA	NA	NA	NA	NA	NA	NA	NA	32166	2.59471	-0.73631	0.478694	-1.53816	0.124008	0.426528	M_PEvsM_Cont	AGBL5-IT1	Not_Biologically_Significant	NA	NA	NA	NA	NA	NA	NA	NA	NA	NA	NA	NA	NA	NA	NA	NA	NA	NA	NA	NA	NA	NA	NA	NA	NA
124152	ENSG00000229124	64144	ENST00000605833.3	269456	64144	NA	ENSG00000229124.9	0.916389	-0.5	-0.140394	0.339456	0.907258	1	VIM-AS1	VIM-AS1	32168	725.786	0.107283	0.288951	0.371284	0.710426	0.910242	M_PEvsM_Cont	VIM-AS1	Not_Biologically_Significant	NA	NA	NA	NA	NA	NA	NA	NA	NA	NA	NA	NA	NA	NA	NA	NA	NA	NA	NA	NA	NA	NA	NA	NA	NA
124153	ENSG00000229127	20697	ENST00000668130.1	63804	20697	NA	ENSG00000229127.2	1.02095	0.188889	0.171983	0.712138	0.974375	1	NA	KANSL1L-AS1	32170	13.8935	0.020713	0.240392	0.0861636	0.931336	0.981359	M_PEvsM_Cont	KANSL1L-AS1	Not_Biologically_Significant	NA	NA	NA	NA	NA	NA	NA	NA	NA	NA	NA	NA	NA	NA	NA	NA	NA	NA	NA	NA	NA	NA	NA	NA	NA
124154	ENSG00000229127	20698	ENST00000452057.1	63805	20698	NA	ENSG00000229127.2	0.611675	-0.645833	-0.332154	0.222741	0.855478	1	NA	KANSL1L-AS1	32170	13.8935	0.020713	0.240392	0.0861636	0.931336	0.981359	M_PEvsM_Cont	KANSL1L-AS1	Not_Biologically_Significant	NA	NA	NA	NA	NA	NA	NA	NA	NA	NA	NA	NA	NA	NA	NA	NA	NA	NA	NA	NA	NA	NA	NA	NA	NA
124155	ENSG00000229131	NA	NA	NA	NA	NA	NA	NA	NA	NA	NA	NA	NA	NA	NA	32173	2.94409	-0.392913	0.574709	-0.683673	0.494181	0.798887	M_PEvsM_Cont	ENSG00000229131	Not_Biologically_Significant	NA	NA	NA	NA	NA	NA	NA	NA	NA	NA	NA	NA	NA	NA	NA	NA	NA	NA	NA	NA	NA	NA	NA	NA	NA
124156	ENSG00000229140	57594	ENST00000625513.1	234555	57594	NA	ENSG00000229140.13	1.73665	0.0305556	-0.0163114	0.951458	0.997679	1	CCDC26	CCDC26	32175	2.64755	-0.602997	0.540475	-1.11568	0.264559	0.613932	M_PEvsM_Cont	CCDC26	Not_Biologically_Significant	NA	NA	NA	NA	NA	NA	NA	NA	NA	NA	NA	NA	NA	NA	NA	NA	NA	NA	NA	NA	NA	NA	NA	NA	NA
124157	ENSG00000229142	NA	NA	NA	NA	NA	NA	NA	NA	NA	NA	NA	NA	NA	NA	32177	24.0859	0.348461	1.08362	0.321572	0.747777	0.925176	M_PEvsM_Cont	HCG4P8	Not_Biologically_Significant	NA	NA	NA	NA	NA	NA	NA	NA	NA	NA	NA	NA	NA	NA	NA	NA	NA	NA	NA	NA	NA	NA	NA	NA	NA
124158	ENSG00000229152	85057	ENST00000426991.2	342086	85057	NA	ENSG00000229152.2	2.06192	-0.405556	-0.0342073	0.435176	0.932176	1	NA	ANKRD10-IT1	32178	166.48	-0.0373064	0.171875	-0.217056	0.828165	0.952353	M_PEvsM_Cont	ANKRD10-IT1	Not_Biologically_Significant	NA	NA	NA	NA	NA	NA	NA	NA	NA	NA	NA	NA	NA	NA	NA	NA	NA	NA	NA	NA	NA	NA	NA	NA	NA
124159	ENSG00000229153	53116	ENST00000429289.5	200537	53116	NA	ENSG00000229153.8	1.7402	-1.17778	-0.307627	0.033233	0.562287	0.780924	EPHA1-AS1	EPHA1-AS1	32181	83.315	-0.345318	0.25391	-1.36	0.17383	0.504632	M_PEvsM_Cont	EPHA1-AS1	Not_Biologically_Significant	NA	NA	NA	NA	NA	NA	NA	NA	NA	NA	NA	NA	NA	NA	NA	NA	NA	NA	NA	NA	NA	NA	NA	NA	NA
124160	ENSG00000229153	53118	ENST00000841071.1	200561	53118	NA	ENSG00000229153.8	0.942192	-0.551389	-0.211679	0.293891	0.889237	1	EPHA1-AS1	EPHA1-AS1	32181	83.315	-0.345318	0.25391	-1.36	0.17383	0.504632	M_PEvsM_Cont	EPHA1-AS1	Not_Biologically_Significant	NA	NA	NA	NA	NA	NA	NA	NA	NA	NA	NA	NA	NA	NA	NA	NA	NA	NA	NA	NA	NA	NA	NA	NA	NA
124161	ENSG00000229153	53119	ENST00000841069.1	200563	53119	NA	ENSG00000229153.8	1.10292	-0.0444444	-0.00668497	0.93061	0.996442	1	EPHA1-AS1	EPHA1-AS1	32181	83.315	-0.345318	0.25391	-1.36	0.17383	0.504632	M_PEvsM_Cont	EPHA1-AS1	Not_Biologically_Significant	NA	NA	NA	NA	NA	NA	NA	NA	NA	NA	NA	NA	NA	NA	NA	NA	NA	NA	NA	NA	NA	NA	NA	NA	NA
124162	ENSG00000229153	53117	ENST00000841064.1	200539	53117	NA	ENSG00000229153.8	0.657642	-1.00972	-0.388461	0.0644855	0.66732	0.87696	EPHA1-AS1	EPHA1-AS1	32181	83.315	-0.345318	0.25391	-1.36	0.17383	0.504632	M_PEvsM_Cont	EPHA1-AS1	Not_Biologically_Significant	NA	NA	NA	NA	NA	NA	NA	NA	NA	NA	NA	NA	NA	NA	NA	NA	NA	NA	NA	NA	NA	NA	NA	NA	NA
124163	ENSG00000229153	53115	ENST00000841074.1	200535	53115	NA	ENSG00000229153.8	1.32398	0.170833	0.0896721	0.739284	0.9775	1	EPHA1-AS1	EPHA1-AS1	32181	83.315	-0.345318	0.25391	-1.36	0.17383	0.504632	M_PEvsM_Cont	EPHA1-AS1	Not_Biologically_Significant	NA	NA	NA	NA	NA	NA	NA	NA	NA	NA	NA	NA	NA	NA	NA	NA	NA	NA	NA	NA	NA	NA	NA	NA	NA
124164	ENSG00000229167	2869	ENST00000763258.1	29081	2869	NA	ENSG00000229167.3	0.653817	-0.165278	0.0465421	0.746394	0.978079	1	NA	ENSG00000229167	32182	1045.92	0.20835	0.164114	1.26955	0.204247	0.544036	M_PEvsM_Cont	ENSG00000229167	Not_Biologically_Significant	NA	NA	NA	NA	NA	NA	NA	NA	NA	NA	NA	NA	NA	NA	NA	NA	NA	NA	NA	NA	NA	NA	NA	NA	NA
124165	ENSG00000229167	2870	ENST00000435872.2	29082	2870	NA	ENSG00000229167.3	0.814702	0.791667	0.290394	0.140411	0.786701	0.964703	NA	ENSG00000229167	32182	1045.92	0.20835	0.164114	1.26955	0.204247	0.544036	M_PEvsM_Cont	ENSG00000229167	Not_Biologically_Significant	NA	NA	NA	NA	NA	NA	NA	NA	NA	NA	NA	NA	NA	NA	NA	NA	NA	NA	NA	NA	NA	NA	NA	NA	NA
124166	ENSG00000229178	30118	ENST00000423600.1	116794	30118	NA	ENSG00000229178.1	0.987501	0.0652778	-0.0184857	0.898386	0.993198	1	NA	ENSG00000229178	32185	5.58993	0.0866609	0.332064	0.260976	0.794111	0.94138	M_PEvsM_Cont	ENSG00000229178	Not_Biologically_Significant	NA	NA	NA	NA	NA	NA	NA	NA	NA	NA	NA	NA	NA	NA	NA	NA	NA	NA	NA	NA	NA	NA	NA	NA	NA
124167	ENSG00000229183	71530	ENST00000378149.9	284766	71530	NA	ENSG00000229183.10	1.09319	-1.075	-0.859916	0.0501976	0.626662	0.838242	PGA4	PGA4	NA	NA	NA	NA	NA	NA	NA	NA	NA	NA	NA	NA	NA	NA	NA	NA	NA	NA	NA	NA	NA	NA	NA	NA	NA	NA	NA	NA	NA	NA	NA	NA	NA	NA	NA
124168	ENSG00000229188	NA	NA	NA	NA	NA	NA	NA	NA	NA	NA	NA	NA	NA	NA	32187	3.70763	-0.287064	0.767778	-0.373889	0.708487	0.909153	M_PEvsM_Cont	ENSG00000229188	Not_Biologically_Significant	NA	NA	NA	NA	NA	NA	NA	NA	NA	NA	NA	NA	NA	NA	NA	NA	NA	NA	NA	NA	NA	NA	NA	NA	NA
124169	ENSG00000229190	NA	NA	NA	NA	NA	NA	NA	NA	NA	NA	NA	NA	NA	NA	32188	14.6989	-0.271585	0.697462	-0.38939	0.696987	0.90392	M_PEvsM_Cont	ENSG00000229190	Not_Biologically_Significant	NA	NA	NA	NA	NA	NA	NA	NA	NA	NA	NA	NA	NA	NA	NA	NA	NA	NA	NA	NA	NA	NA	NA	NA	NA
124170	ENSG00000229196	NA	NA	NA	NA	NA	NA	NA	NA	NA	NA	NA	NA	NA	NA	32191	2.37632	-0.157408	0.414954	-0.379339	0.704437	0.906843	M_PEvsM_Cont	LINC03008	Not_Biologically_Significant	NA	NA	NA	NA	NA	NA	NA	NA	NA	NA	NA	NA	NA	NA	NA	NA	NA	NA	NA	NA	NA	NA	NA	NA	NA
124171	ENSG00000229205	63643	ENST00000425630.2	258111	63643	NA	ENSG00000229205.5	0.901315	0.572222	0.331003	0.276597	0.8823	1	LINC00200	LINC00200	32192	11.7062	0.256288	0.635511	0.403278	0.686744	0.899188	M_PEvsM_Cont	LINC00200	Not_Biologically_Significant	NA	NA	NA	NA	NA	NA	NA	NA	NA	NA	NA	NA	NA	NA	NA	NA	NA	NA	NA	NA	NA	NA	NA	NA	NA
124172	ENSG00000229222	119528	ENST00000422599.1	463735	119528	NA	ENSG00000229222.1	0.966799	0.163889	0.0230667	0.74963	0.978695	1	KRT18P4	KRT18P4	32194	8.73486	0.108608	0.256722	0.423055	0.672255	0.892268	M_PEvsM_Cont	KRT18P4	Not_Biologically_Significant	NA	NA	NA	NA	NA	NA	NA	NA	NA	NA	NA	NA	NA	NA	NA	NA	NA	NA	NA	NA	NA	NA	NA	NA	NA
124173	ENSG00000229224	14002	ENST00000662150.1	70343	14002	NA	ENSG00000229224.3	0.884198	1.1625	0.373005	0.0352731	0.570794	0.789103	NA	ENSG00000229224	32197	14.0241	0.570566	0.302832	1.8841	0.0595516	0.29212	M_PEvsM_Cont	ENSG00000229224	Not_Biologically_Significant	NA	NA	NA	NA	NA	NA	NA	NA	NA	NA	NA	NA	NA	NA	NA	NA	NA	NA	NA	NA	NA	NA	NA	NA	NA
124174	ENSG00000229235	NA	NA	NA	NA	NA	NA	NA	NA	NA	NA	NA	NA	NA	NA	32199	3.70447	-0.0597158	0.401157	-0.148859	0.881665	0.967251	M_PEvsM_Cont	RPL37P18	Not_Biologically_Significant	NA	NA	NA	NA	NA	NA	NA	NA	NA	NA	NA	NA	NA	NA	NA	NA	NA	NA	NA	NA	NA	NA	NA	NA	NA
124175	ENSG00000229236	129062	ENST00000667496.1	507111	129062	NA	ENSG00000229236.4	1.49481	0.0472222	-0.0347837	0.925662	0.996104	1	TTTY10	TTTY10	NA	NA	NA	NA	NA	NA	NA	NA	NA	NA	NA	NA	NA	NA	NA	NA	NA	NA	NA	NA	NA	NA	NA	NA	NA	NA	NA	NA	NA	NA	NA	NA	NA	NA	NA
124176	ENSG00000229236	129063	ENST00000659275.1	507112	129063	NA	ENSG00000229236.4	2.4247	-0.0402778	0.151306	0.937922	0.996781	1	TTTY10	TTTY10	NA	NA	NA	NA	NA	NA	NA	NA	NA	NA	NA	NA	NA	NA	NA	NA	NA	NA	NA	NA	NA	NA	NA	NA	NA	NA	NA	NA	NA	NA	NA	NA	NA	NA	NA
124177	ENSG00000229236	129064	ENST00000755216.1	507113	129064	NA	ENSG00000229236.4	1.24829	-0.670833	-0.476554	0.206135	0.844962	1	TTTY10	TTTY10	NA	NA	NA	NA	NA	NA	NA	NA	NA	NA	NA	NA	NA	NA	NA	NA	NA	NA	NA	NA	NA	NA	NA	NA	NA	NA	NA	NA	NA	NA	NA	NA	NA	NA	NA
124178	ENSG00000229236	129065	ENST00000666666.1	507114	129065	NA	ENSG00000229236.4	0.423371	0.379167	0.103405	0.463925	0.934845	1	TTTY10	TTTY10	NA	NA	NA	NA	NA	NA	NA	NA	NA	NA	NA	NA	NA	NA	NA	NA	NA	NA	NA	NA	NA	NA	NA	NA	NA	NA	NA	NA	NA	NA	NA	NA	NA	NA	NA
124179	ENSG00000229241	22455	ENST00000450418.1	102188	22455	NA	ENSG00000229241.1	0.759394	0.506944	0.185744	0.332366	0.903993	1	NA	PNPT1P1	32202	2.88704	0.563679	0.393486	1.43253	0.151993	0.472015	M_PEvsM_Cont	PNPT1P1	Not_Biologically_Significant	NA	NA	NA	NA	NA	NA	NA	NA	NA	NA	NA	NA	NA	NA	NA	NA	NA	NA	NA	NA	NA	NA	NA	NA	NA
124180	ENSG00000229255	NA	NA	NA	NA	NA	NA	NA	NA	NA	NA	NA	NA	NA	NA	32204	3.19443	-0.432908	0.525632	-0.823595	0.41017	0.739401	M_PEvsM_Cont	ENSG00000229255	Not_Biologically_Significant	NA	NA	NA	NA	NA	NA	NA	NA	NA	NA	NA	NA	NA	NA	NA	NA	NA	NA	NA	NA	NA	NA	NA	NA	NA
124181	ENSG00000229267	20752	ENST00000797182.1	63915	20752	NA	ENSG00000229267.4	1.3121	0.0305556	0.222742	0.953328	0.997679	1	SNHG31	SNHG31	32206	5.34399	0.567793	0.426895	1.33005	0.183501	0.518992	M_PEvsM_Cont	SNHG31	Not_Biologically_Significant	NA	NA	NA	NA	NA	NA	NA	NA	NA	NA	NA	NA	NA	NA	NA	NA	NA	NA	NA	NA	NA	NA	NA	NA	NA
124182	ENSG00000229271	23242	ENST00000693687.2	103316	23242	NA	ENSG00000229271.4	1.06169	0.740278	0.256666	0.165784	0.81016	0.991991	NA	ENSG00000229271	32209	8.03448	0.581207	0.347355	1.67324	0.0942809	0.372213	M_PEvsM_Cont	ENSG00000229271	Not_Biologically_Significant	NA	NA	NA	NA	NA	NA	NA	NA	NA	NA	NA	NA	NA	NA	NA	NA	NA	NA	NA	NA	NA	NA	NA	NA	NA
124183	ENSG00000229272	NA	NA	NA	NA	NA	NA	NA	NA	NA	NA	NA	NA	NA	NA	32211	3.67407	-0.312636	0.305167	-1.02448	0.30561	0.655155	M_PEvsM_Cont	LINC03036	Not_Biologically_Significant	NA	NA	NA	NA	NA	NA	NA	NA	NA	NA	NA	NA	NA	NA	NA	NA	NA	NA	NA	NA	NA	NA	NA	NA	NA
124184	ENSG00000229273	NA	NA	NA	NA	NA	NA	NA	NA	NA	NA	NA	NA	NA	NA	32212	6.56035	-0.00755289	0.342084	-0.022079	0.982385	0.995473	M_PEvsM_Cont	ENSG00000229273	Not_Biologically_Significant	NA	NA	NA	NA	NA	NA	NA	NA	NA	NA	NA	NA	NA	NA	NA	NA	NA	NA	NA	NA	NA	NA	NA	NA	NA
124185	ENSG00000229276	NA	NA	NA	NA	NA	NA	NA	NA	NA	NA	NA	NA	NA	NA	32215	11.9373	0.495541	0.458954	1.07972	0.280268	0.630522	M_PEvsM_Cont	REV3L-IT1	Not_Biologically_Significant	NA	NA	NA	NA	NA	NA	NA	NA	NA	NA	NA	NA	NA	NA	NA	NA	NA	NA	NA	NA	NA	NA	NA	NA	NA
124186	ENSG00000229278	NA	NA	NA	NA	NA	NA	NA	NA	NA	NA	NA	NA	NA	NA	32217	3.97581	-0.424551	0.461308	-0.920321	0.357405	0.697305	M_PEvsM_Cont	ENSG00000229278	Not_Biologically_Significant	NA	NA	NA	NA	NA	NA	NA	NA	NA	NA	NA	NA	NA	NA	NA	NA	NA	NA	NA	NA	NA	NA	NA	NA	NA
124187	ENSG00000229291	12445	ENST00000787067.1	47288	12445	NA	ENSG00000229291.3	1.19716	0.494444	0.188102	0.344311	0.908777	1	NA	LINC02768	32218	2.43196	0.0407399	0.481865	0.0845463	0.932622	0.981732	M_PEvsM_Cont	LINC02768	Not_Biologically_Significant	NA	NA	NA	NA	NA	NA	NA	NA	NA	NA	NA	NA	NA	NA	NA	NA	NA	NA	NA	NA	NA	NA	NA	NA	NA
124188	ENSG00000229299	NA	NA	NA	NA	NA	NA	NA	NA	NA	NA	NA	NA	NA	NA	32221	22.3556	-0.232875	0.287163	-0.810952	0.417394	0.745188	M_PEvsM_Cont	ZBTB46-AS2	Not_Biologically_Significant	NA	NA	NA	NA	NA	NA	NA	NA	NA	NA	NA	NA	NA	NA	NA	NA	NA	NA	NA	NA	NA	NA	NA	NA	NA
124189	ENSG00000229308	128937	ENST00000426699.2	505624	128937	NA	ENSG00000229308.2	1.19198	-0.808333	-0.363013	0.13228	0.780049	0.956099	NA	ENSG00000229308	NA	NA	NA	NA	NA	NA	NA	NA	NA	NA	NA	NA	NA	NA	NA	NA	NA	NA	NA	NA	NA	NA	NA	NA	NA	NA	NA	NA	NA	NA	NA	NA	NA	NA	NA
124190	ENSG00000229321	20600	ENST00000658889.1	63571	20600	NA	ENSG00000229321.3	0.793885	-0.104167	-0.0391355	0.838076	0.988123	1	NA	ENSG00000229321	32222	10.0239	0.0869746	0.275384	0.31583	0.752131	0.926912	M_PEvsM_Cont	ENSG00000229321	Not_Biologically_Significant	NA	NA	NA	NA	NA	NA	NA	NA	NA	NA	NA	NA	NA	NA	NA	NA	NA	NA	NA	NA	NA	NA	NA	NA	NA
124191	ENSG00000229325	NA	NA	NA	NA	NA	NA	NA	NA	NA	NA	NA	NA	NA	NA	32225	5.63611	0.248716	0.349739	0.711147	0.476993	0.788096	M_PEvsM_Cont	ACAP2-IT1	Not_Biologically_Significant	NA	NA	NA	NA	NA	NA	NA	NA	NA	NA	NA	NA	NA	NA	NA	NA	NA	NA	NA	NA	NA	NA	NA	NA	NA
124192	ENSG00000229334	NA	NA	NA	NA	NA	NA	NA	NA	NA	NA	NA	NA	NA	NA	32226	25.8411	0.0401161	0.320201	0.125284	0.900299	0.972687	M_PEvsM_Cont	TMEM44-AS2	Not_Biologically_Significant	NA	NA	NA	NA	NA	NA	NA	NA	NA	NA	NA	NA	NA	NA	NA	NA	NA	NA	NA	NA	NA	NA	NA	NA	NA
124193	ENSG00000229337	19273	ENST00000654107.2	81298	19273	NA	ENSG00000229337.3	0.524575	0.780556	0.431266	0.145151	0.792421	0.969905	NA	ENSG00000229337	32229	8.70504	0.02985	0.263377	0.113336	0.909764	0.974987	M_PEvsM_Cont	ENSG00000229337	Not_Biologically_Significant	NA	NA	NA	NA	NA	NA	NA	NA	NA	NA	NA	NA	NA	NA	NA	NA	NA	NA	NA	NA	NA	NA	NA	NA	NA
124194	ENSG00000229337	19274	ENST00000831028.1	81299	19274	NA	ENSG00000229337.3	0.655109	-0.155556	-0.200366	0.761935	0.979955	1	NA	ENSG00000229337	32229	8.70504	0.02985	0.263377	0.113336	0.909764	0.974987	M_PEvsM_Cont	ENSG00000229337	Not_Biologically_Significant	NA	NA	NA	NA	NA	NA	NA	NA	NA	NA	NA	NA	NA	NA	NA	NA	NA	NA	NA	NA	NA	NA	NA	NA	NA
124195	ENSG00000229344	NA	NA	NA	NA	NA	NA	NA	NA	NA	NA	NA	NA	NA	NA	32231	4.46109	0.408677	0.776395	0.526377	0.598626	0.858387	M_PEvsM_Cont	MTCO2P12	Not_Biologically_Significant	NA	NA	NA	NA	NA	NA	NA	NA	NA	NA	NA	NA	NA	NA	NA	NA	NA	NA	NA	NA	NA	NA	NA	NA	NA
124196	ENSG00000229358	48587	ENST00000417811.2	204522	48587	NA	ENSG00000229358.3	0.962207	-0.383333	-0.194631	0.459073	0.934078	1	NA	DPY19L1P1	NA	NA	NA	NA	NA	NA	NA	NA	NA	NA	NA	NA	NA	NA	NA	NA	NA	NA	NA	NA	NA	NA	NA	NA	NA	NA	NA	NA	NA	NA	NA	NA	NA	NA	NA
124197	ENSG00000229372	NA	NA	NA	NA	NA	NA	NA	NA	NA	NA	NA	NA	NA	NA	32232	39.4793	0.165238	0.282612	0.584682	0.558762	0.836825	M_PEvsM_Cont	SZT2-AS1	Not_Biologically_Significant	NA	NA	NA	NA	NA	NA	NA	NA	NA	NA	NA	NA	NA	NA	NA	NA	NA	NA	NA	NA	NA	NA	NA	NA	NA
124198	ENSG00000229385	16216	ENST00000655263.1	74634	16216	NA	ENSG00000229385.2	1.48459	0.984722	0.384973	0.0708593	0.682202	0.891092	NA	CTNNA2-AS1	NA	NA	NA	NA	NA	NA	NA	NA	NA	NA	NA	NA	NA	NA	NA	NA	NA	NA	NA	NA	NA	NA	NA	NA	NA	NA	NA	NA	NA	NA	NA	NA	NA	NA	NA
124199	ENSG00000229388	2706	ENST00000833538.1	4313	2706	NA	ENSG00000229388.2	1.54593	1.00694	0.412066	0.0651686	0.667804	0.878583	NA	TAF12-DT	32234	5.37479	0.362639	0.38254	0.947977	0.343141	0.685782	M_PEvsM_Cont	TAF12-DT	Not_Biologically_Significant	NA	NA	NA	NA	NA	NA	NA	NA	NA	NA	NA	NA	NA	NA	NA	NA	NA	NA	NA	NA	NA	NA	NA	NA	NA
124200	ENSG00000229404	66360	ENST00000669640.1	263931	66360	NA	ENSG00000229404.7	0.486287	-0.569444	-0.334247	0.278789	0.882705	1	LINC00858	LINC00858	32237	18.6929	-0.236918	0.219284	-1.08042	0.279956	0.630148	M_PEvsM_Cont	LINC00858	Not_Biologically_Significant	NA	NA	NA	NA	NA	NA	NA	NA	NA	NA	NA	NA	NA	NA	NA	NA	NA	NA	NA	NA	NA	NA	NA	NA	NA
124201	ENSG00000229413	NA	NA	NA	NA	NA	NA	NA	NA	NA	NA	NA	NA	NA	NA	32239	59.388	-0.561786	0.692732	-0.810973	0.417381	0.745188	M_PEvsM_Cont	ENSG00000229413	Not_Biologically_Significant	NA	NA	NA	NA	NA	NA	NA	NA	NA	NA	NA	NA	NA	NA	NA	NA	NA	NA	NA	NA	NA	NA	NA	NA	NA
124202	ENSG00000229419	61168	ENST00000443361.1	243141	61168	NA	ENSG00000229419.1	1.12399	-0.355556	0.142789	0.491427	0.939512	1	RALGAPA1P1	RALGAPA1P1	32240	9.16107	0.187331	0.232461	0.80586	0.420323	0.747452	M_PEvsM_Cont	RALGAPA1P1	Not_Biologically_Significant	NA	NA	NA	NA	NA	NA	NA	NA	NA	NA	NA	NA	NA	NA	NA	NA	NA	NA	NA	NA	NA	NA	NA	NA	NA
124203	ENSG00000229422	NA	NA	NA	NA	NA	NA	NA	NA	NA	NA	NA	NA	NA	NA	32242	2.95961	-0.279365	0.441412	-0.63289	0.526805	0.818228	M_PEvsM_Cont	ENSG00000229422	Not_Biologically_Significant	NA	NA	NA	NA	NA	NA	NA	NA	NA	NA	NA	NA	NA	NA	NA	NA	NA	NA	NA	NA	NA	NA	NA	NA	NA
124204	ENSG00000229425	120401	ENST00000449602.2	475758	120401	NA	ENSG00000229425.6	1.1834	-0.302778	-0.227248	0.556766	0.951814	1	LOC101927745	ENSG00000229425	32245	158.679	0.46689	0.342282	1.36405	0.172551	0.502544	M_PEvsM_Cont	ENSG00000229425	Not_Biologically_Significant	NA	NA	NA	NA	NA	NA	NA	NA	NA	NA	NA	NA	NA	NA	NA	NA	NA	NA	NA	NA	NA	NA	NA	NA	NA
124205	ENSG00000229425	120398	ENST00000666351.1	475702	120398	NA	ENSG00000229425.6	1.18983	0.334722	0.374629	0.516806	0.944459	1	LOC101927745	ENSG00000229425	32245	158.679	0.46689	0.342282	1.36405	0.172551	0.502544	M_PEvsM_Cont	ENSG00000229425	Not_Biologically_Significant	NA	NA	NA	NA	NA	NA	NA	NA	NA	NA	NA	NA	NA	NA	NA	NA	NA	NA	NA	NA	NA	NA	NA	NA	NA
124206	ENSG00000229425	120403	ENST00000828203.1	475761	120403	NA	ENSG00000229425.6	0.464611	0.15	0.227031	0.769108	0.980204	1	LOC101927745	ENSG00000229425	32245	158.679	0.46689	0.342282	1.36405	0.172551	0.502544	M_PEvsM_Cont	ENSG00000229425	Not_Biologically_Significant	NA	NA	NA	NA	NA	NA	NA	NA	NA	NA	NA	NA	NA	NA	NA	NA	NA	NA	NA	NA	NA	NA	NA	NA	NA
124207	ENSG00000229425	120402	ENST00000828201.1	475759	120402	NA	ENSG00000229425.6	0.609948	-0.645833	-0.219241	0.222429	0.855478	1	LOC101927745	ENSG00000229425	32245	158.679	0.46689	0.342282	1.36405	0.172551	0.502544	M_PEvsM_Cont	ENSG00000229425	Not_Biologically_Significant	NA	NA	NA	NA	NA	NA	NA	NA	NA	NA	NA	NA	NA	NA	NA	NA	NA	NA	NA	NA	NA	NA	NA	NA	NA
124208	ENSG00000229425	120406	ENST00000828254.1	475788	120406	NA	ENSG00000229425.6	0.652952	0.5875	0.202591	0.265077	0.877087	1	LOC101927745	ENSG00000229425	32245	158.679	0.46689	0.342282	1.36405	0.172551	0.502544	M_PEvsM_Cont	ENSG00000229425	Not_Biologically_Significant	NA	NA	NA	NA	NA	NA	NA	NA	NA	NA	NA	NA	NA	NA	NA	NA	NA	NA	NA	NA	NA	NA	NA	NA	NA
124209	ENSG00000229425	120404	ENST00000828240.1	475767	120404	NA	ENSG00000229425.6	0.686333	0.718056	0.442135	0.177683	0.821304	1	LOC101927745	ENSG00000229425	32245	158.679	0.46689	0.342282	1.36405	0.172551	0.502544	M_PEvsM_Cont	ENSG00000229425	Not_Biologically_Significant	NA	NA	NA	NA	NA	NA	NA	NA	NA	NA	NA	NA	NA	NA	NA	NA	NA	NA	NA	NA	NA	NA	NA	NA	NA
124210	ENSG00000229425	120407	ENST00000828255.1	475790	120407	NA	ENSG00000229425.6	0.896708	1.02083	0.368698	0.0618162	0.660615	0.87039	LOC101927745	ENSG00000229425	32245	158.679	0.46689	0.342282	1.36405	0.172551	0.502544	M_PEvsM_Cont	ENSG00000229425	Not_Biologically_Significant	NA	NA	NA	NA	NA	NA	NA	NA	NA	NA	NA	NA	NA	NA	NA	NA	NA	NA	NA	NA	NA	NA	NA	NA	NA
124211	ENSG00000229425	120408	ENST00000670882.1	475791	120408	NA	ENSG00000229425.6	1.44811	0.584722	0.335738	0.266677	0.878348	1	LOC101927745	ENSG00000229425	32245	158.679	0.46689	0.342282	1.36405	0.172551	0.502544	M_PEvsM_Cont	ENSG00000229425	Not_Biologically_Significant	NA	NA	NA	NA	NA	NA	NA	NA	NA	NA	NA	NA	NA	NA	NA	NA	NA	NA	NA	NA	NA	NA	NA	NA	NA
124212	ENSG00000229425	120397	ENST00000658863.1	475701	120397	NA	ENSG00000229425.6	1.16576	0.5625	0.135236	0.284345	0.885678	1	LOC101927745	ENSG00000229425	32245	158.679	0.46689	0.342282	1.36405	0.172551	0.502544	M_PEvsM_Cont	ENSG00000229425	Not_Biologically_Significant	NA	NA	NA	NA	NA	NA	NA	NA	NA	NA	NA	NA	NA	NA	NA	NA	NA	NA	NA	NA	NA	NA	NA	NA	NA
124213	ENSG00000229425	120400	ENST00000828178.1	475744	120400	NA	ENSG00000229425.6	0.269186	0.418056	0.255083	0.420753	0.928424	1	LOC101927745	ENSG00000229425	32245	158.679	0.46689	0.342282	1.36405	0.172551	0.502544	M_PEvsM_Cont	ENSG00000229425	Not_Biologically_Significant	NA	NA	NA	NA	NA	NA	NA	NA	NA	NA	NA	NA	NA	NA	NA	NA	NA	NA	NA	NA	NA	NA	NA	NA	NA
124214	ENSG00000229425	120395	ENST00000828213.1	475699	120395	NA	ENSG00000229425.6	0.856656	0.0513889	0.137466	0.918986	0.995182	1	LOC101927745	ENSG00000229425	32245	158.679	0.46689	0.342282	1.36405	0.172551	0.502544	M_PEvsM_Cont	ENSG00000229425	Not_Biologically_Significant	NA	NA	NA	NA	NA	NA	NA	NA	NA	NA	NA	NA	NA	NA	NA	NA	NA	NA	NA	NA	NA	NA	NA	NA	NA
124215	ENSG00000229425	120399	ENST00000656127.1	475703	120399	NA	ENSG00000229425.6	0.681572	0.251389	0.2334	0.624391	0.963246	1	LOC101927745	ENSG00000229425	32245	158.679	0.46689	0.342282	1.36405	0.172551	0.502544	M_PEvsM_Cont	ENSG00000229425	Not_Biologically_Significant	NA	NA	NA	NA	NA	NA	NA	NA	NA	NA	NA	NA	NA	NA	NA	NA	NA	NA	NA	NA	NA	NA	NA	NA	NA
124216	ENSG00000229425	120405	ENST00000828205.1	475771	120405	NA	ENSG00000229425.6	0.552126	1.14444	0.476324	0.0379817	0.583517	0.799103	LOC101927745	ENSG00000229425	32245	158.679	0.46689	0.342282	1.36405	0.172551	0.502544	M_PEvsM_Cont	ENSG00000229425	Not_Biologically_Significant	NA	NA	NA	NA	NA	NA	NA	NA	NA	NA	NA	NA	NA	NA	NA	NA	NA	NA	NA	NA	NA	NA	NA	NA	NA
124217	ENSG00000229425	120396	ENST00000664748.1	475700	120396	NA	ENSG00000229425.6	1.34579	0.7375	0.631807	0.167175	0.811494	0.993323	LOC101927745	ENSG00000229425	32245	158.679	0.46689	0.342282	1.36405	0.172551	0.502544	M_PEvsM_Cont	ENSG00000229425	Not_Biologically_Significant	NA	NA	NA	NA	NA	NA	NA	NA	NA	NA	NA	NA	NA	NA	NA	NA	NA	NA	NA	NA	NA	NA	NA	NA	NA
124218	ENSG00000229431	3961	ENST00000686069.3	6397	3961	NA	ENSG00000229431.2	1.3335	-0.158333	-0.0632179	0.758375	0.979287	1	NA	MED8-AS1	32246	117.243	0.0849337	0.206114	0.412071	0.680287	0.896511	M_PEvsM_Cont	MED8-AS1	Not_Biologically_Significant	NA	NA	NA	NA	NA	NA	NA	NA	NA	NA	NA	NA	NA	NA	NA	NA	NA	NA	NA	NA	NA	NA	NA	NA	NA
124219	ENSG00000229437	NA	NA	NA	NA	NA	NA	NA	NA	NA	NA	NA	NA	NA	NA	32249	3.00695	0.213375	0.529904	0.402667	0.687193	0.899412	M_PEvsM_Cont	LINC00366	Not_Biologically_Significant	NA	NA	NA	NA	NA	NA	NA	NA	NA	NA	NA	NA	NA	NA	NA	NA	NA	NA	NA	NA	NA	NA	NA	NA	NA
124220	ENSG00000229447	NA	NA	NA	NA	NA	NA	NA	NA	NA	NA	NA	NA	NA	NA	32250	3.66213	0.275384	0.382036	0.720834	0.471012	0.78323	M_PEvsM_Cont	ENSG00000229447	Not_Biologically_Significant	NA	NA	NA	NA	NA	NA	NA	NA	NA	NA	NA	NA	NA	NA	NA	NA	NA	NA	NA	NA	NA	NA	NA	NA	NA
124221	ENSG00000229453	NA	NA	NA	NA	NA	NA	NA	NA	NA	NA	NA	NA	NA	NA	32253	6.74061	0.696727	0.338796	2.05648	0.0397364	0.235361	M_PEvsM_Cont	SPINK8	Not_Biologically_Significant	NA	NA	NA	NA	NA	NA	NA	NA	NA	NA	NA	NA	NA	NA	NA	NA	NA	NA	NA	NA	NA	NA	NA	NA	NA
124222	ENSG00000229466	NA	NA	NA	NA	NA	NA	NA	NA	NA	NA	NA	NA	NA	NA	32254	2.67699	-0.834521	0.569113	-1.46635	0.142552	0.45985	M_PEvsM_Cont	LINC02627	Not_Biologically_Significant	NA	NA	NA	NA	NA	NA	NA	NA	NA	NA	NA	NA	NA	NA	NA	NA	NA	NA	NA	NA	NA	NA	NA	NA	NA
124223	ENSG00000229473	83782	ENST00000423358.2	339175	83782	NA	ENSG00000229473.2	0.899679	-0.0152778	-0.00412858	0.975109	0.998899	1	NA	RGS17P1	32257	8.24691	0.41537	0.314365	1.3213	0.186402	0.522024	M_PEvsM_Cont	RGS17P1	Not_Biologically_Significant	NA	NA	NA	NA	NA	NA	NA	NA	NA	NA	NA	NA	NA	NA	NA	NA	NA	NA	NA	NA	NA	NA	NA	NA	NA
124224	ENSG00000229474	NA	NA	NA	NA	NA	NA	NA	NA	NA	NA	NA	NA	NA	NA	32259	6.8513	0.507668	0.26817	1.89308	0.0583467	0.288846	M_PEvsM_Cont	PATL2	Not_Biologically_Significant	NA	NA	NA	NA	NA	NA	NA	NA	NA	NA	NA	NA	NA	NA	NA	NA	NA	NA	NA	NA	NA	NA	NA	NA	NA
124225	ENSG00000229484	NA	NA	NA	NA	NA	NA	NA	NA	NA	NA	NA	NA	NA	NA	32260	4.08009	-0.324709	0.338568	-0.959065	0.337526	0.681217	M_PEvsM_Cont	LINC02766	Not_Biologically_Significant	NA	NA	NA	NA	NA	NA	NA	NA	NA	NA	NA	NA	NA	NA	NA	NA	NA	NA	NA	NA	NA	NA	NA	NA	NA
124226	ENSG00000229492	121828	ENST00000455617.1	478705	121828	NA	ENSG00000229492.1	0.81932	-0.570833	-0.17738	0.27874	0.882705	1	NA	TERF2IPP1	32262	10.7855	-0.454652	0.35883	-1.26704	0.205141	0.544935	M_PEvsM_Cont	TERF2IPP1	Not_Biologically_Significant	NA	NA	NA	NA	NA	NA	NA	NA	NA	NA	NA	NA	NA	NA	NA	NA	NA	NA	NA	NA	NA	NA	NA	NA	NA
124227	ENSG00000229502	NA	NA	NA	NA	NA	NA	NA	NA	NA	NA	NA	NA	NA	NA	32265	73.973	0.862465	0.676524	1.27485	0.202363	0.541599	M_PEvsM_Cont	ENSG00000229502	Not_Biologically_Significant	NA	NA	NA	NA	NA	NA	NA	NA	NA	NA	NA	NA	NA	NA	NA	NA	NA	NA	NA	NA	NA	NA	NA	NA	NA
124228	ENSG00000229519	NA	NA	NA	NA	NA	NA	NA	NA	NA	NA	NA	NA	NA	NA	32267	2.34341	0.163684	0.775131	0.21117	0.832755	0.953479	M_PEvsM_Cont	ENSG00000229519	Not_Biologically_Significant	NA	NA	NA	NA	NA	NA	NA	NA	NA	NA	NA	NA	NA	NA	NA	NA	NA	NA	NA	NA	NA	NA	NA	NA	NA
124229	ENSG00000229521	NA	NA	NA	NA	NA	NA	NA	NA	NA	NA	NA	NA	NA	NA	32269	2.55494	0.262021	0.410921	0.637644	0.523705	0.816801	M_PEvsM_Cont	MYCBP2-AS2	Not_Biologically_Significant	NA	NA	NA	NA	NA	NA	NA	NA	NA	NA	NA	NA	NA	NA	NA	NA	NA	NA	NA	NA	NA	NA	NA	NA	NA
124230	ENSG00000229539	117485	ENST00000702266.2	466247	117485	NA	ENSG00000229539.3	1.1015	0.652778	0.19006	0.217789	0.853024	1	NA	PANK2-AS1	32271	37.2483	0.136214	0.168625	0.807793	0.41921	0.746612	M_PEvsM_Cont	PANK2-AS1	Not_Biologically_Significant	NA	NA	NA	NA	NA	NA	NA	NA	NA	NA	NA	NA	NA	NA	NA	NA	NA	NA	NA	NA	NA	NA	NA	NA	NA
124231	ENSG00000229570	NA	NA	NA	NA	NA	NA	NA	NA	NA	NA	NA	NA	NA	NA	32273	2.81062	-0.299106	0.469828	-0.636628	0.524367	0.816801	M_PEvsM_Cont	GAPDHP58	Not_Biologically_Significant	NA	NA	NA	NA	NA	NA	NA	NA	NA	NA	NA	NA	NA	NA	NA	NA	NA	NA	NA	NA	NA	NA	NA	NA	NA
124232	ENSG00000229585	NA	NA	NA	NA	NA	NA	NA	NA	NA	NA	NA	NA	NA	NA	32276	7.99329	0.394038	0.378942	1.03984	0.298416	0.647895	M_PEvsM_Cont	RPL21P44	Not_Biologically_Significant	NA	NA	NA	NA	NA	NA	NA	NA	NA	NA	NA	NA	NA	NA	NA	NA	NA	NA	NA	NA	NA	NA	NA	NA	NA
124233	ENSG00000229586	101593	ENST00000436471.2	413922	101593	NA	ENSG00000229586.2	0.616182	0.168056	-0.0145195	0.742355	0.977513	1	TNPO1P3	TNPO1P3	NA	NA	NA	NA	NA	NA	NA	NA	NA	NA	NA	NA	NA	NA	NA	NA	NA	NA	NA	NA	NA	NA	NA	NA	NA	NA	NA	NA	NA	NA	NA	NA	NA	NA	NA
124234	ENSG00000229589	23814	ENST00000441531.1	104576	23814	NA	ENSG00000229589.1	1.21976	0.165278	0.0313111	0.746537	0.978079	1	ACVR2B-AS1	ACVR2B-AS1	32277	16.3864	0.174221	0.192653	0.904328	0.365821	0.703829	M_PEvsM_Cont	ACVR2B-AS1	Not_Biologically_Significant	NA	NA	NA	NA	NA	NA	NA	NA	NA	NA	NA	NA	NA	NA	NA	NA	NA	NA	NA	NA	NA	NA	NA	NA	NA
124235	ENSG00000229591	53636	ENST00000424630.1	215152	53636	NA	ENSG00000229591.2	0.870613	0.519444	0.160552	0.321437	0.900996	1	NA	ENSG00000229591	32280	87.1503	0.330848	0.220647	1.49945	0.133758	0.443529	M_PEvsM_Cont	ENSG00000229591	Not_Biologically_Significant	NA	NA	NA	NA	NA	NA	NA	NA	NA	NA	NA	NA	NA	NA	NA	NA	NA	NA	NA	NA	NA	NA	NA	NA	NA
124236	ENSG00000229591	53637	ENST00000847087.1	215153	53637	NA	ENSG00000229591.2	1.09645	0.548611	0.196647	0.296078	0.889785	1	NA	ENSG00000229591	32280	87.1503	0.330848	0.220647	1.49945	0.133758	0.443529	M_PEvsM_Cont	ENSG00000229591	Not_Biologically_Significant	NA	NA	NA	NA	NA	NA	NA	NA	NA	NA	NA	NA	NA	NA	NA	NA	NA	NA	NA	NA	NA	NA	NA	NA	NA
124237	ENSG00000229598	NA	NA	NA	NA	NA	NA	NA	NA	NA	NA	NA	NA	NA	NA	32282	4.60818	0.472924	0.773116	0.611712	0.540728	0.826085	M_PEvsM_Cont	PRDX3P1	Not_Biologically_Significant	NA	NA	NA	NA	NA	NA	NA	NA	NA	NA	NA	NA	NA	NA	NA	NA	NA	NA	NA	NA	NA	NA	NA	NA	NA
124238	ENSG00000229608	NA	NA	NA	NA	NA	NA	NA	NA	NA	NA	NA	NA	NA	NA	32284	4.42424	0.12185	0.762216	0.159863	0.872989	0.964934	M_PEvsM_Cont	GOLGA2P4	Not_Biologically_Significant	NA	NA	NA	NA	NA	NA	NA	NA	NA	NA	NA	NA	NA	NA	NA	NA	NA	NA	NA	NA	NA	NA	NA	NA	NA
124239	ENSG00000229618	47973	ENST00000745814.1	190070	47973	NA	ENSG00000229618.4	0.731538	0.0152778	0.0640925	0.975597	0.998899	1	NA	ENSG00000229618	32285	71.9251	0.306846	0.22859	1.34234	0.179484	0.513337	M_PEvsM_Cont	ENSG00000229618	Not_Biologically_Significant	NA	NA	NA	NA	NA	NA	NA	NA	NA	NA	NA	NA	NA	NA	NA	NA	NA	NA	NA	NA	NA	NA	NA	NA	NA
124240	ENSG00000229618	47970	ENST00000658555.2	190062	47970	NA	ENSG00000229618.4	0.774483	-0.384722	0.0553973	0.457905	0.934078	1	NA	ENSG00000229618	32285	71.9251	0.306846	0.22859	1.34234	0.179484	0.513337	M_PEvsM_Cont	ENSG00000229618	Not_Biologically_Significant	NA	NA	NA	NA	NA	NA	NA	NA	NA	NA	NA	NA	NA	NA	NA	NA	NA	NA	NA	NA	NA	NA	NA	NA	NA
124241	ENSG00000229618	47971	ENST00000669103.1	190065	47971	NA	ENSG00000229618.4	1.1509	-0.518056	-0.16679	0.322326	0.901096	1	NA	ENSG00000229618	32285	71.9251	0.306846	0.22859	1.34234	0.179484	0.513337	M_PEvsM_Cont	ENSG00000229618	Not_Biologically_Significant	NA	NA	NA	NA	NA	NA	NA	NA	NA	NA	NA	NA	NA	NA	NA	NA	NA	NA	NA	NA	NA	NA	NA	NA	NA
124242	ENSG00000229618	47972	ENST00000656893.1	190067	47972	NA	ENSG00000229618.4	0.709651	0.443056	0.236198	0.394619	0.922777	1	NA	ENSG00000229618	32285	71.9251	0.306846	0.22859	1.34234	0.179484	0.513337	M_PEvsM_Cont	ENSG00000229618	Not_Biologically_Significant	NA	NA	NA	NA	NA	NA	NA	NA	NA	NA	NA	NA	NA	NA	NA	NA	NA	NA	NA	NA	NA	NA	NA	NA	NA
124243	ENSG00000229618	47975	ENST00000638774.1	190074	47975	NA	ENSG00000229618.4	0.672487	-1.15556	-0.457495	0.0362996	0.575197	0.792992	NA	ENSG00000229618	32285	71.9251	0.306846	0.22859	1.34234	0.179484	0.513337	M_PEvsM_Cont	ENSG00000229618	Not_Biologically_Significant	NA	NA	NA	NA	NA	NA	NA	NA	NA	NA	NA	NA	NA	NA	NA	NA	NA	NA	NA	NA	NA	NA	NA	NA	NA
124244	ENSG00000229618	47974	ENST00000663907.1	190073	47974	NA	ENSG00000229618.4	1.42268	0.579167	0.13789	0.271232	0.880015	1	NA	ENSG00000229618	32285	71.9251	0.306846	0.22859	1.34234	0.179484	0.513337	M_PEvsM_Cont	ENSG00000229618	Not_Biologically_Significant	NA	NA	NA	NA	NA	NA	NA	NA	NA	NA	NA	NA	NA	NA	NA	NA	NA	NA	NA	NA	NA	NA	NA	NA	NA
124245	ENSG00000229619	28626	ENST00000665663.2	113996	28626	NA	ENSG00000229619.6	1.20857	-0.306944	-0.0284028	0.551283	0.951435	1	MBNL1-AS1	MBNL1-AS1	32287	26.5963	-0.0946758	0.245821	-0.385141	0.700133	0.905044	M_PEvsM_Cont	MBNL1-AS1	Not_Biologically_Significant	NA	NA	NA	NA	NA	NA	NA	NA	NA	NA	NA	NA	NA	NA	NA	NA	NA	NA	NA	NA	NA	NA	NA	NA	NA
124246	ENSG00000229619	28625	ENST00000608395.3	113995	28625	NA	ENSG00000229619.6	1.19439	-0.501389	-0.208804	0.337484	0.905568	1	MBNL1-AS1	MBNL1-AS1	32287	26.5963	-0.0946758	0.245821	-0.385141	0.700133	0.905044	M_PEvsM_Cont	MBNL1-AS1	Not_Biologically_Significant	NA	NA	NA	NA	NA	NA	NA	NA	NA	NA	NA	NA	NA	NA	NA	NA	NA	NA	NA	NA	NA	NA	NA	NA	NA
124247	ENSG00000229622	NA	NA	NA	NA	NA	NA	NA	NA	NA	NA	NA	NA	NA	NA	32290	2.08331	0.0774498	0.57117	0.135599	0.892139	0.970715	M_PEvsM_Cont	MTND5P2	Not_Biologically_Significant	NA	NA	NA	NA	NA	NA	NA	NA	NA	NA	NA	NA	NA	NA	NA	NA	NA	NA	NA	NA	NA	NA	NA	NA	NA
124248	ENSG00000229623	121130	ENST00000438852.1	477326	121130	NA	ENSG00000229623.1	1.09384	-0.256944	-0.0373849	0.617052	0.962344	1	METTL21AP1	METTL21AP1	32291	11.8828	0.0914021	0.3181	0.287338	0.773854	0.935603	M_PEvsM_Cont	METTL21AP1	Not_Biologically_Significant	NA	NA	NA	NA	NA	NA	NA	NA	NA	NA	NA	NA	NA	NA	NA	NA	NA	NA	NA	NA	NA	NA	NA	NA	NA
124249	ENSG00000229625	56891	ENST00000420417.3	222947	56891	NA	ENSG00000229625.3	1.05336	-0.0888889	-0.0712646	0.862003	0.989711	1	NA	ENSG00000229625	NA	NA	NA	NA	NA	NA	NA	NA	NA	NA	NA	NA	NA	NA	NA	NA	NA	NA	NA	NA	NA	NA	NA	NA	NA	NA	NA	NA	NA	NA	NA	NA	NA	NA	NA
124250	ENSG00000229638	NA	NA	NA	NA	NA	NA	NA	NA	NA	NA	NA	NA	NA	NA	32293	12.521	-0.00165383	0.245858	-0.00672678	0.994633	0.998531	M_PEvsM_Cont	RPL4P4	Not_Biologically_Significant	NA	NA	NA	NA	NA	NA	NA	NA	NA	NA	NA	NA	NA	NA	NA	NA	NA	NA	NA	NA	NA	NA	NA	NA	NA
124251	ENSG00000229642	22504	ENST00000779002.1	86528	22504	NA	ENSG00000229642.2	0.729167	0.527778	0.553433	0.313681	0.898609	1	NA	ENSG00000229642	32296	145.899	1.94173	0.510427	3.80412	0.000142307	0.00715609	M_PEvsM_Cont	ENSG00000229642	Increased_RNA_Expression	NA	NA	NA	NA	NA	NA	NA	NA	NA	NA	NA	NA	NA	NA	NA	NA	NA	NA	NA	NA	NA	NA	NA	NA	NA
124252	ENSG00000229642	22507	ENST00000779003.1	86532	22507	NA	ENSG00000229642.2	1.12881	0.908333	1.12625	0.093544	0.729061	0.923414	NA	ENSG00000229642	32296	145.899	1.94173	0.510427	3.80412	0.000142307	0.00715609	M_PEvsM_Cont	ENSG00000229642	Increased_RNA_Expression	NA	NA	NA	NA	NA	NA	NA	NA	NA	NA	NA	NA	NA	NA	NA	NA	NA	NA	NA	NA	NA	NA	NA	NA	NA
124253	ENSG00000229642	22506	ENST00000779001.1	86530	22506	NA	ENSG00000229642.2	0.923881	0.227778	0.743462	0.656914	0.969411	1	NA	ENSG00000229642	32296	145.899	1.94173	0.510427	3.80412	0.000142307	0.00715609	M_PEvsM_Cont	ENSG00000229642	Increased_RNA_Expression	NA	NA	NA	NA	NA	NA	NA	NA	NA	NA	NA	NA	NA	NA	NA	NA	NA	NA	NA	NA	NA	NA	NA	NA	NA
124254	ENSG00000229642	22509	ENST00000779005.1	86535	22509	NA	ENSG00000229642.2	0.737079	1.04167	1.14008	0.0571123	0.648949	0.858018	NA	ENSG00000229642	32296	145.899	1.94173	0.510427	3.80412	0.000142307	0.00715609	M_PEvsM_Cont	ENSG00000229642	Increased_RNA_Expression	NA	NA	NA	NA	NA	NA	NA	NA	NA	NA	NA	NA	NA	NA	NA	NA	NA	NA	NA	NA	NA	NA	NA	NA	NA
124255	ENSG00000229642	22508	ENST00000779017.1	86534	22508	NA	ENSG00000229642.2	0.778819	1.54583	0.827624	0.00602838	0.310923	0.496043	NA	ENSG00000229642	32296	145.899	1.94173	0.510427	3.80412	0.000142307	0.00715609	M_PEvsM_Cont	ENSG00000229642	Increased_RNA_Expression	NA	NA	NA	NA	NA	NA	NA	NA	NA	NA	NA	NA	NA	NA	NA	NA	NA	NA	NA	NA	NA	NA	NA	NA	NA
124256	ENSG00000229642	22498	ENST00000779006.1	86518	22498	NA	ENSG00000229642.2	1.57186	1.68889	1.77203	0.00277631	0.229603	0.383531	NA	ENSG00000229642	32296	145.899	1.94173	0.510427	3.80412	0.000142307	0.00715609	M_PEvsM_Cont	ENSG00000229642	Increased_RNA_Expression	NA	NA	NA	NA	NA	NA	NA	NA	NA	NA	NA	NA	NA	NA	NA	NA	NA	NA	NA	NA	NA	NA	NA	NA	NA
124257	ENSG00000229642	22503	ENST00000779010.1	86526	22503	NA	ENSG00000229642.2	1.20965	1.55	0.765384	0.00588531	0.30885	0.492106	NA	ENSG00000229642	32296	145.899	1.94173	0.510427	3.80412	0.000142307	0.00715609	M_PEvsM_Cont	ENSG00000229642	Increased_RNA_Expression	NA	NA	NA	NA	NA	NA	NA	NA	NA	NA	NA	NA	NA	NA	NA	NA	NA	NA	NA	NA	NA	NA	NA	NA	NA
124258	ENSG00000229642	22511	ENST00000779015.1	86538	22511	NA	ENSG00000229642.2	1.00134	1	0.898312	0.0670589	0.674119	0.882941	NA	ENSG00000229642	32296	145.899	1.94173	0.510427	3.80412	0.000142307	0.00715609	M_PEvsM_Cont	ENSG00000229642	Increased_RNA_Expression	NA	NA	NA	NA	NA	NA	NA	NA	NA	NA	NA	NA	NA	NA	NA	NA	NA	NA	NA	NA	NA	NA	NA	NA	NA
124259	ENSG00000229642	22501	ENST00000779014.1	86523	22501	NA	ENSG00000229642.2	0.879683	1.80139	1.21036	0.00145132	0.174939	0.300799	NA	ENSG00000229642	32296	145.899	1.94173	0.510427	3.80412	0.000142307	0.00715609	M_PEvsM_Cont	ENSG00000229642	Increased_RNA_Expression	NA	NA	NA	NA	NA	NA	NA	NA	NA	NA	NA	NA	NA	NA	NA	NA	NA	NA	NA	NA	NA	NA	NA	NA	NA
124260	ENSG00000229642	22510	ENST00000779016.1	86536	22510	NA	ENSG00000229642.2	0.727883	1.11389	0.840517	0.0430312	0.603691	0.8161	NA	ENSG00000229642	32296	145.899	1.94173	0.510427	3.80412	0.000142307	0.00715609	M_PEvsM_Cont	ENSG00000229642	Increased_RNA_Expression	NA	NA	NA	NA	NA	NA	NA	NA	NA	NA	NA	NA	NA	NA	NA	NA	NA	NA	NA	NA	NA	NA	NA	NA	NA
124261	ENSG00000229642	22513	ENST00000779019.1	86541	22513	NA	ENSG00000229642.2	1.32504	1.09722	0.963957	0.0460306	0.612804	0.825582	NA	ENSG00000229642	32296	145.899	1.94173	0.510427	3.80412	0.000142307	0.00715609	M_PEvsM_Cont	ENSG00000229642	Increased_RNA_Expression	NA	NA	NA	NA	NA	NA	NA	NA	NA	NA	NA	NA	NA	NA	NA	NA	NA	NA	NA	NA	NA	NA	NA	NA	NA
124262	ENSG00000229642	22505	ENST00000779008.1	86529	22505	NA	ENSG00000229642.2	0.987134	0.805556	0.543871	0.133766	0.781177	0.95763	NA	ENSG00000229642	32296	145.899	1.94173	0.510427	3.80412	0.000142307	0.00715609	M_PEvsM_Cont	ENSG00000229642	Increased_RNA_Expression	NA	NA	NA	NA	NA	NA	NA	NA	NA	NA	NA	NA	NA	NA	NA	NA	NA	NA	NA	NA	NA	NA	NA	NA	NA
124263	ENSG00000229642	22500	ENST00000779021.1	86522	22500	NA	ENSG00000229642.2	1.40303	1.47639	1.32269	0.00854047	0.354287	0.55526	NA	ENSG00000229642	32296	145.899	1.94173	0.510427	3.80412	0.000142307	0.00715609	M_PEvsM_Cont	ENSG00000229642	Increased_RNA_Expression	NA	NA	NA	NA	NA	NA	NA	NA	NA	NA	NA	NA	NA	NA	NA	NA	NA	NA	NA	NA	NA	NA	NA	NA	NA
124264	ENSG00000229642	22502	ENST00000779012.1	86524	22502	NA	ENSG00000229642.2	0.939636	1.41389	1.02779	0.0115613	0.39663	0.60683	NA	ENSG00000229642	32296	145.899	1.94173	0.510427	3.80412	0.000142307	0.00715609	M_PEvsM_Cont	ENSG00000229642	Increased_RNA_Expression	NA	NA	NA	NA	NA	NA	NA	NA	NA	NA	NA	NA	NA	NA	NA	NA	NA	NA	NA	NA	NA	NA	NA	NA	NA
124265	ENSG00000229642	22499	ENST00000779023.1	86521	22499	NA	ENSG00000229642.2	1.15047	0.877778	0.46247	0.104163	0.746848	0.932224	NA	ENSG00000229642	32296	145.899	1.94173	0.510427	3.80412	0.000142307	0.00715609	M_PEvsM_Cont	ENSG00000229642	Increased_RNA_Expression	NA	NA	NA	NA	NA	NA	NA	NA	NA	NA	NA	NA	NA	NA	NA	NA	NA	NA	NA	NA	NA	NA	NA	NA	NA
124266	ENSG00000229642	22512	ENST00000779018.1	86540	22512	NA	ENSG00000229642.2	0.921742	0.719444	0.668073	0.176906	0.820059	1	NA	ENSG00000229642	32296	145.899	1.94173	0.510427	3.80412	0.000142307	0.00715609	M_PEvsM_Cont	ENSG00000229642	Increased_RNA_Expression	NA	NA	NA	NA	NA	NA	NA	NA	NA	NA	NA	NA	NA	NA	NA	NA	NA	NA	NA	NA	NA	NA	NA	NA	NA
124267	ENSG00000229644	64812	ENST00000440465.1	270678	64812	NA	ENSG00000229644.6	1.66225	-0.326389	0.254137	0.527817	0.947676	1	NAMPTP1	NAMPTP1	32298	2.70371	0.0775836	0.419188	0.185081	0.853166	0.959219	M_PEvsM_Cont	NAMPTP1	Not_Biologically_Significant	NA	NA	NA	NA	NA	NA	NA	NA	NA	NA	NA	NA	NA	NA	NA	NA	NA	NA	NA	NA	NA	NA	NA	NA	NA
124268	ENSG00000229647	NA	NA	NA	NA	NA	NA	NA	NA	NA	NA	NA	NA	NA	NA	32300	3.09385	-0.0408998	0.431299	-0.0948294	0.92445	0.979554	M_PEvsM_Cont	MYOSLID	Not_Biologically_Significant	NA	NA	NA	NA	NA	NA	NA	NA	NA	NA	NA	NA	NA	NA	NA	NA	NA	NA	NA	NA	NA	NA	NA	NA	NA
124269	ENSG00000229656	NA	NA	NA	NA	NA	NA	NA	NA	NA	NA	NA	NA	NA	NA	32302	3.29986	0.214003	0.461728	0.463483	0.643018	0.879645	M_PEvsM_Cont	ITGB1-DT	Not_Biologically_Significant	NA	NA	NA	NA	NA	NA	NA	NA	NA	NA	NA	NA	NA	NA	NA	NA	NA	NA	NA	NA	NA	NA	NA	NA	NA
124270	ENSG00000229657	11041	ENST00000452580.2	19957	11041	NA	ENSG00000229657.2	0.617511	0.0319444	0.0617518	0.949786	0.99711	1	RPL13AP11	RPL13AP11	32303	4.84115	-0.416843	0.433296	-0.962029	0.336035	0.680229	M_PEvsM_Cont	RPL13AP11	Not_Biologically_Significant	NA	NA	NA	NA	NA	NA	NA	NA	NA	NA	NA	NA	NA	NA	NA	NA	NA	NA	NA	NA	NA	NA	NA	NA	NA
124271	ENSG00000229659	NA	NA	NA	NA	NA	NA	NA	NA	NA	NA	NA	NA	NA	NA	32305	3.70428	0.544868	0.365543	1.49057	0.136074	0.447787	M_PEvsM_Cont	RPL26P6	Not_Biologically_Significant	NA	NA	NA	NA	NA	NA	NA	NA	NA	NA	NA	NA	NA	NA	NA	NA	NA	NA	NA	NA	NA	NA	NA	NA	NA
124272	ENSG00000229660	NA	NA	NA	NA	NA	NA	NA	NA	NA	NA	NA	NA	NA	NA	32308	2.15839	0.198472	0.762836	0.260177	0.794727	0.941499	M_PEvsM_Cont	ENSG00000229660	Not_Biologically_Significant	NA	NA	NA	NA	NA	NA	NA	NA	NA	NA	NA	NA	NA	NA	NA	NA	NA	NA	NA	NA	NA	NA	NA	NA	NA
124273	ENSG00000229666	36822	ENST00000766780.1	154837	36822	NA	ENSG00000229666.3	0.839757	1.11111	0.402803	0.0436471	0.605943	0.818076	NA	MAST4-AS1	32309	17.6905	0.536008	0.203894	2.62885	0.00856736	0.095953	M_PEvsM_Cont	MAST4-AS1	Not_Biologically_Significant	NA	NA	NA	NA	NA	NA	NA	NA	NA	NA	NA	NA	NA	NA	NA	NA	NA	NA	NA	NA	NA	NA	NA	NA	NA
124274	ENSG00000229666	36821	ENST00000451496.3	154836	36821	NA	ENSG00000229666.3	1.01055	0.665278	0.191166	0.209648	0.846938	1	NA	MAST4-AS1	32309	17.6905	0.536008	0.203894	2.62885	0.00856736	0.095953	M_PEvsM_Cont	MAST4-AS1	Not_Biologically_Significant	NA	NA	NA	NA	NA	NA	NA	NA	NA	NA	NA	NA	NA	NA	NA	NA	NA	NA	NA	NA	NA	NA	NA	NA	NA
124275	ENSG00000229671	69173	ENST00000455671.2	279627	69173	NA	ENSG00000229671.3	0.929194	1.24722	0.880778	0.0246674	0.510903	0.735112	NA	LINC01150	32312	28.5782	0.325699	0.246638	1.32055	0.186651	0.522561	M_PEvsM_Cont	LINC01150	Not_Biologically_Significant	NA	NA	NA	NA	NA	NA	NA	NA	NA	NA	NA	NA	NA	NA	NA	NA	NA	NA	NA	NA	NA	NA	NA	NA	NA
124276	ENSG00000229671	69174	ENST00000660469.1	279628	69174	NA	ENSG00000229671.3	1.20068	-0.940278	-0.315558	0.0834107	0.710712	0.91208	NA	LINC01150	32312	28.5782	0.325699	0.246638	1.32055	0.186651	0.522561	M_PEvsM_Cont	LINC01150	Not_Biologically_Significant	NA	NA	NA	NA	NA	NA	NA	NA	NA	NA	NA	NA	NA	NA	NA	NA	NA	NA	NA	NA	NA	NA	NA	NA	NA
124277	ENSG00000229672	63695	ENST00000670656.1	258277	63695	NA	ENSG00000229672.4	0.831221	-0.636111	-0.0705647	0.229127	0.858343	1	NA	ENSG00000229672	32314	63.5895	-0.0536267	0.180018	-0.297896	0.765782	0.932365	M_PEvsM_Cont	ENSG00000229672	Not_Biologically_Significant	NA	NA	NA	NA	NA	NA	NA	NA	NA	NA	NA	NA	NA	NA	NA	NA	NA	NA	NA	NA	NA	NA	NA	NA	NA
124278	ENSG00000229672	63693	ENST00000790244.1	258268	63693	NA	ENSG00000229672.4	1.48212	-0.826389	-0.292853	0.124414	0.769961	0.948457	NA	ENSG00000229672	32314	63.5895	-0.0536267	0.180018	-0.297896	0.765782	0.932365	M_PEvsM_Cont	ENSG00000229672	Not_Biologically_Significant	NA	NA	NA	NA	NA	NA	NA	NA	NA	NA	NA	NA	NA	NA	NA	NA	NA	NA	NA	NA	NA	NA	NA	NA	NA
124279	ENSG00000229672	63696	ENST00000796007.1	258278	63696	NA	ENSG00000229672.4	0.791476	-0.930556	-0.2755	0.0865455	0.715876	0.916011	NA	ENSG00000229672	32314	63.5895	-0.0536267	0.180018	-0.297896	0.765782	0.932365	M_PEvsM_Cont	ENSG00000229672	Not_Biologically_Significant	NA	NA	NA	NA	NA	NA	NA	NA	NA	NA	NA	NA	NA	NA	NA	NA	NA	NA	NA	NA	NA	NA	NA	NA	NA
124280	ENSG00000229672	63694	ENST00000790245.1	258270	63694	NA	ENSG00000229672.4	0.741429	-0.516667	-0.259811	0.32379	0.90129	1	NA	ENSG00000229672	32314	63.5895	-0.0536267	0.180018	-0.297896	0.765782	0.932365	M_PEvsM_Cont	ENSG00000229672	Not_Biologically_Significant	NA	NA	NA	NA	NA	NA	NA	NA	NA	NA	NA	NA	NA	NA	NA	NA	NA	NA	NA	NA	NA	NA	NA	NA	NA
124281	ENSG00000229676	112774	ENST00000456783.3	438681	112774	NA	ENSG00000229676.3	1.49192	-0.243056	-0.0201037	0.635721	0.966117	1	ZNF492	ZNF492	32315	5.96504	0.374902	0.373015	1.00506	0.314869	0.663588	M_PEvsM_Cont	ZNF492	Not_Biologically_Significant	NA	NA	NA	NA	NA	NA	NA	NA	NA	NA	NA	NA	NA	NA	NA	NA	NA	NA	NA	NA	NA	NA	NA	NA	NA
124282	ENSG00000229677	NA	NA	NA	NA	NA	NA	NA	NA	NA	NA	NA	NA	NA	NA	32318	3.20722	0.768287	0.468851	1.63866	0.101284	0.385259	M_PEvsM_Cont	RPL17P28	Not_Biologically_Significant	NA	NA	NA	NA	NA	NA	NA	NA	NA	NA	NA	NA	NA	NA	NA	NA	NA	NA	NA	NA	NA	NA	NA	NA	NA
124283	ENSG00000229688	NA	NA	NA	NA	NA	NA	NA	NA	NA	NA	NA	NA	NA	NA	32319	2.72331	0.769412	0.768964	1.00058	0.317029	0.665428	M_PEvsM_Cont	CRPPA-AS1	Not_Biologically_Significant	NA	NA	NA	NA	NA	NA	NA	NA	NA	NA	NA	NA	NA	NA	NA	NA	NA	NA	NA	NA	NA	NA	NA	NA	NA
124284	ENSG00000229689	NA	NA	NA	NA	NA	NA	NA	NA	NA	NA	NA	NA	NA	NA	32321	2.79079	-0.705448	0.763585	-0.923863	0.355558	0.695284	M_PEvsM_Cont	ANKRD33BP1	Not_Biologically_Significant	NA	NA	NA	NA	NA	NA	NA	NA	NA	NA	NA	NA	NA	NA	NA	NA	NA	NA	NA	NA	NA	NA	NA	NA	NA
124285	ENSG00000229692	14442	ENST00000594472.1	70928	14442	NA	ENSG00000229692.3	0.720885	-0.1125	-0.164031	0.826067	0.987014	1	NA	SOS1-IT1	NA	NA	NA	NA	NA	NA	NA	NA	NA	NA	NA	NA	NA	NA	NA	NA	NA	NA	NA	NA	NA	NA	NA	NA	NA	NA	NA	NA	NA	NA	NA	NA	NA	NA	NA
124286	ENSG00000229719	72359	ENST00000413053.2	300015	72359	NA	ENSG00000229719.8	0.885145	-0.401389	-0.0844841	0.439387	0.932639	1	MIR194-2HG	MIR194-2HG	32324	4.85426	-0.471201	0.362672	-1.29925	0.193859	0.532087	M_PEvsM_Cont	MIR194-2HG	Not_Biologically_Significant	NA	NA	NA	NA	NA	NA	NA	NA	NA	NA	NA	NA	NA	NA	NA	NA	NA	NA	NA	NA	NA	NA	NA	NA	NA
124287	ENSG00000229721	NA	NA	NA	NA	NA	NA	NA	NA	NA	NA	NA	NA	NA	NA	32325	2.76399	0.744002	0.416784	1.7851	0.0742446	0.329338	M_PEvsM_Cont	ENSG00000229721	Not_Biologically_Significant	NA	NA	NA	NA	NA	NA	NA	NA	NA	NA	NA	NA	NA	NA	NA	NA	NA	NA	NA	NA	NA	NA	NA	NA	NA
124288	ENSG00000229728	NA	NA	NA	NA	NA	NA	NA	NA	NA	NA	NA	NA	NA	NA	32328	5.83694	-0.185702	0.327103	-0.567717	0.570227	0.84303	M_PEvsM_Cont	ENSG00000229728	Not_Biologically_Significant	NA	NA	NA	NA	NA	NA	NA	NA	NA	NA	NA	NA	NA	NA	NA	NA	NA	NA	NA	NA	NA	NA	NA	NA	NA
124289	ENSG00000229739	NA	NA	NA	NA	NA	NA	NA	NA	NA	NA	NA	NA	NA	NA	32329	9.08296	0.138277	0.305879	0.452063	0.651224	0.883755	M_PEvsM_Cont	PDC-AS1	Not_Biologically_Significant	NA	NA	NA	NA	NA	NA	NA	NA	NA	NA	NA	NA	NA	NA	NA	NA	NA	NA	NA	NA	NA	NA	NA	NA	NA
124290	ENSG00000229750	NA	NA	NA	NA	NA	NA	NA	NA	NA	NA	NA	NA	NA	NA	32332	5.70045	0.397722	0.601861	0.66082	0.508728	0.808678	M_PEvsM_Cont	ENSG00000229750	Not_Biologically_Significant	NA	NA	NA	NA	NA	NA	NA	NA	NA	NA	NA	NA	NA	NA	NA	NA	NA	NA	NA	NA	NA	NA	NA	NA	NA
124291	ENSG00000229766	NA	NA	NA	NA	NA	NA	NA	NA	NA	NA	NA	NA	NA	NA	32333	13.0318	-0.582407	0.587985	-0.990513	0.321924	0.668836	M_PEvsM_Cont	TMX4-AS1	Not_Biologically_Significant	NA	NA	NA	NA	NA	NA	NA	NA	NA	NA	NA	NA	NA	NA	NA	NA	NA	NA	NA	NA	NA	NA	NA	NA	NA
124292	ENSG00000229780	NA	NA	NA	NA	NA	NA	NA	NA	NA	NA	NA	NA	NA	NA	32335	63.1967	0.388996	0.670161	0.580452	0.56161	0.837941	M_PEvsM_Cont	UBE2Q1-AS1	Not_Biologically_Significant	NA	NA	NA	NA	NA	NA	NA	NA	NA	NA	NA	NA	NA	NA	NA	NA	NA	NA	NA	NA	NA	NA	NA	NA	NA
124293	ENSG00000229781	NA	NA	NA	NA	NA	NA	NA	NA	NA	NA	NA	NA	NA	NA	32338	3.8844	-0.891111	0.698386	-1.27596	0.20197	0.540969	M_PEvsM_Cont	RRN3P4	Not_Biologically_Significant	NA	NA	NA	NA	NA	NA	NA	NA	NA	NA	NA	NA	NA	NA	NA	NA	NA	NA	NA	NA	NA	NA	NA	NA	NA
124294	ENSG00000229782	100058	ENST00000416958.2	411146	100058	NA	ENSG00000229782.2	1.15888	0.0138889	-0.104882	0.978692	0.998899	1	NA	SPNS2-AS1	32339	8.24921	0.135007	0.364478	0.370413	0.711075	0.910464	M_PEvsM_Cont	SPNS2-AS1	Not_Biologically_Significant	NA	NA	NA	NA	NA	NA	NA	NA	NA	NA	NA	NA	NA	NA	NA	NA	NA	NA	NA	NA	NA	NA	NA	NA	NA
124295	ENSG00000229800	NA	NA	NA	NA	NA	NA	NA	NA	NA	NA	NA	NA	NA	NA	32341	7.41323	0.558254	0.728031	0.766801	0.4432	0.764873	M_PEvsM_Cont	ATP8A2P2	Not_Biologically_Significant	NA	NA	NA	NA	NA	NA	NA	NA	NA	NA	NA	NA	NA	NA	NA	NA	NA	NA	NA	NA	NA	NA	NA	NA	NA
124296	ENSG00000229807	126880	ENST00000650627.1	501667	126880	NA	ENSG00000229807.15	0.476791	0.194444	0.400509	0.704936	0.974078	1	XIST	XIST	NA	NA	NA	NA	NA	NA	NA	NA	NA	NA	NA	NA	NA	NA	NA	NA	NA	NA	NA	NA	NA	NA	NA	NA	NA	NA	NA	NA	NA	NA	NA	NA	NA	NA	NA
124297	ENSG00000229807	126881	ENST00000429829.7	501673	126881	NA	ENSG00000229807.15	1.66915	0.075	1.21816	0.882854	0.992121	1	XIST	XIST	NA	NA	NA	NA	NA	NA	NA	NA	NA	NA	NA	NA	NA	NA	NA	NA	NA	NA	NA	NA	NA	NA	NA	NA	NA	NA	NA	NA	NA	NA	NA	NA	NA	NA	NA
124298	ENSG00000229807	126882	ENST00000648970.1	501683	126882	NA	ENSG00000229807.15	1.1802	0.377778	0.967536	0.465482	0.935034	1	XIST	XIST	NA	NA	NA	NA	NA	NA	NA	NA	NA	NA	NA	NA	NA	NA	NA	NA	NA	NA	NA	NA	NA	NA	NA	NA	NA	NA	NA	NA	NA	NA	NA	NA	NA	NA	NA
124299	ENSG00000229807	126883	ENST00000649757.1	501684	126883	NA	ENSG00000229807.15	1.2768	0.551389	1.10978	0.293891	0.889237	1	XIST	XIST	NA	NA	NA	NA	NA	NA	NA	NA	NA	NA	NA	NA	NA	NA	NA	NA	NA	NA	NA	NA	NA	NA	NA	NA	NA	NA	NA	NA	NA	NA	NA	NA	NA	NA	NA
124300	ENSG00000229807	126884	ENST00000648991.1	501685	126884	NA	ENSG00000229807.15	1.09015	0.176389	0.586707	0.730696	0.976369	1	XIST	XIST	NA	NA	NA	NA	NA	NA	NA	NA	NA	NA	NA	NA	NA	NA	NA	NA	NA	NA	NA	NA	NA	NA	NA	NA	NA	NA	NA	NA	NA	NA	NA	NA	NA	NA	NA
124301	ENSG00000229807	126879	ENST00000841936.1	501664	126879	NA	ENSG00000229807.15	1.53129	0.880556	0.913567	0.103152	0.744856	0.931455	XIST	XIST	NA	NA	NA	NA	NA	NA	NA	NA	NA	NA	NA	NA	NA	NA	NA	NA	NA	NA	NA	NA	NA	NA	NA	NA	NA	NA	NA	NA	NA	NA	NA	NA	NA	NA	NA
124302	ENSG00000229809	96765	ENST00000563665.3	392735	96765	NA	ENSG00000229809.10	1.09203	-0.0388889	-0.063654	0.938635	0.996781	1	ZNF688	ZNF688	32344	41.7611	0.0780409	0.13343	0.584883	0.558626	0.836814	M_PEvsM_Cont	ZNF688	Not_Biologically_Significant	NA	NA	NA	NA	NA	NA	NA	NA	NA	NA	NA	NA	NA	NA	NA	NA	NA	NA	NA	NA	NA	NA	NA	NA	NA
124303	ENSG00000229809	96763	ENST00000897344.1	392733	96763	NA	ENSG00000229809.10	0.83585	0.356944	0.166016	0.490527	0.939512	1	ZNF688	NA	32344	41.7611	0.0780409	0.13343	0.584883	0.558626	0.836814	M_PEvsM_Cont	ZNF688	Not_Biologically_Significant	NA	NA	NA	NA	NA	NA	NA	NA	NA	NA	NA	NA	NA	NA	NA	NA	NA	NA	NA	NA	NA	NA	NA	NA	NA
124304	ENSG00000229809	96766	ENST00000223459.11	392737	96766	NA	ENSG00000229809.10	1.33511	-0.440278	-0.0969	0.398352	0.92406	1	ZNF688	ZNF688	32344	41.7611	0.0780409	0.13343	0.584883	0.558626	0.836814	M_PEvsM_Cont	ZNF688	Not_Biologically_Significant	NA	NA	NA	NA	NA	NA	NA	NA	NA	NA	NA	NA	NA	NA	NA	NA	NA	NA	NA	NA	NA	NA	NA	NA	NA
124305	ENSG00000229809	96764	ENST00000563276.5	392734	96764	NA	ENSG00000229809.10	0.745515	0.279167	0.339836	0.587202	0.957417	1	ZNF688	ZNF688	32344	41.7611	0.0780409	0.13343	0.584883	0.558626	0.836814	M_PEvsM_Cont	ZNF688	Not_Biologically_Significant	NA	NA	NA	NA	NA	NA	NA	NA	NA	NA	NA	NA	NA	NA	NA	NA	NA	NA	NA	NA	NA	NA	NA	NA	NA
124306	ENSG00000229816	14136	ENST00000438163.1	50707	14136	NA	ENSG00000229816.1	1.41567	0.908333	0.289971	0.0938108	0.730126	0.923665	NA	DDX50P1	32346	17.9881	0.439847	0.223423	1.96867	0.0489911	0.263547	M_PEvsM_Cont	DDX50P1	Not_Biologically_Significant	NA	NA	NA	NA	NA	NA	NA	NA	NA	NA	NA	NA	NA	NA	NA	NA	NA	NA	NA	NA	NA	NA	NA	NA	NA
124307	ENSG00000229832	NA	NA	NA	NA	NA	NA	NA	NA	NA	NA	NA	NA	NA	NA	32348	3.15287	0.222036	0.370203	0.599769	0.54866	0.830683	M_PEvsM_Cont	ENSG00000229832	Not_Biologically_Significant	NA	NA	NA	NA	NA	NA	NA	NA	NA	NA	NA	NA	NA	NA	NA	NA	NA	NA	NA	NA	NA	NA	NA	NA	NA
124308	ENSG00000229833	110659	ENST00000698397.1	435152	110659	NA	ENSG00000229833.12	1.73841	0.597222	0.142831	0.257113	0.871761	1	PET100	PET100	32350	38.6208	-0.0454802	0.140899	-0.322786	0.746858	0.924737	M_PEvsM_Cont	PET100	Not_Biologically_Significant	NA	NA	NA	NA	NA	NA	NA	NA	NA	NA	NA	NA	NA	NA	NA	NA	NA	NA	NA	NA	NA	NA	NA	NA	NA
124309	ENSG00000229833	110658	ENST00000594797.6	435151	110658	NA	ENSG00000229833.12	2.43883	0.511111	0.118584	0.328586	0.902515	1	PET100	PET100	32350	38.6208	-0.0454802	0.140899	-0.322786	0.746858	0.924737	M_PEvsM_Cont	PET100	Not_Biologically_Significant	NA	NA	NA	NA	NA	NA	NA	NA	NA	NA	NA	NA	NA	NA	NA	NA	NA	NA	NA	NA	NA	NA	NA	NA	NA
124310	ENSG00000229833	110660	ENST00000623154.1	435155	110660	NA	ENSG00000229833.12	1.30442	0.0958333	-0.00113258	0.850675	0.98917	1	PET100	PET100	32350	38.6208	-0.0454802	0.140899	-0.322786	0.746858	0.924737	M_PEvsM_Cont	PET100	Not_Biologically_Significant	NA	NA	NA	NA	NA	NA	NA	NA	NA	NA	NA	NA	NA	NA	NA	NA	NA	NA	NA	NA	NA	NA	NA	NA	NA
124311	ENSG00000229833	110661	ENST00000598540.6	435164	110661	NA	ENSG00000229833.12	0.936307	-0.363889	-0.0478604	0.481722	0.937957	1	PET100	PET100	32350	38.6208	-0.0454802	0.140899	-0.322786	0.746858	0.924737	M_PEvsM_Cont	PET100	Not_Biologically_Significant	NA	NA	NA	NA	NA	NA	NA	NA	NA	NA	NA	NA	NA	NA	NA	NA	NA	NA	NA	NA	NA	NA	NA	NA	NA
124312	ENSG00000229839	15357	ENST00000760606.1	72861	15357	NA	ENSG00000229839.7	0.842063	-1.30417	-0.467717	0.0192595	0.472148	0.69174	LOC124906013	ENSG00000229839	32351	20.9978	-0.817122	0.229865	-3.55479	0.000378283	0.0132743	M_PEvsM_Cont	ENSG00000229839	Trending_Towards_Decreased_RNA_Expression	NA	NA	NA	NA	NA	NA	NA	NA	NA	NA	NA	NA	NA	NA	NA	NA	NA	NA	NA	NA	NA	NA	NA	NA	NA
124313	ENSG00000229847	68089	ENST00000440007.7	277611	68089	NA	ENSG00000229847.10	1.32515	0.677778	0.460045	0.201644	0.841223	1	EMX2OS	EMX2OS	32354	3.93861	-1.54125	1.27834	-1.20566	0.227947	0.572919	M_PEvsM_Cont	EMX2OS	Not_Biologically_Significant	NA	NA	NA	NA	NA	NA	NA	NA	NA	NA	NA	NA	NA	NA	NA	NA	NA	NA	NA	NA	NA	NA	NA	NA	NA
124314	ENSG00000229848	NA	NA	NA	NA	NA	NA	NA	NA	NA	NA	NA	NA	NA	NA	32356	2.77139	0.721035	0.409001	1.76292	0.0779144	0.336802	M_PEvsM_Cont	ENSG00000229848	Not_Biologically_Significant	NA	NA	NA	NA	NA	NA	NA	NA	NA	NA	NA	NA	NA	NA	NA	NA	NA	NA	NA	NA	NA	NA	NA	NA	NA
124315	ENSG00000229852	44458	ENST00000421315.2	170533	44458	NA	ENSG00000229852.5	1.33354	0.497222	0.185128	0.341895	0.90825	1	KHDC1-AS1	KHDC1-AS1	32357	10.2128	0.142982	0.272583	0.524544	0.5999	0.859394	M_PEvsM_Cont	KHDC1-AS1	Not_Biologically_Significant	NA	NA	NA	NA	NA	NA	NA	NA	NA	NA	NA	NA	NA	NA	NA	NA	NA	NA	NA	NA	NA	NA	NA	NA	NA
124316	ENSG00000229852	44456	ENST00000662430.1	170525	44456	NA	ENSG00000229852.5	0.819517	-0.466667	-0.473777	0.371283	0.91732	1	KHDC1-AS1	KHDC1-AS1	32357	10.2128	0.142982	0.272583	0.524544	0.5999	0.859394	M_PEvsM_Cont	KHDC1-AS1	Not_Biologically_Significant	NA	NA	NA	NA	NA	NA	NA	NA	NA	NA	NA	NA	NA	NA	NA	NA	NA	NA	NA	NA	NA	NA	NA	NA	NA
124317	ENSG00000229852	44457	ENST00000441363.1	170532	44457	NA	ENSG00000229852.5	1.53452	0.758333	0.329725	0.156735	0.801362	0.982689	KHDC1-AS1	KHDC1-AS1	32357	10.2128	0.142982	0.272583	0.524544	0.5999	0.859394	M_PEvsM_Cont	KHDC1-AS1	Not_Biologically_Significant	NA	NA	NA	NA	NA	NA	NA	NA	NA	NA	NA	NA	NA	NA	NA	NA	NA	NA	NA	NA	NA	NA	NA	NA	NA
124318	ENSG00000229853	NA	NA	NA	NA	NA	NA	NA	NA	NA	NA	NA	NA	NA	NA	32359	7.55532	0.112414	0.754213	0.149047	0.881516	0.967242	M_PEvsM_Cont	ENSG00000229853	Not_Biologically_Significant	NA	NA	NA	NA	NA	NA	NA	NA	NA	NA	NA	NA	NA	NA	NA	NA	NA	NA	NA	NA	NA	NA	NA	NA	NA
124319	ENSG00000229854	NA	NA	NA	NA	NA	NA	NA	NA	NA	NA	NA	NA	NA	NA	32362	2.19384	-0.67399	0.586589	-1.149	0.250556	0.598262	M_PEvsM_Cont	ENSG00000229854	Not_Biologically_Significant	NA	NA	NA	NA	NA	NA	NA	NA	NA	NA	NA	NA	NA	NA	NA	NA	NA	NA	NA	NA	NA	NA	NA	NA	NA
124320	ENSG00000229859	71529	ENST00000325558.11	284761	71529	NA	ENSG00000229859.10	0.78506	-0.891667	-0.530266	0.0992829	0.737968	0.928419	PGA3	PGA3	NA	NA	NA	NA	NA	NA	NA	NA	NA	NA	NA	NA	NA	NA	NA	NA	NA	NA	NA	NA	NA	NA	NA	NA	NA	NA	NA	NA	NA	NA	NA	NA	NA	NA	NA
124321	ENSG00000229862	NA	NA	NA	NA	NA	NA	NA	NA	NA	NA	NA	NA	NA	NA	32363	2.5255	0.0745998	0.560019	0.133209	0.894028	0.971197	M_PEvsM_Cont	EEF1A1-AS1	Not_Biologically_Significant	NA	NA	NA	NA	NA	NA	NA	NA	NA	NA	NA	NA	NA	NA	NA	NA	NA	NA	NA	NA	NA	NA	NA	NA	NA
124322	ENSG00000229867	NA	NA	NA	NA	NA	NA	NA	NA	NA	NA	NA	NA	NA	NA	32366	31.3603	0.0731477	0.412298	0.177415	0.859183	0.960394	M_PEvsM_Cont	STEAP3-AS1	Not_Biologically_Significant	NA	NA	NA	NA	NA	NA	NA	NA	NA	NA	NA	NA	NA	NA	NA	NA	NA	NA	NA	NA	NA	NA	NA	NA	NA
124323	ENSG00000229869	NA	NA	NA	NA	NA	NA	NA	NA	NA	NA	NA	NA	NA	NA	32367	7.80839	-0.249213	0.330721	-0.753542	0.451124	0.770423	M_PEvsM_Cont	LARP4B-DT	Not_Biologically_Significant	NA	NA	NA	NA	NA	NA	NA	NA	NA	NA	NA	NA	NA	NA	NA	NA	NA	NA	NA	NA	NA	NA	NA	NA	NA
124324	ENSG00000229871	4902	ENST00000441455.1	32443	4902	NA	ENSG00000229871.1	1.32571	0.379167	0.16389	0.463857	0.934845	1	RPSAP20	RPSAP20	32369	18.1359	0.0688343	0.319576	0.215392	0.829461	0.952353	M_PEvsM_Cont	RPSAP20	Not_Biologically_Significant	NA	NA	NA	NA	NA	NA	NA	NA	NA	NA	NA	NA	NA	NA	NA	NA	NA	NA	NA	NA	NA	NA	NA	NA	NA
124325	ENSG00000229873	NA	NA	NA	NA	NA	NA	NA	NA	NA	NA	NA	NA	NA	NA	32371	7.30103	0.527281	0.552364	0.95459	0.339785	0.683166	M_PEvsM_Cont	OGFR-AS1	Not_Biologically_Significant	NA	NA	NA	NA	NA	NA	NA	NA	NA	NA	NA	NA	NA	NA	NA	NA	NA	NA	NA	NA	NA	NA	NA	NA	NA
124326	ENSG00000229882	NA	NA	NA	NA	NA	NA	NA	NA	NA	NA	NA	NA	NA	NA	32373	2.48242	-1.09747	0.825398	-1.32962	0.183643	0.519071	M_PEvsM_Cont	ENSG00000229882	Not_Biologically_Significant	NA	NA	NA	NA	NA	NA	NA	NA	NA	NA	NA	NA	NA	NA	NA	NA	NA	NA	NA	NA	NA	NA	NA	NA	NA
124327	ENSG00000229893	NA	NA	NA	NA	NA	NA	NA	NA	NA	NA	NA	NA	NA	NA	32376	74.7302	0.398733	0.424942	0.938323	0.348079	0.689471	M_PEvsM_Cont	TAX1BP1-AS1	Not_Biologically_Significant	NA	NA	NA	NA	NA	NA	NA	NA	NA	NA	NA	NA	NA	NA	NA	NA	NA	NA	NA	NA	NA	NA	NA	NA	NA
124328	ENSG00000229901	NA	NA	NA	NA	NA	NA	NA	NA	NA	NA	NA	NA	NA	NA	32377	3.85664	-0.57756	0.756753	-0.763208	0.445339	0.766114	M_PEvsM_Cont	FOXO6-AS1	Not_Biologically_Significant	NA	NA	NA	NA	NA	NA	NA	NA	NA	NA	NA	NA	NA	NA	NA	NA	NA	NA	NA	NA	NA	NA	NA	NA	NA
124329	ENSG00000229915	NA	NA	NA	NA	NA	NA	NA	NA	NA	NA	NA	NA	NA	NA	32379	3.62955	-0.381188	0.550054	-0.693002	0.488308	0.795398	M_PEvsM_Cont	ENSG00000229915	Not_Biologically_Significant	NA	NA	NA	NA	NA	NA	NA	NA	NA	NA	NA	NA	NA	NA	NA	NA	NA	NA	NA	NA	NA	NA	NA	NA	NA
124330	ENSG00000229917	NA	NA	NA	NA	NA	NA	NA	NA	NA	NA	NA	NA	NA	NA	32382	3.33657	0.463901	0.412572	1.12441	0.260839	0.610101	M_PEvsM_Cont	RPL7P46	Not_Biologically_Significant	NA	NA	NA	NA	NA	NA	NA	NA	NA	NA	NA	NA	NA	NA	NA	NA	NA	NA	NA	NA	NA	NA	NA	NA	NA
124331	ENSG00000229918	NA	NA	NA	NA	NA	NA	NA	NA	NA	NA	NA	NA	NA	NA	32384	3.88027	-0.0445984	0.722877	-0.0616957	0.950805	0.987613	M_PEvsM_Cont	DOCK9-AS1	Not_Biologically_Significant	NA	NA	NA	NA	NA	NA	NA	NA	NA	NA	NA	NA	NA	NA	NA	NA	NA	NA	NA	NA	NA	NA	NA	NA	NA
124332	ENSG00000229921	NA	NA	NA	NA	NA	NA	NA	NA	NA	NA	NA	NA	NA	NA	32385	66.3079	-0.906741	0.391291	-2.3173	0.0204873	0.16303	M_PEvsM_Cont	KIF25-AS1	Not_Biologically_Significant	NA	NA	NA	NA	NA	NA	NA	NA	NA	NA	NA	NA	NA	NA	NA	NA	NA	NA	NA	NA	NA	NA	NA	NA	NA
124333	ENSG00000229931	41873	ENST00000606924.2	164784	41873	NA	ENSG00000229931.4	1.32712	-0.526389	-0.143737	0.314891	0.898904	1	NA	ATXN1-AS1	32387	15.4941	-0.0862398	0.288212	-0.299223	0.76477	0.931969	M_PEvsM_Cont	ATXN1-AS1	Not_Biologically_Significant	NA	NA	NA	NA	NA	NA	NA	NA	NA	NA	NA	NA	NA	NA	NA	NA	NA	NA	NA	NA	NA	NA	NA	NA	NA
124334	ENSG00000229932	NA	NA	NA	NA	NA	NA	NA	NA	NA	NA	NA	NA	NA	NA	32390	2.42256	-0.40298	0.439075	-0.917793	0.358727	0.698695	M_PEvsM_Cont	YWHAZP3	Not_Biologically_Significant	NA	NA	NA	NA	NA	NA	NA	NA	NA	NA	NA	NA	NA	NA	NA	NA	NA	NA	NA	NA	NA	NA	NA	NA	NA
124335	ENSG00000229948	NA	NA	NA	NA	NA	NA	NA	NA	NA	NA	NA	NA	NA	NA	32393	15.3236	-0.0332865	0.697542	-0.0477197	0.96194	0.990354	M_PEvsM_Cont	B3GALNT1P1	Not_Biologically_Significant	NA	NA	NA	NA	NA	NA	NA	NA	NA	NA	NA	NA	NA	NA	NA	NA	NA	NA	NA	NA	NA	NA	NA	NA	NA
124336	ENSG00000229950	41705	ENST00000420777.1	164207	41705	NA	ENSG00000229950.2	0.964369	1.50694	0.488287	0.00737017	0.338965	0.529829	MIR5689HG	TFAP2A-AS1	32394	317.003	0.320821	0.173224	1.85206	0.0640178	0.304173	M_PEvsM_Cont	TFAP2A-AS1	Not_Biologically_Significant	NA	NA	NA	NA	NA	NA	NA	NA	NA	NA	NA	NA	NA	NA	NA	NA	NA	NA	NA	NA	NA	NA	NA	NA	NA
124337	ENSG00000229950	41708	ENST00000742304.1	164223	41708	NA	ENSG00000229950.2	1.18351	1.09861	0.350832	0.0457903	0.612194	0.824835	MIR5689HG	TFAP2A-AS1	32394	317.003	0.320821	0.173224	1.85206	0.0640178	0.304173	M_PEvsM_Cont	TFAP2A-AS1	Not_Biologically_Significant	NA	NA	NA	NA	NA	NA	NA	NA	NA	NA	NA	NA	NA	NA	NA	NA	NA	NA	NA	NA	NA	NA	NA	NA	NA
124338	ENSG00000229950	41706	ENST00000742308.1	164212	41706	NA	ENSG00000229950.2	1.05675	0.375	0.138206	0.468693	0.935979	1	MIR5689HG	TFAP2A-AS1	32394	317.003	0.320821	0.173224	1.85206	0.0640178	0.304173	M_PEvsM_Cont	TFAP2A-AS1	Not_Biologically_Significant	NA	NA	NA	NA	NA	NA	NA	NA	NA	NA	NA	NA	NA	NA	NA	NA	NA	NA	NA	NA	NA	NA	NA	NA	NA
124339	ENSG00000229950	41707	ENST00000443546.1	164213	41707	NA	ENSG00000229950.2	0.732236	-0.779167	-0.252903	0.145823	0.792638	0.970649	MIR5689HG	TFAP2A-AS1	32394	317.003	0.320821	0.173224	1.85206	0.0640178	0.304173	M_PEvsM_Cont	TFAP2A-AS1	Not_Biologically_Significant	NA	NA	NA	NA	NA	NA	NA	NA	NA	NA	NA	NA	NA	NA	NA	NA	NA	NA	NA	NA	NA	NA	NA	NA	NA
124340	ENSG00000229951	13948	ENST00000427929.5	70237	13948	NA	ENSG00000229951.7	1.25852	0.3	0.196424	0.560199	0.952222	1	FOSL2-AS1	FOSL2-AS1	32396	7.73414	0.857083	0.30026	2.85447	0.00431085	0.0610598	M_PEvsM_Cont	FOSL2-AS1	Not_Biologically_Significant	NA	NA	NA	NA	NA	NA	NA	NA	NA	NA	NA	NA	NA	NA	NA	NA	NA	NA	NA	NA	NA	NA	NA	NA	NA
124341	ENSG00000229951	13949	ENST00000445878.1	70238	13949	NA	ENSG00000229951.7	0.489292	0.140278	-0.04571	0.783455	0.982284	1	FOSL2-AS1	FOSL2-AS1	32396	7.73414	0.857083	0.30026	2.85447	0.00431085	0.0610598	M_PEvsM_Cont	FOSL2-AS1	Not_Biologically_Significant	NA	NA	NA	NA	NA	NA	NA	NA	NA	NA	NA	NA	NA	NA	NA	NA	NA	NA	NA	NA	NA	NA	NA	NA	NA
124342	ENSG00000229953	NA	NA	NA	NA	NA	NA	NA	NA	NA	NA	NA	NA	NA	NA	32398	4.5727	-0.851463	0.379761	-2.24211	0.0249546	0.1811	M_PEvsM_Cont	BCAN-AS2	Not_Biologically_Significant	NA	NA	NA	NA	NA	NA	NA	NA	NA	NA	NA	NA	NA	NA	NA	NA	NA	NA	NA	NA	NA	NA	NA	NA	NA
124343	ENSG00000229955	NA	NA	NA	NA	NA	NA	NA	NA	NA	NA	NA	NA	NA	NA	32400	3.07797	0.511277	0.382134	1.33795	0.180911	0.515016	M_PEvsM_Cont	ENSG00000229955	Not_Biologically_Significant	NA	NA	NA	NA	NA	NA	NA	NA	NA	NA	NA	NA	NA	NA	NA	NA	NA	NA	NA	NA	NA	NA	NA	NA	NA
124344	ENSG00000229956	5294	ENST00000455406.6	8896	5294	NA	ENSG00000229956.12	0.93759	-0.8625	-0.221726	0.110007	0.754072	0.936623	ZRANB2-DT	ZRANB2-DT	32402	7.2693	-0.100709	0.290403	-0.34679	0.728749	0.917865	M_PEvsM_Cont	ZRANB2-DT	Not_Biologically_Significant	NA	NA	NA	NA	NA	NA	NA	NA	NA	NA	NA	NA	NA	NA	NA	NA	NA	NA	NA	NA	NA	NA	NA	NA	NA
124345	ENSG00000229967	128420	ENST00000424126.1	504525	128420	NA	ENSG00000229967.2	0.847056	-0.0986111	-0.138482	0.846754	0.98917	1	MAGEA4-AS1	MAGEA4-AS1	NA	NA	NA	NA	NA	NA	NA	NA	NA	NA	NA	NA	NA	NA	NA	NA	NA	NA	NA	NA	NA	NA	NA	NA	NA	NA	NA	NA	NA	NA	NA	NA	NA	NA	NA
124346	ENSG00000229967	128418	ENST00000411474.2	504493	128418	NA	ENSG00000229967.2	1.53151	-0.181944	-0.222705	0.723757	0.975735	1	MAGEA4-AS1	MAGEA4-AS1	NA	NA	NA	NA	NA	NA	NA	NA	NA	NA	NA	NA	NA	NA	NA	NA	NA	NA	NA	NA	NA	NA	NA	NA	NA	NA	NA	NA	NA	NA	NA	NA	NA	NA	NA
124347	ENSG00000229967	128419	ENST00000445330.1	504521	128419	NA	ENSG00000229967.2	1.00426	-0.905556	-0.370827	0.0944664	0.730779	0.924274	MAGEA4-AS1	MAGEA4-AS1	NA	NA	NA	NA	NA	NA	NA	NA	NA	NA	NA	NA	NA	NA	NA	NA	NA	NA	NA	NA	NA	NA	NA	NA	NA	NA	NA	NA	NA	NA	NA	NA	NA	NA	NA
124348	ENSG00000229969	66443	ENST00000451760.2	274328	66443	NA	ENSG00000229969.2	0.987105	-1.85417	-0.737499	0.00105557	0.149583	0.263676	NA	ENSG00000229969	32405	55.3051	-1.16584	0.329504	-3.53816	0.000402927	0.0138379	M_PEvsM_Cont	ENSG00000229969	Decreased_RNA_Expression	NA	NA	NA	NA	NA	NA	NA	NA	NA	NA	NA	NA	NA	NA	NA	NA	NA	NA	NA	NA	NA	NA	NA	NA	NA
124349	ENSG00000229980	NA	NA	NA	NA	NA	NA	NA	NA	NA	NA	NA	NA	NA	NA	32407	4.83637	0.0623832	0.285606	0.218424	0.827099	0.951966	M_PEvsM_Cont	TOB1-AS1	Not_Biologically_Significant	NA	NA	NA	NA	NA	NA	NA	NA	NA	NA	NA	NA	NA	NA	NA	NA	NA	NA	NA	NA	NA	NA	NA	NA	NA
124350	ENSG00000229989	10599	ENST00000412162.1	43724	10599	NA	ENSG00000229989.7	1.25531	-0.763889	-0.252365	0.15339	0.798277	0.979044	NA	MIR181A1HG	32409	139.153	-0.133211	0.243801	-0.546393	0.584796	0.850858	M_PEvsM_Cont	MIR181A1HG	Not_Biologically_Significant	NA	NA	NA	NA	NA	NA	NA	NA	NA	NA	NA	NA	NA	NA	NA	NA	NA	NA	NA	NA	NA	NA	NA	NA	NA
124351	ENSG00000229989	10601	ENST00000806893.1	43727	10601	NA	ENSG00000229989.7	1.12139	-0.494444	-0.141935	0.344311	0.908777	1	NA	MIR181A1HG	32409	139.153	-0.133211	0.243801	-0.546393	0.584796	0.850858	M_PEvsM_Cont	MIR181A1HG	Not_Biologically_Significant	NA	NA	NA	NA	NA	NA	NA	NA	NA	NA	NA	NA	NA	NA	NA	NA	NA	NA	NA	NA	NA	NA	NA	NA	NA
124352	ENSG00000229989	10597	ENST00000806896.1	43718	10597	NA	ENSG00000229989.7	1.42537	0.0180556	0.159115	0.972634	0.998744	1	NA	MIR181A1HG	32409	139.153	-0.133211	0.243801	-0.546393	0.584796	0.850858	M_PEvsM_Cont	MIR181A1HG	Not_Biologically_Significant	NA	NA	NA	NA	NA	NA	NA	NA	NA	NA	NA	NA	NA	NA	NA	NA	NA	NA	NA	NA	NA	NA	NA	NA	NA
124353	ENSG00000229989	10603	ENST00000665868.3	43732	10603	NA	ENSG00000229989.7	1.71161	-0.0472222	-0.0624488	0.925599	0.996104	1	NA	MIR181A1HG	32409	139.153	-0.133211	0.243801	-0.546393	0.584796	0.850858	M_PEvsM_Cont	MIR181A1HG	Not_Biologically_Significant	NA	NA	NA	NA	NA	NA	NA	NA	NA	NA	NA	NA	NA	NA	NA	NA	NA	NA	NA	NA	NA	NA	NA	NA	NA
124354	ENSG00000229989	10604	ENST00000436880.2	43734	10604	NA	ENSG00000229989.7	1.43403	-0.259722	-0.112877	0.613048	0.96223	1	NA	MIR181A1HG	32409	139.153	-0.133211	0.243801	-0.546393	0.584796	0.850858	M_PEvsM_Cont	MIR181A1HG	Not_Biologically_Significant	NA	NA	NA	NA	NA	NA	NA	NA	NA	NA	NA	NA	NA	NA	NA	NA	NA	NA	NA	NA	NA	NA	NA	NA	NA
124355	ENSG00000229989	10606	ENST00000686308.3	43738	10606	NA	ENSG00000229989.7	1.17483	-0.109722	-0.0070705	0.829763	0.987373	1	NA	MIR181A1HG	32409	139.153	-0.133211	0.243801	-0.546393	0.584796	0.850858	M_PEvsM_Cont	MIR181A1HG	Not_Biologically_Significant	NA	NA	NA	NA	NA	NA	NA	NA	NA	NA	NA	NA	NA	NA	NA	NA	NA	NA	NA	NA	NA	NA	NA	NA	NA
124356	ENSG00000229989	10602	ENST00000806895.1	43730	10602	NA	ENSG00000229989.7	1.09399	-0.815278	-0.242748	0.129201	0.776251	0.953006	NA	MIR181A1HG	32409	139.153	-0.133211	0.243801	-0.546393	0.584796	0.850858	M_PEvsM_Cont	MIR181A1HG	Not_Biologically_Significant	NA	NA	NA	NA	NA	NA	NA	NA	NA	NA	NA	NA	NA	NA	NA	NA	NA	NA	NA	NA	NA	NA	NA	NA	NA
124357	ENSG00000229989	10605	ENST00000692165.2	43737	10605	NA	ENSG00000229989.7	1.50263	0.283333	0.0635415	0.581764	0.955599	1	NA	MIR181A1HG	32409	139.153	-0.133211	0.243801	-0.546393	0.584796	0.850858	M_PEvsM_Cont	MIR181A1HG	Not_Biologically_Significant	NA	NA	NA	NA	NA	NA	NA	NA	NA	NA	NA	NA	NA	NA	NA	NA	NA	NA	NA	NA	NA	NA	NA	NA	NA
124358	ENSG00000229989	10600	ENST00000432296.2	43725	10600	NA	ENSG00000229989.7	0.699998	-1.72222	-1.00655	0.00230534	0.211221	0.359508	NA	MIR181A1HG	32409	139.153	-0.133211	0.243801	-0.546393	0.584796	0.850858	M_PEvsM_Cont	MIR181A1HG	Not_Biologically_Significant	NA	NA	NA	NA	NA	NA	NA	NA	NA	NA	NA	NA	NA	NA	NA	NA	NA	NA	NA	NA	NA	NA	NA	NA	NA
124359	ENSG00000229989	10598	ENST00000660348.1	43723	10598	NA	ENSG00000229989.7	0.779448	-0.927778	-0.144951	0.0873882	0.717742	0.916995	NA	MIR181A1HG	32409	139.153	-0.133211	0.243801	-0.546393	0.584796	0.850858	M_PEvsM_Cont	MIR181A1HG	Not_Biologically_Significant	NA	NA	NA	NA	NA	NA	NA	NA	NA	NA	NA	NA	NA	NA	NA	NA	NA	NA	NA	NA	NA	NA	NA	NA	NA
124360	ENSG00000229990	NA	NA	NA	NA	NA	NA	NA	NA	NA	NA	NA	NA	NA	NA	32410	10.9084	0.357729	0.691454	0.517358	0.604906	0.862049	M_PEvsM_Cont	ENSG00000229990	Not_Biologically_Significant	NA	NA	NA	NA	NA	NA	NA	NA	NA	NA	NA	NA	NA	NA	NA	NA	NA	NA	NA	NA	NA	NA	NA	NA	NA
124361	ENSG00000229992	5842	ENST00000441799.1	34508	5842	NA	ENSG00000229992.1	1.04062	0.259722	0.133691	0.613683	0.96223	1	NA	HMGB3P9	32413	2.34168	-0.0668468	0.386302	-0.173043	0.862618	0.961641	M_PEvsM_Cont	HMGB3P9	Not_Biologically_Significant	NA	NA	NA	NA	NA	NA	NA	NA	NA	NA	NA	NA	NA	NA	NA	NA	NA	NA	NA	NA	NA	NA	NA	NA	NA
124362	ENSG00000229994	3226	ENST00000434805.1	5151	3226	NA	ENSG00000229994.1	0.969278	-0.259722	-0.0869717	0.613683	0.96223	1	RPL5P4	RPL5P4	32414	11.881	-0.0677879	0.260285	-0.260438	0.794526	0.94145	M_PEvsM_Cont	RPL5P4	Not_Biologically_Significant	NA	NA	NA	NA	NA	NA	NA	NA	NA	NA	NA	NA	NA	NA	NA	NA	NA	NA	NA	NA	NA	NA	NA	NA	NA
124363	ENSG00000230001	NA	NA	NA	NA	NA	NA	NA	NA	NA	NA	NA	NA	NA	NA	32416	3.62055	0.708352	0.512348	1.38256	0.1668	0.494594	M_PEvsM_Cont	ENSG00000230001	Not_Biologically_Significant	NA	NA	NA	NA	NA	NA	NA	NA	NA	NA	NA	NA	NA	NA	NA	NA	NA	NA	NA	NA	NA	NA	NA	NA	NA
124364	ENSG00000230002	15913	ENST00000441587.3	54029	15913	NA	ENSG00000230002.3	1.14342	0.438889	0.115186	0.398811	0.92406	1	ALMS1-IT1	ALMS1-IT1	32418	8.93473	0.28812	0.263864	1.09193	0.274864	0.625001	M_PEvsM_Cont	ALMS1-IT1	Not_Biologically_Significant	NA	NA	NA	NA	NA	NA	NA	NA	NA	NA	NA	NA	NA	NA	NA	NA	NA	NA	NA	NA	NA	NA	NA	NA	NA
124365	ENSG00000230003	NA	NA	NA	NA	NA	NA	NA	NA	NA	NA	NA	NA	NA	NA	32420	6.52284	-0.194586	0.429553	-0.452997	0.650551	0.883148	M_PEvsM_Cont	ENSG00000230003	Not_Biologically_Significant	NA	NA	NA	NA	NA	NA	NA	NA	NA	NA	NA	NA	NA	NA	NA	NA	NA	NA	NA	NA	NA	NA	NA	NA	NA
124366	ENSG00000230010	117818	ENST00000457009.1	466997	117818	NA	ENSG00000230010.3	0.934825	-0.266667	-0.0321008	0.603781	0.959746	1	NA	ENSG00000230010	32422	6.84161	-0.332887	0.377316	-0.882252	0.377641	0.714101	M_PEvsM_Cont	ENSG00000230010	Not_Biologically_Significant	NA	NA	NA	NA	NA	NA	NA	NA	NA	NA	NA	NA	NA	NA	NA	NA	NA	NA	NA	NA	NA	NA	NA	NA	NA
124367	ENSG00000230013	NA	NA	NA	NA	NA	NA	NA	NA	NA	NA	NA	NA	NA	NA	32425	3.73174	1.11385	0.4937	2.25613	0.0240623	0.177272	M_PEvsM_Cont	CT70	Not_Biologically_Significant	NA	NA	NA	NA	NA	NA	NA	NA	NA	NA	NA	NA	NA	NA	NA	NA	NA	NA	NA	NA	NA	NA	NA	NA	NA
124368	ENSG00000230042	NA	NA	NA	NA	NA	NA	NA	NA	NA	NA	NA	NA	NA	NA	32426	5.01601	0.145906	0.297989	0.489637	0.624391	0.871265	M_PEvsM_Cont	AK3P3	Not_Biologically_Significant	NA	NA	NA	NA	NA	NA	NA	NA	NA	NA	NA	NA	NA	NA	NA	NA	NA	NA	NA	NA	NA	NA	NA	NA	NA
124369	ENSG00000230046	NA	NA	NA	NA	NA	NA	NA	NA	NA	NA	NA	NA	NA	NA	32429	3.98973	0.0807713	0.737076	0.109583	0.91274	0.975721	M_PEvsM_Cont	BIRC6-AS1	Not_Biologically_Significant	NA	NA	NA	NA	NA	NA	NA	NA	NA	NA	NA	NA	NA	NA	NA	NA	NA	NA	NA	NA	NA	NA	NA	NA	NA
124370	ENSG00000230063	NA	NA	NA	NA	NA	NA	NA	NA	NA	NA	NA	NA	NA	NA	32431	2.58222	0.728023	0.467141	1.55846	0.119123	0.418818	M_PEvsM_Cont	ENSG00000230063	Not_Biologically_Significant	NA	NA	NA	NA	NA	NA	NA	NA	NA	NA	NA	NA	NA	NA	NA	NA	NA	NA	NA	NA	NA	NA	NA	NA	NA
124371	ENSG00000230067	23672	ENST00000388967.3	104112	23672	NA	ENSG00000230067.4	1.06378	0.693056	0.117454	0.192269	0.833231	1	NA	HSPD1P6	NA	NA	NA	NA	NA	NA	NA	NA	NA	NA	NA	NA	NA	NA	NA	NA	NA	NA	NA	NA	NA	NA	NA	NA	NA	NA	NA	NA	NA	NA	NA	NA	NA	NA	NA
124372	ENSG00000230068	1905	ENST00000431803.2	3064	1905	NA	ENSG00000230068.2	0.833217	-0.101389	-0.0322642	0.842139	0.988962	1	NA	CDC42-IT1	32434	7.31033	0.0593642	0.331159	0.179262	0.857732	0.96023	M_PEvsM_Cont	CDC42-IT1	Not_Biologically_Significant	NA	NA	NA	NA	NA	NA	NA	NA	NA	NA	NA	NA	NA	NA	NA	NA	NA	NA	NA	NA	NA	NA	NA	NA	NA
124373	ENSG00000230071	123845	ENST00000438116.2	488212	123845	NA	ENSG00000230071.2	0.994518	-0.945833	-0.189619	0.0820488	0.707677	0.910227	RPL4P6	RPL4P6	32436	4.45722	0.126481	0.361368	0.350006	0.726334	0.916756	M_PEvsM_Cont	RPL4P6	Not_Biologically_Significant	NA	NA	NA	NA	NA	NA	NA	NA	NA	NA	NA	NA	NA	NA	NA	NA	NA	NA	NA	NA	NA	NA	NA	NA	NA
124374	ENSG00000230074	59342	ENST00000838331.1	238258	59342	NA	ENSG00000230074.6	0.507366	0.505556	0.23085	0.333624	0.90408	1	NA	ENSG00000230074	32437	88.9396	0.509609	0.147849	3.44681	0.000567248	0.0173201	M_PEvsM_Cont	ENSG00000230074	Trending_Towards_Increased_RNA_Expression	NA	NA	NA	NA	NA	NA	NA	NA	NA	NA	NA	NA	NA	NA	NA	NA	NA	NA	NA	NA	NA	NA	NA	NA	NA
124375	ENSG00000230074	59340	ENST00000838333.1	238247	59340	NA	ENSG00000230074.6	0.78647	0.115278	0.0141882	0.821084	0.986911	1	NA	ENSG00000230074	32437	88.9396	0.509609	0.147849	3.44681	0.000567248	0.0173201	M_PEvsM_Cont	ENSG00000230074	Trending_Towards_Increased_RNA_Expression	NA	NA	NA	NA	NA	NA	NA	NA	NA	NA	NA	NA	NA	NA	NA	NA	NA	NA	NA	NA	NA	NA	NA	NA	NA
124376	ENSG00000230074	59339	ENST00000837942.1	238242	59339	NA	ENSG00000230074.6	0.896234	0.393056	0.158036	0.448162	0.933402	1	NA	ENSG00000230074	32437	88.9396	0.509609	0.147849	3.44681	0.000567248	0.0173201	M_PEvsM_Cont	ENSG00000230074	Trending_Towards_Increased_RNA_Expression	NA	NA	NA	NA	NA	NA	NA	NA	NA	NA	NA	NA	NA	NA	NA	NA	NA	NA	NA	NA	NA	NA	NA	NA	NA
124377	ENSG00000230074	59338	ENST00000702085.2	238238	59338	NA	ENSG00000230074.6	1.49504	1.525	0.71018	0.00668898	0.325243	0.513356	NA	ENSG00000230074	32437	88.9396	0.509609	0.147849	3.44681	0.000567248	0.0173201	M_PEvsM_Cont	ENSG00000230074	Trending_Towards_Increased_RNA_Expression	NA	NA	NA	NA	NA	NA	NA	NA	NA	NA	NA	NA	NA	NA	NA	NA	NA	NA	NA	NA	NA	NA	NA	NA	NA
124378	ENSG00000230074	59336	ENST00000654838.2	238234	59336	NA	ENSG00000230074.6	1.17171	0.1375	0.426728	0.788187	0.983033	1	NA	ENSG00000230074	32437	88.9396	0.509609	0.147849	3.44681	0.000567248	0.0173201	M_PEvsM_Cont	ENSG00000230074	Trending_Towards_Increased_RNA_Expression	NA	NA	NA	NA	NA	NA	NA	NA	NA	NA	NA	NA	NA	NA	NA	NA	NA	NA	NA	NA	NA	NA	NA	NA	NA
124379	ENSG00000230074	59341	ENST00000838342.1	238248	59341	NA	ENSG00000230074.6	0.743754	-0.769444	-0.351515	0.150723	0.795752	0.976094	NA	ENSG00000230074	32437	88.9396	0.509609	0.147849	3.44681	0.000567248	0.0173201	M_PEvsM_Cont	ENSG00000230074	Trending_Towards_Increased_RNA_Expression	NA	NA	NA	NA	NA	NA	NA	NA	NA	NA	NA	NA	NA	NA	NA	NA	NA	NA	NA	NA	NA	NA	NA	NA	NA
124380	ENSG00000230074	59337	ENST00000688682.2	238237	59337	NA	ENSG00000230074.6	0.503078	0.784722	0.315302	0.14364	0.790855	0.968237	NA	ENSG00000230074	32437	88.9396	0.509609	0.147849	3.44681	0.000567248	0.0173201	M_PEvsM_Cont	ENSG00000230074	Trending_Towards_Increased_RNA_Expression	NA	NA	NA	NA	NA	NA	NA	NA	NA	NA	NA	NA	NA	NA	NA	NA	NA	NA	NA	NA	NA	NA	NA	NA	NA
124381	ENSG00000230074	59343	ENST00000837945.1	238268	59343	NA	ENSG00000230074.6	0.781621	0.188889	0.0114711	0.712138	0.974375	1	NA	ENSG00000230074	32437	88.9396	0.509609	0.147849	3.44681	0.000567248	0.0173201	M_PEvsM_Cont	ENSG00000230074	Trending_Towards_Increased_RNA_Expression	NA	NA	NA	NA	NA	NA	NA	NA	NA	NA	NA	NA	NA	NA	NA	NA	NA	NA	NA	NA	NA	NA	NA	NA	NA
124382	ENSG00000230081	NA	NA	NA	NA	NA	NA	NA	NA	NA	NA	NA	NA	NA	NA	32440	2.12362	0.669134	0.479404	1.39576	0.162786	0.487726	M_PEvsM_Cont	HSPE1P28	Not_Biologically_Significant	NA	NA	NA	NA	NA	NA	NA	NA	NA	NA	NA	NA	NA	NA	NA	NA	NA	NA	NA	NA	NA	NA	NA	NA	NA
124383	ENSG00000230082	NA	NA	NA	NA	NA	NA	NA	NA	NA	NA	NA	NA	NA	NA	32442	3.24181	0.116161	0.422769	0.274763	0.783498	0.938117	M_PEvsM_Cont	PRRT3-AS1	Not_Biologically_Significant	NA	NA	NA	NA	NA	NA	NA	NA	NA	NA	NA	NA	NA	NA	NA	NA	NA	NA	NA	NA	NA	NA	NA	NA	NA
124384	ENSG00000230084	NA	NA	NA	NA	NA	NA	NA	NA	NA	NA	NA	NA	NA	NA	32443	137.443	0.915695	0.249159	3.67514	0.000237715	0.00968026	M_PEvsM_Cont	ZBTB47-AS1	Trending_Towards_Increased_RNA_Expression	NA	NA	NA	NA	NA	NA	NA	NA	NA	NA	NA	NA	NA	NA	NA	NA	NA	NA	NA	NA	NA	NA	NA	NA	NA
124385	ENSG00000230091	66233	ENST00000448729.7	274066	66233	NA	ENSG00000230091.7	0.862243	-0.466667	-0.267851	0.370693	0.91732	1	NA	TMEM254-AS1	32446	61.0235	0.349141	0.188227	1.85489	0.0636122	0.30335	M_PEvsM_Cont	TMEM254-AS1	Not_Biologically_Significant	NA	NA	NA	NA	NA	NA	NA	NA	NA	NA	NA	NA	NA	NA	NA	NA	NA	NA	NA	NA	NA	NA	NA	NA	NA
124386	ENSG00000230091	66232	ENST00000412298.5	274065	66232	NA	ENSG00000230091.7	1.50711	0.911111	0.316956	0.0926268	0.726738	0.922535	NA	TMEM254-AS1	32446	61.0235	0.349141	0.188227	1.85489	0.0636122	0.30335	M_PEvsM_Cont	TMEM254-AS1	Not_Biologically_Significant	NA	NA	NA	NA	NA	NA	NA	NA	NA	NA	NA	NA	NA	NA	NA	NA	NA	NA	NA	NA	NA	NA	NA	NA	NA
124387	ENSG00000230098	68616	ENST00000436942.2	267710	68616	NA	ENSG00000230098.2	0.862919	1.32222	0.541832	0.0177023	0.460004	0.677027	NA	TCERG1L-AS1	32447	6.93833	1.24545	0.397504	3.13318	0.00172922	0.0347187	M_PEvsM_Cont	TCERG1L-AS1	Increased_RNA_Expression	NA	NA	NA	NA	NA	NA	NA	NA	NA	NA	NA	NA	NA	NA	NA	NA	NA	NA	NA	NA	NA	NA	NA	NA	NA
124388	ENSG00000230102	29959	ENST00000665355.2	116423	29959	NA	ENSG00000230102.9	0.576307	-0.302778	-0.025058	0.556766	0.951814	1	LINC02028	LINC02028	32449	10.2524	-0.838456	0.363582	-2.3061	0.0211052	0.165638	M_PEvsM_Cont	LINC02028	Not_Biologically_Significant	NA	NA	NA	NA	NA	NA	NA	NA	NA	NA	NA	NA	NA	NA	NA	NA	NA	NA	NA	NA	NA	NA	NA	NA	NA
124389	ENSG00000230102	29960	ENST00000753646.1	116430	29960	NA	ENSG00000230102.9	0.486298	-0.361111	-0.503399	0.484898	0.938577	1	LINC02028	LINC02028	32449	10.2524	-0.838456	0.363582	-2.3061	0.0211052	0.165638	M_PEvsM_Cont	LINC02028	Not_Biologically_Significant	NA	NA	NA	NA	NA	NA	NA	NA	NA	NA	NA	NA	NA	NA	NA	NA	NA	NA	NA	NA	NA	NA	NA	NA	NA
124390	ENSG00000230105	126497	ENST00000446028.2	493171	126497	NA	ENSG00000230105.2	0.724727	0.856944	0.341486	0.112077	0.756732	0.938201	NA	ENSG00000230105	NA	NA	NA	NA	NA	NA	NA	NA	NA	NA	NA	NA	NA	NA	NA	NA	NA	NA	NA	NA	NA	NA	NA	NA	NA	NA	NA	NA	NA	NA	NA	NA	NA	NA	NA
124391	ENSG00000230109	NA	NA	NA	NA	NA	NA	NA	NA	NA	NA	NA	NA	NA	NA	32452	2.07335	1.60312	0.498807	3.21391	0.0013094	0.0291988	M_PEvsM_Cont	LINC02643	Increased_RNA_Expression	NA	NA	NA	NA	NA	NA	NA	NA	NA	NA	NA	NA	NA	NA	NA	NA	NA	NA	NA	NA	NA	NA	NA	NA	NA
124392	ENSG00000230113	NA	NA	NA	NA	NA	NA	NA	NA	NA	NA	NA	NA	NA	NA	32454	21.6774	-0.790908	0.61631	-1.2833	0.199388	0.53768	M_PEvsM_Cont	ENSG00000230113	Not_Biologically_Significant	NA	NA	NA	NA	NA	NA	NA	NA	NA	NA	NA	NA	NA	NA	NA	NA	NA	NA	NA	NA	NA	NA	NA	NA	NA
124393	ENSG00000230115	NA	NA	NA	NA	NA	NA	NA	NA	NA	NA	NA	NA	NA	NA	32455	3.50892	0.0666538	0.777049	0.0857782	0.931643	0.981359	M_PEvsM_Cont	TPRG1-AS2	Not_Biologically_Significant	NA	NA	NA	NA	NA	NA	NA	NA	NA	NA	NA	NA	NA	NA	NA	NA	NA	NA	NA	NA	NA	NA	NA	NA	NA
124394	ENSG00000230122	NA	NA	NA	NA	NA	NA	NA	NA	NA	NA	NA	NA	NA	NA	32458	3.54971	0.165227	0.453646	0.36422	0.715694	0.912119	M_PEvsM_Cont	ECEL1P3	Not_Biologically_Significant	NA	NA	NA	NA	NA	NA	NA	NA	NA	NA	NA	NA	NA	NA	NA	NA	NA	NA	NA	NA	NA	NA	NA	NA	NA
124395	ENSG00000230124	10176	ENST00000955374.1	43011	10176	NA	ENSG00000230124.9	1.03219	-0.544444	-0.0133514	0.2994	0.891404	1	ACBD6	NA	32460	526.992	-0.286675	0.0750137	-3.82164	0.000132568	0.00682926	M_PEvsM_Cont	ACBD6	Trending_Towards_Decreased_RNA_Expression	1227	NA	NA	NA	NA	NA	NA	NA	NA	NA	NA	180397515	180397605	180413365	180413471	4.71756e-08	0.105	NA	NA	NA	NA	NA	NA	NA	NA
124396	ENSG00000230124	10171	ENST00000645415.1	43005	10171	NA	ENSG00000230124.9	0.9222	-0.263889	0.0166962	0.608663	0.961981	1	ACBD6	ACBD6	32460	526.992	-0.286675	0.0750137	-3.82164	0.000132568	0.00682926	M_PEvsM_Cont	ACBD6	Trending_Towards_Decreased_RNA_Expression	1227	NA	NA	NA	NA	NA	NA	NA	NA	NA	NA	180397515	180397605	180413365	180413471	4.71756e-08	0.105	NA	NA	NA	NA	NA	NA	NA	NA
124397	ENSG00000230124	10173	ENST00000622400.1	43007	10173	NA	ENSG00000230124.9	1.04756	-1.07778	-0.326061	0.0496658	0.625345	0.836655	ACBD6	ACBD6	32460	526.992	-0.286675	0.0750137	-3.82164	0.000132568	0.00682926	M_PEvsM_Cont	ACBD6	Trending_Towards_Decreased_RNA_Expression	1227	NA	NA	NA	NA	NA	NA	NA	NA	NA	NA	180397515	180397605	180413365	180413471	4.71756e-08	0.105	NA	NA	NA	NA	NA	NA	NA	NA
124398	ENSG00000230124	10169	ENST00000415414.5	43003	10169	NA	ENSG00000230124.9	1.58491	-1.57778	-0.741489	0.00509636	0.293191	0.469101	ACBD6	ACBD6	32460	526.992	-0.286675	0.0750137	-3.82164	0.000132568	0.00682926	M_PEvsM_Cont	ACBD6	Trending_Towards_Decreased_RNA_Expression	1227	NA	NA	NA	NA	NA	NA	NA	NA	NA	NA	180397515	180397605	180413365	180413471	4.71756e-08	0.105	NA	NA	NA	NA	NA	NA	NA	NA
124399	ENSG00000230124	10170	ENST00000642319.1	43004	10170	NA	ENSG00000230124.9	1.4503	1.06389	0.76267	0.0526832	0.635321	0.845547	ACBD6	ACBD6	32460	526.992	-0.286675	0.0750137	-3.82164	0.000132568	0.00682926	M_PEvsM_Cont	ACBD6	Trending_Towards_Decreased_RNA_Expression	1227	NA	NA	NA	NA	NA	NA	NA	NA	NA	NA	180397515	180397605	180413365	180413471	4.71756e-08	0.105	NA	NA	NA	NA	NA	NA	NA	NA
124400	ENSG00000230124	10174	ENST00000475338.2	43009	10174	NA	ENSG00000230124.9	0.977157	-0.252778	-0.125345	0.622511	0.963213	1	ACBD6	ACBD6	32460	526.992	-0.286675	0.0750137	-3.82164	0.000132568	0.00682926	M_PEvsM_Cont	ACBD6	Trending_Towards_Decreased_RNA_Expression	1227	NA	NA	NA	NA	NA	NA	NA	NA	NA	NA	180397515	180397605	180413365	180413471	4.71756e-08	0.105	NA	NA	NA	NA	NA	NA	NA	NA
124401	ENSG00000230124	10180	ENST00000937020.1	43016	10180	NA	ENSG00000230124.9	0.584719	0.218056	0.309107	0.670527	0.97087	1	ACBD6	NA	32460	526.992	-0.286675	0.0750137	-3.82164	0.000132568	0.00682926	M_PEvsM_Cont	ACBD6	Trending_Towards_Decreased_RNA_Expression	1227	NA	NA	NA	NA	NA	NA	NA	NA	NA	NA	180397515	180397605	180413365	180413471	4.71756e-08	0.105	NA	NA	NA	NA	NA	NA	NA	NA
124402	ENSG00000230124	10172	ENST00000440959.2	43006	10172	NA	ENSG00000230124.9	1.64608	-0.770833	-0.111596	0.150073	0.795212	0.975372	ACBD6	ACBD6	32460	526.992	-0.286675	0.0750137	-3.82164	0.000132568	0.00682926	M_PEvsM_Cont	ACBD6	Trending_Towards_Decreased_RNA_Expression	1227	NA	NA	NA	NA	NA	NA	NA	NA	NA	NA	180397515	180397605	180413365	180413471	4.71756e-08	0.105	NA	NA	NA	NA	NA	NA	NA	NA
124403	ENSG00000230124	10178	ENST00000367595.4	43014	10178	NA	ENSG00000230124.9	2.53529	-2.62361	-0.443713	2.40131e-06	0.00864865	0.0133256	ACBD6	ACBD6	32460	526.992	-0.286675	0.0750137	-3.82164	0.000132568	0.00682926	M_PEvsM_Cont	ACBD6	Trending_Towards_Decreased_RNA_Expression	1227	NA	NA	NA	NA	NA	NA	NA	NA	NA	NA	180397515	180397605	180413365	180413471	4.71756e-08	0.105	NA	NA	NA	NA	NA	NA	NA	NA
124404	ENSG00000230124	10179	ENST00000880424.1	43015	10179	NA	ENSG00000230124.9	0.991525	-0.638889	-1.05236	0.227148	0.856946	1	ACBD6	NA	32460	526.992	-0.286675	0.0750137	-3.82164	0.000132568	0.00682926	M_PEvsM_Cont	ACBD6	Trending_Towards_Decreased_RNA_Expression	1227	NA	NA	NA	NA	NA	NA	NA	NA	NA	NA	180397515	180397605	180413365	180413471	4.71756e-08	0.105	NA	NA	NA	NA	NA	NA	NA	NA
124405	ENSG00000230124	10177	ENST00000880422.1	43012	10177	NA	ENSG00000230124.9	1.11376	-0.847222	-0.546003	0.115843	0.761332	0.94115	ACBD6	NA	32460	526.992	-0.286675	0.0750137	-3.82164	0.000132568	0.00682926	M_PEvsM_Cont	ACBD6	Trending_Towards_Decreased_RNA_Expression	1227	NA	NA	NA	NA	NA	NA	NA	NA	NA	NA	180397515	180397605	180413365	180413471	4.71756e-08	0.105	NA	NA	NA	NA	NA	NA	NA	NA
124406	ENSG00000230124	10175	ENST00000880421.1	43010	10175	NA	ENSG00000230124.9	1.42253	0.393056	0.116251	0.448137	0.933402	1	ACBD6	NA	32460	526.992	-0.286675	0.0750137	-3.82164	0.000132568	0.00682926	M_PEvsM_Cont	ACBD6	Trending_Towards_Decreased_RNA_Expression	1227	NA	NA	NA	NA	NA	NA	NA	NA	NA	NA	180397515	180397605	180413365	180413471	4.71756e-08	0.105	NA	NA	NA	NA	NA	NA	NA	NA
124407	ENSG00000230124	10181	ENST00000937019.1	43017	10181	NA	ENSG00000230124.9	0.781029	0.0777778	0.598204	0.878477	0.991622	1	ACBD6	NA	32460	526.992	-0.286675	0.0750137	-3.82164	0.000132568	0.00682926	M_PEvsM_Cont	ACBD6	Trending_Towards_Decreased_RNA_Expression	1227	NA	NA	NA	NA	NA	NA	NA	NA	NA	NA	180397515	180397605	180413365	180413471	4.71756e-08	0.105	NA	NA	NA	NA	NA	NA	NA	NA
124408	ENSG00000230131	NA	NA	NA	NA	NA	NA	NA	NA	NA	NA	NA	NA	NA	NA	32461	8.92083	0.413207	0.325676	1.26877	0.204524	0.544412	M_PEvsM_Cont	LINC02641	Not_Biologically_Significant	NA	NA	NA	NA	NA	NA	NA	NA	NA	NA	NA	NA	NA	NA	NA	NA	NA	NA	NA	NA	NA	NA	NA	NA	NA
124409	ENSG00000230138	NA	NA	NA	NA	NA	NA	NA	NA	NA	NA	NA	NA	NA	NA	32464	2.21244	0.360108	0.580358	0.620492	0.534934	0.822561	M_PEvsM_Cont	LINC02812	Not_Biologically_Significant	NA	NA	NA	NA	NA	NA	NA	NA	NA	NA	NA	NA	NA	NA	NA	NA	NA	NA	NA	NA	NA	NA	NA	NA	NA
124410	ENSG00000230140	NA	NA	NA	NA	NA	NA	NA	NA	NA	NA	NA	NA	NA	NA	32465	79.0883	0.614732	0.687439	0.894235	0.371196	0.708611	M_PEvsM_Cont	NPAS2-AS1	Not_Biologically_Significant	NA	NA	NA	NA	NA	NA	NA	NA	NA	NA	NA	NA	NA	NA	NA	NA	NA	NA	NA	NA	NA	NA	NA	NA	NA
124411	ENSG00000230148	104220	ENST00000717408.1	405209	104220	NA	ENSG00000230148.9	1.01409	-1.38056	-0.512852	0.0135794	0.422412	0.632985	HOXB-AS1	HOXB-AS1	32468	112.109	0.0336105	0.253862	0.132397	0.89467	0.971344	M_PEvsM_Cont	HOXB-AS1	Not_Biologically_Significant	NA	NA	NA	NA	NA	NA	NA	NA	NA	NA	NA	NA	NA	NA	NA	NA	NA	NA	NA	NA	NA	NA	NA	NA	NA
124412	ENSG00000230148	104222	ENST00000717423.1	405221	104222	NA	ENSG00000230148.9	0.877498	0.443056	0.262772	0.394619	0.922777	1	HOXB-AS1	HOXB-AS1	32468	112.109	0.0336105	0.253862	0.132397	0.89467	0.971344	M_PEvsM_Cont	HOXB-AS1	Not_Biologically_Significant	NA	NA	NA	NA	NA	NA	NA	NA	NA	NA	NA	NA	NA	NA	NA	NA	NA	NA	NA	NA	NA	NA	NA	NA	NA
124413	ENSG00000230148	104221	ENST00000435312.6	405216	104221	NA	ENSG00000230148.9	0.84877	-0.219444	-0.0807367	0.668608	0.970503	1	HOXB-AS1	HOXB-AS1	32468	112.109	0.0336105	0.253862	0.132397	0.89467	0.971344	M_PEvsM_Cont	HOXB-AS1	Not_Biologically_Significant	NA	NA	NA	NA	NA	NA	NA	NA	NA	NA	NA	NA	NA	NA	NA	NA	NA	NA	NA	NA	NA	NA	NA	NA	NA
124414	ENSG00000230148	104224	ENST00000502764.3	405229	104224	NA	ENSG00000230148.9	0.683674	-0.159722	0.0670835	0.754892	0.978695	1	HOXB-AS1	HOXB-AS1	32468	112.109	0.0336105	0.253862	0.132397	0.89467	0.971344	M_PEvsM_Cont	HOXB-AS1	Not_Biologically_Significant	NA	NA	NA	NA	NA	NA	NA	NA	NA	NA	NA	NA	NA	NA	NA	NA	NA	NA	NA	NA	NA	NA	NA	NA	NA
124415	ENSG00000230148	104219	ENST00000717407.1	405205	104219	NA	ENSG00000230148.9	0.871004	0.447222	0.462071	0.390574	0.921801	1	HOXB-AS1	HOXB-AS1	32468	112.109	0.0336105	0.253862	0.132397	0.89467	0.971344	M_PEvsM_Cont	HOXB-AS1	Not_Biologically_Significant	NA	NA	NA	NA	NA	NA	NA	NA	NA	NA	NA	NA	NA	NA	NA	NA	NA	NA	NA	NA	NA	NA	NA	NA	NA
124416	ENSG00000230148	104225	ENST00000717416.1	405230	104225	NA	ENSG00000230148.9	0.784083	-0.779167	-0.272024	0.146189	0.793059	0.971055	HOXB-AS1	HOXB-AS1	32468	112.109	0.0336105	0.253862	0.132397	0.89467	0.971344	M_PEvsM_Cont	HOXB-AS1	Not_Biologically_Significant	NA	NA	NA	NA	NA	NA	NA	NA	NA	NA	NA	NA	NA	NA	NA	NA	NA	NA	NA	NA	NA	NA	NA	NA	NA
124417	ENSG00000230148	104223	ENST00000717415.1	405228	104223	NA	ENSG00000230148.9	0.721458	-0.0208333	-0.0218636	0.966901	0.997762	1	HOXB-AS1	HOXB-AS1	32468	112.109	0.0336105	0.253862	0.132397	0.89467	0.971344	M_PEvsM_Cont	HOXB-AS1	Not_Biologically_Significant	NA	NA	NA	NA	NA	NA	NA	NA	NA	NA	NA	NA	NA	NA	NA	NA	NA	NA	NA	NA	NA	NA	NA	NA	NA
124418	ENSG00000230149	123681	ENST00000418803.1	482363	123681	NA	ENSG00000230149.2	0.875081	-0.786111	-0.299178	0.142478	0.789412	0.96696	NA	ENSG00000230149	32469	80.3112	-0.196294	0.198026	-0.991257	0.32156	0.668575	M_PEvsM_Cont	ENSG00000230149	Not_Biologically_Significant	NA	NA	NA	NA	NA	NA	NA	NA	NA	NA	NA	NA	NA	NA	NA	NA	NA	NA	NA	NA	NA	NA	NA	NA	NA
124419	ENSG00000230155	NA	NA	NA	NA	NA	NA	NA	NA	NA	NA	NA	NA	NA	NA	32472	11.9909	-0.157027	0.309961	-0.506602	0.612434	0.865594	M_PEvsM_Cont	CEP250-AS1	Not_Biologically_Significant	NA	NA	NA	NA	NA	NA	NA	NA	NA	NA	NA	NA	NA	NA	NA	NA	NA	NA	NA	NA	NA	NA	NA	NA	NA
124420	ENSG00000230163	NA	NA	NA	NA	NA	NA	NA	NA	NA	NA	NA	NA	NA	NA	32473	8.90894	0.186628	0.69379	0.268998	0.787931	0.939239	M_PEvsM_Cont	ENSG00000230163	Not_Biologically_Significant	NA	NA	NA	NA	NA	NA	NA	NA	NA	NA	NA	NA	NA	NA	NA	NA	NA	NA	NA	NA	NA	NA	NA	NA	NA
124421	ENSG00000230178	41307	ENST00000456475.1	151579	41307	NA	ENSG00000230178.1	0.671364	0.5625	0.342114	0.284345	0.885678	1	OR4F3	OR4F3	NA	NA	NA	NA	NA	NA	NA	NA	NA	NA	NA	NA	NA	NA	NA	NA	NA	NA	NA	NA	NA	NA	NA	NA	NA	NA	NA	NA	NA	NA	NA	NA	NA	NA	NA
124422	ENSG00000230183	91479	ENST00000559681.1	371872	91479	NA	ENSG00000230183.4	1.44364	-1.09583	-0.238202	0.0462363	0.6141	0.82622	NA	CNOT6LP1	32476	26.1123	-0.225117	0.206732	-1.08893	0.276184	0.626322	M_PEvsM_Cont	CNOT6LP1	Not_Biologically_Significant	NA	NA	NA	NA	NA	NA	NA	NA	NA	NA	NA	NA	NA	NA	NA	NA	NA	NA	NA	NA	NA	NA	NA	NA	NA
124423	ENSG00000230185	61399	ENST00000656504.2	254896	61399	NA	ENSG00000230185.8	1.33955	0.905556	0.453516	0.0947009	0.730885	0.924489	NA	HSDL2-AS1	32477	49.789	-0.670945	0.397072	-1.68973	0.0910795	0.365411	M_PEvsM_Cont	HSDL2-AS1	Not_Biologically_Significant	NA	NA	NA	NA	NA	NA	NA	NA	NA	NA	NA	NA	NA	NA	NA	NA	NA	NA	NA	NA	NA	NA	NA	NA	NA
124424	ENSG00000230196	NA	NA	NA	NA	NA	NA	NA	NA	NA	NA	NA	NA	NA	NA	32480	2.24192	0.156489	0.774688	0.202003	0.839914	0.955422	M_PEvsM_Cont	DDX43P3	Not_Biologically_Significant	NA	NA	NA	NA	NA	NA	NA	NA	NA	NA	NA	NA	NA	NA	NA	NA	NA	NA	NA	NA	NA	NA	NA	NA	NA
124425	ENSG00000230201	NA	NA	NA	NA	NA	NA	NA	NA	NA	NA	NA	NA	NA	NA	32482	4.49469	-0.312165	0.756891	-0.41243	0.680024	0.896299	M_PEvsM_Cont	ATP6V0CP1	Not_Biologically_Significant	NA	NA	NA	NA	NA	NA	NA	NA	NA	NA	NA	NA	NA	NA	NA	NA	NA	NA	NA	NA	NA	NA	NA	NA	NA
124426	ENSG00000230202	45749	ENST00000443998.1	172618	45749	NA	ENSG00000230202.1	0.737771	-0.180556	0.146927	0.72552	0.976199	1	NA	RPL29P4	32484	48.6083	-0.535917	0.865336	-0.619317	0.535707	0.823163	M_PEvsM_Cont	RPL29P4	Not_Biologically_Significant	NA	NA	NA	NA	NA	NA	NA	NA	NA	NA	NA	NA	NA	NA	NA	NA	NA	NA	NA	NA	NA	NA	NA	NA	NA
124427	ENSG00000230212	NA	NA	NA	NA	NA	NA	NA	NA	NA	NA	NA	NA	NA	NA	32486	9.3145	-0.215998	0.289814	-0.745299	0.456091	0.774263	M_PEvsM_Cont	CBR1-AS1	Not_Biologically_Significant	NA	NA	NA	NA	NA	NA	NA	NA	NA	NA	NA	NA	NA	NA	NA	NA	NA	NA	NA	NA	NA	NA	NA	NA	NA
124428	ENSG00000230224	NA	NA	NA	NA	NA	NA	NA	NA	NA	NA	NA	NA	NA	NA	32488	6.82449	0.3084	0.713046	0.43251	0.665371	0.889954	M_PEvsM_Cont	PHB1P9	Not_Biologically_Significant	NA	NA	NA	NA	NA	NA	NA	NA	NA	NA	NA	NA	NA	NA	NA	NA	NA	NA	NA	NA	NA	NA	NA	NA	NA
124429	ENSG00000230225	NA	NA	NA	NA	NA	NA	NA	NA	NA	NA	NA	NA	NA	NA	32489	6.38243	-0.311692	0.558513	-0.558075	0.576793	0.846141	M_PEvsM_Cont	MTND5P14	Not_Biologically_Significant	NA	NA	NA	NA	NA	NA	NA	NA	NA	NA	NA	NA	NA	NA	NA	NA	NA	NA	NA	NA	NA	NA	NA	NA	NA
124430	ENSG00000230250	NA	NA	NA	NA	NA	NA	NA	NA	NA	NA	NA	NA	NA	NA	32491	6.01382	-0.2228	0.373339	-0.596776	0.550657	0.831686	M_PEvsM_Cont	LINC01753	Not_Biologically_Significant	NA	NA	NA	NA	NA	NA	NA	NA	NA	NA	NA	NA	NA	NA	NA	NA	NA	NA	NA	NA	NA	NA	NA	NA	NA
124431	ENSG00000230262	NA	NA	NA	NA	NA	NA	NA	NA	NA	NA	NA	NA	NA	NA	32493	30.7416	-0.906635	0.577443	-1.57008	0.116395	0.413963	M_PEvsM_Cont	LINC02603	Not_Biologically_Significant	NA	NA	NA	NA	NA	NA	NA	NA	NA	NA	NA	NA	NA	NA	NA	NA	NA	NA	NA	NA	NA	NA	NA	NA	NA
124432	ENSG00000230266	30045	ENST00000426468.3	101443	30045	NA	ENSG00000230266.3	1.50917	0.802778	0.0495222	0.134977	0.781914	0.958893	XXYLT1-AS2	XXYLT1-AS2	32496	31.8463	0.209166	0.302712	0.690974	0.489582	0.796159	M_PEvsM_Cont	XXYLT1-AS2	Not_Biologically_Significant	NA	NA	NA	NA	NA	NA	NA	NA	NA	NA	NA	NA	NA	NA	NA	NA	NA	NA	NA	NA	NA	NA	NA	NA	NA
124433	ENSG00000230267	96996	ENST00000566902.5	392955	96996	NA	ENSG00000230267.8	1.12088	-0.476389	-0.101615	0.36137	0.914733	1	NA	HERC2P4	NA	NA	NA	NA	NA	NA	NA	NA	NA	NA	NA	NA	NA	NA	NA	NA	NA	NA	NA	NA	NA	NA	NA	NA	NA	NA	NA	NA	NA	NA	NA	NA	NA	NA	NA
124434	ENSG00000230280	NA	NA	NA	NA	NA	NA	NA	NA	NA	NA	NA	NA	NA	NA	32498	2.6421	-0.107606	0.767956	-0.14012	0.888565	0.969235	M_PEvsM_Cont	HNRNPA1P59	Not_Biologically_Significant	NA	NA	NA	NA	NA	NA	NA	NA	NA	NA	NA	NA	NA	NA	NA	NA	NA	NA	NA	NA	NA	NA	NA	NA	NA
124435	ENSG00000230289	NA	NA	NA	NA	NA	NA	NA	NA	NA	NA	NA	NA	NA	NA	32500	22.8875	0.120412	0.408651	0.294658	0.768255	0.933363	M_PEvsM_Cont	ENSG00000230289	Not_Biologically_Significant	NA	NA	NA	NA	NA	NA	NA	NA	NA	NA	NA	NA	NA	NA	NA	NA	NA	NA	NA	NA	NA	NA	NA	NA	NA
124436	ENSG00000230300	83530	ENST00000456087.1	338504	83530	NA	ENSG00000230300.1	0.876261	-0.555556	-0.0623114	0.290043	0.888232	1	NA	STARD13-IT1	32502	13.9015	-0.221272	0.298842	-0.740433	0.459038	0.775801	M_PEvsM_Cont	STARD13-IT1	Not_Biologically_Significant	NA	NA	NA	NA	NA	NA	NA	NA	NA	NA	NA	NA	NA	NA	NA	NA	NA	NA	NA	NA	NA	NA	NA	NA	NA
124437	ENSG00000230303	60264	ENST00000665432.1	252616	60264	NA	ENSG00000230303.7	1.31226	0.255556	0.0268756	0.618843	0.962822	1	NA	ENSG00000230303	32504	6.69052	-0.295463	0.298448	-0.989997	0.322175	0.669057	M_PEvsM_Cont	ENSG00000230303	Not_Biologically_Significant	NA	NA	NA	NA	NA	NA	NA	NA	NA	NA	NA	NA	NA	NA	NA	NA	NA	NA	NA	NA	NA	NA	NA	NA	NA
124438	ENSG00000230314	41747	ENST00000661751.2	164329	41747	NA	ENSG00000230314.8	0.390576	0.376389	0.269424	0.468177	0.935979	1	ELOVL2-AS1	ELOVL2-AS1	32505	2.83708	-0.232358	0.4322	-0.537617	0.590842	0.854036	M_PEvsM_Cont	ELOVL2-AS1	Not_Biologically_Significant	NA	NA	NA	NA	NA	NA	NA	NA	NA	NA	NA	NA	NA	NA	NA	NA	NA	NA	NA	NA	NA	NA	NA	NA	NA
124439	ENSG00000230317	126247	ENST00000767512.1	500392	126247	NA	ENSG00000230317.3	0.433944	0.827778	0.628793	0.12391	0.769605	0.947999	LINC01284	LINC01284	NA	NA	NA	NA	NA	NA	NA	NA	NA	NA	NA	NA	NA	NA	NA	NA	NA	NA	NA	NA	NA	NA	NA	NA	NA	NA	NA	NA	NA	NA	NA	NA	NA	NA	NA
124440	ENSG00000230317	126248	ENST00000665808.1	500440	126248	NA	ENSG00000230317.3	1.00819	-0.244444	-0.0502455	0.635128	0.966117	1	LINC01284	LINC01284	NA	NA	NA	NA	NA	NA	NA	NA	NA	NA	NA	NA	NA	NA	NA	NA	NA	NA	NA	NA	NA	NA	NA	NA	NA	NA	NA	NA	NA	NA	NA	NA	NA	NA	NA
124441	ENSG00000230317	126249	ENST00000767457.1	500442	126249	NA	ENSG00000230317.3	2.04288	-0.266667	-0.0367703	0.605348	0.960402	1	LINC01284	LINC01284	NA	NA	NA	NA	NA	NA	NA	NA	NA	NA	NA	NA	NA	NA	NA	NA	NA	NA	NA	NA	NA	NA	NA	NA	NA	NA	NA	NA	NA	NA	NA	NA	NA	NA	NA
124442	ENSG00000230319	NA	NA	NA	NA	NA	NA	NA	NA	NA	NA	NA	NA	NA	NA	32508	2.79923	-0.042309	0.678156	-0.0623883	0.950254	0.98748	M_PEvsM_Cont	TTLL1-AS1	Not_Biologically_Significant	NA	NA	NA	NA	NA	NA	NA	NA	NA	NA	NA	NA	NA	NA	NA	NA	NA	NA	NA	NA	NA	NA	NA	NA	NA
124443	ENSG00000230325	NA	NA	NA	NA	NA	NA	NA	NA	NA	NA	NA	NA	NA	NA	32509	18.1564	0.363287	0.497039	0.730903	0.464838	0.779023	M_PEvsM_Cont	ENSG00000230325	Not_Biologically_Significant	NA	NA	NA	NA	NA	NA	NA	NA	NA	NA	NA	NA	NA	NA	NA	NA	NA	NA	NA	NA	NA	NA	NA	NA	NA
124444	ENSG00000230333	NA	NA	NA	NA	NA	NA	NA	NA	NA	NA	NA	NA	NA	NA	32512	91.4874	0.509461	0.400066	1.27344	0.202861	0.542562	M_PEvsM_Cont	ENSG00000230333	Not_Biologically_Significant	NA	NA	NA	NA	NA	NA	NA	NA	NA	NA	NA	NA	NA	NA	NA	NA	NA	NA	NA	NA	NA	NA	NA	NA	NA
124445	ENSG00000230337	NA	NA	NA	NA	NA	NA	NA	NA	NA	NA	NA	NA	NA	NA	32513	113.091	0.0187999	0.20299	0.0926147	0.92621	0.980357	M_PEvsM_Cont	EXOSC10-AS1	Not_Biologically_Significant	NA	NA	NA	NA	NA	NA	NA	NA	NA	NA	NA	NA	NA	NA	NA	NA	NA	NA	NA	NA	NA	NA	NA	NA	NA
124446	ENSG00000230358	NA	NA	NA	NA	NA	NA	NA	NA	NA	NA	NA	NA	NA	NA	32516	14.9467	0.877649	0.664606	1.32056	0.18665	0.522561	M_PEvsM_Cont	SPDYE21	Not_Biologically_Significant	NA	NA	NA	NA	NA	NA	NA	NA	NA	NA	NA	NA	NA	NA	NA	NA	NA	NA	NA	NA	NA	NA	NA	NA	NA
124447	ENSG00000230366	121027	ENST00000812252.1	473605	121027	NA	ENSG00000230366.11	2.27609	-0.613889	-0.142281	0.2451	0.867649	1	DSCR9	DSCR9	32518	15.41	0.828804	0.457879	1.8101	0.070281	0.319635	M_PEvsM_Cont	DSCR9	Not_Biologically_Significant	NA	NA	NA	NA	NA	NA	NA	NA	NA	NA	NA	NA	NA	NA	NA	NA	NA	NA	NA	NA	NA	NA	NA	NA	NA
124448	ENSG00000230368	NA	NA	NA	NA	NA	NA	NA	NA	NA	NA	NA	NA	NA	NA	32519	8.03552	-0.510047	0.451724	-1.12911	0.25885	0.607968	M_PEvsM_Cont	FAM41C	Not_Biologically_Significant	NA	NA	NA	NA	NA	NA	NA	NA	NA	NA	NA	NA	NA	NA	NA	NA	NA	NA	NA	NA	NA	NA	NA	NA	NA
124449	ENSG00000230373	93333	ENST00000515341.6	375464	93333	NA	ENSG00000230373.9	1.37564	-0.609722	-0.286795	0.247989	0.868303	1	GOLGA6L3P	GOLGA6L5P	NA	NA	NA	NA	NA	NA	NA	NA	NA	NA	NA	NA	NA	NA	NA	NA	NA	NA	NA	NA	NA	NA	NA	NA	NA	NA	NA	NA	NA	NA	NA	NA	NA	NA	NA
124450	ENSG00000230387	117947	ENST00000720387.1	460486	117947	NA	ENSG00000230387.6	1.17337	0.201389	0.104003	0.694821	0.972803	1	LINC03125	LINC03125	32523	17.6552	-0.0823004	0.311506	-0.264202	0.791624	0.940557	M_PEvsM_Cont	LINC03125	Not_Biologically_Significant	NA	NA	NA	NA	NA	NA	NA	NA	NA	NA	NA	NA	NA	NA	NA	NA	NA	NA	NA	NA	NA	NA	NA	NA	NA
124451	ENSG00000230392	127673	ENST00000428222.1	495690	127673	NA	ENSG00000230392.1	1.53417	0.427778	0.0513209	0.410366	0.926242	1	LINC03098	LINC03098	NA	NA	NA	NA	NA	NA	NA	NA	NA	NA	NA	NA	NA	NA	NA	NA	NA	NA	NA	NA	NA	NA	NA	NA	NA	NA	NA	NA	NA	NA	NA	NA	NA	NA	NA
124452	ENSG00000230393	17008	ENST00000434301.1	55895	17008	NA	ENSG00000230393.1	0.765741	-1.27083	-0.419673	0.0222663	0.494578	0.717377	NA	ENSG00000230393	32524	5.72951	-0.89274	0.395639	-2.25645	0.0240423	0.177241	M_PEvsM_Cont	ENSG00000230393	Not_Biologically_Significant	NA	NA	NA	NA	NA	NA	NA	NA	NA	NA	NA	NA	NA	NA	NA	NA	NA	NA	NA	NA	NA	NA	NA	NA	NA
124453	ENSG00000230397	NA	NA	NA	NA	NA	NA	NA	NA	NA	NA	NA	NA	NA	NA	32527	2.23848	0.458001	0.491171	0.932467	0.351095	0.691673	M_PEvsM_Cont	SPTLC1P1	Not_Biologically_Significant	NA	NA	NA	NA	NA	NA	NA	NA	NA	NA	NA	NA	NA	NA	NA	NA	NA	NA	NA	NA	NA	NA	NA	NA	NA
124454	ENSG00000230408	NA	NA	NA	NA	NA	NA	NA	NA	NA	NA	NA	NA	NA	NA	32529	45.7729	1.6928	0.634724	2.66699	0.00765344	0.0887643	M_PEvsM_Cont	BZW1-AS1	Not_Biologically_Significant	NA	NA	NA	NA	NA	NA	NA	NA	NA	NA	NA	NA	NA	NA	NA	NA	NA	NA	NA	NA	NA	NA	NA	NA	NA
124455	ENSG00000230409	23745	ENST00000420496.3	89089	23745	NA	ENSG00000230409.3	1.58983	1.18611	0.406713	0.032005	0.555339	0.775649	NA	TCEA1P2	32531	15.7851	0.20589	0.225967	0.911148	0.362217	0.700949	M_PEvsM_Cont	TCEA1P2	Not_Biologically_Significant	NA	NA	NA	NA	NA	NA	NA	NA	NA	NA	NA	NA	NA	NA	NA	NA	NA	NA	NA	NA	NA	NA	NA	NA	NA
124456	ENSG00000230415	NA	NA	NA	NA	NA	NA	NA	NA	NA	NA	NA	NA	NA	NA	32533	6.27304	0.0445263	0.308645	0.144263	0.885292	0.968242	M_PEvsM_Cont	LINC01786	Not_Biologically_Significant	NA	NA	NA	NA	NA	NA	NA	NA	NA	NA	NA	NA	NA	NA	NA	NA	NA	NA	NA	NA	NA	NA	NA	NA	NA
124457	ENSG00000230423	47243	ENST00000667394.2	175936	47243	NA	ENSG00000230423.4	0.6673	0.0236111	-0.215509	0.962446	0.997762	1	LOC101929692	ENSG00000230423	32534	42.1774	0.194262	0.356636	0.544706	0.585956	0.851433	M_PEvsM_Cont	ENSG00000230423	Not_Biologically_Significant	NA	NA	NA	NA	NA	NA	NA	NA	NA	NA	NA	NA	NA	NA	NA	NA	NA	NA	NA	NA	NA	NA	NA	NA	NA
124458	ENSG00000230423	47245	ENST00000670727.1	175956	47245	NA	ENSG00000230423.4	1.22122	0.148611	0.150782	0.771067	0.980552	1	LOC101929692	ENSG00000230423	32534	42.1774	0.194262	0.356636	0.544706	0.585956	0.851433	M_PEvsM_Cont	ENSG00000230423	Not_Biologically_Significant	NA	NA	NA	NA	NA	NA	NA	NA	NA	NA	NA	NA	NA	NA	NA	NA	NA	NA	NA	NA	NA	NA	NA	NA	NA
124459	ENSG00000230423	47244	ENST00000426839.2	175948	47244	NA	ENSG00000230423.4	1.54875	0.3375	0.0327148	0.5136	0.943838	1	LOC101929692	ENSG00000230423	32534	42.1774	0.194262	0.356636	0.544706	0.585956	0.851433	M_PEvsM_Cont	ENSG00000230423	Not_Biologically_Significant	NA	NA	NA	NA	NA	NA	NA	NA	NA	NA	NA	NA	NA	NA	NA	NA	NA	NA	NA	NA	NA	NA	NA	NA	NA
124460	ENSG00000230424	1593	ENST00000437898.4	2758	1593	NA	ENSG00000230424.4	0.750585	0.868056	0.25302	0.10799	0.752313	0.935104	EMC1-AS1	EMC1-AS1	32537	151.226	0.100145	0.145463	0.688451	0.491169	0.797167	M_PEvsM_Cont	EMC1-AS1	Not_Biologically_Significant	NA	NA	NA	NA	NA	NA	NA	NA	NA	NA	NA	NA	NA	NA	NA	NA	NA	NA	NA	NA	NA	NA	NA	NA	NA
124461	ENSG00000230426	NA	NA	NA	NA	NA	NA	NA	NA	NA	NA	NA	NA	NA	NA	32538	12.1967	0.0249365	0.275261	0.0905922	0.927817	0.980579	M_PEvsM_Cont	LINC01036	Not_Biologically_Significant	NA	NA	NA	NA	NA	NA	NA	NA	NA	NA	NA	NA	NA	NA	NA	NA	NA	NA	NA	NA	NA	NA	NA	NA	NA
124462	ENSG00000230435	NA	NA	NA	NA	NA	NA	NA	NA	NA	NA	NA	NA	NA	NA	32542	67.0164	0.802819	0.722351	1.1114	0.266398	0.61616	M_PEvsM_Cont	ENSG00000230435	Not_Biologically_Significant	NA	NA	NA	NA	NA	NA	NA	NA	NA	NA	NA	NA	NA	NA	NA	NA	NA	NA	NA	NA	NA	NA	NA	NA	NA
124463	ENSG00000230438	41379	ENST00000786917.1	176186	41379	NA	ENSG00000230438.10	0.611424	-0.691667	0.0225168	0.193116	0.83441	1	NA	SERPINB9P1	32544	31.9007	0.0429546	0.262382	0.16371	0.869959	0.963979	M_PEvsM_Cont	SERPINB9P1	Not_Biologically_Significant	NA	NA	NA	NA	NA	NA	NA	NA	NA	NA	NA	NA	NA	NA	NA	NA	NA	NA	NA	NA	NA	NA	NA	NA	NA
124464	ENSG00000230438	41378	ENST00000661223.1	176181	41378	NA	ENSG00000230438.10	0.921688	0.627778	0.218025	0.234874	0.862306	1	NA	SERPINB9P1	32544	31.9007	0.0429546	0.262382	0.16371	0.869959	0.963979	M_PEvsM_Cont	SERPINB9P1	Not_Biologically_Significant	NA	NA	NA	NA	NA	NA	NA	NA	NA	NA	NA	NA	NA	NA	NA	NA	NA	NA	NA	NA	NA	NA	NA	NA	NA
124465	ENSG00000230442	52276	ENST00000832910.1	212705	52276	NA	ENSG00000230442.6	0.999418	-0.611111	-0.162329	0.246824	0.867788	1	ASB15-AS1	ASB15-AS1	NA	NA	NA	NA	NA	NA	NA	NA	NA	NA	NA	NA	NA	NA	NA	NA	NA	NA	NA	NA	NA	NA	NA	NA	NA	NA	NA	NA	NA	NA	NA	NA	NA	NA	NA
124466	ENSG00000230454	25171	ENST00000439898.1	90935	25171	NA	ENSG00000230454.2	1.4181	-0.329167	-0.0488846	0.523452	0.946263	1	LINC03143	ENSG00000230454	32545	30.7454	-0.0173205	0.194696	-0.0889616	0.929112	0.980971	M_PEvsM_Cont	ENSG00000230454	Not_Biologically_Significant	NA	NA	NA	NA	NA	NA	NA	NA	NA	NA	NA	NA	NA	NA	NA	NA	NA	NA	NA	NA	NA	NA	NA	NA	NA
124467	ENSG00000230457	NA	NA	NA	NA	NA	NA	NA	NA	NA	NA	NA	NA	NA	NA	32548	2.98064	-0.690597	0.387999	-1.77989	0.0750936	0.330764	M_PEvsM_Cont	PA2G4P4	Not_Biologically_Significant	NA	NA	NA	NA	NA	NA	NA	NA	NA	NA	NA	NA	NA	NA	NA	NA	NA	NA	NA	NA	NA	NA	NA	NA	NA
124468	ENSG00000230470	NA	NA	NA	NA	NA	NA	NA	NA	NA	NA	NA	NA	NA	NA	32549	4.70571	-0.320433	0.42796	-0.748747	0.45401	0.772928	M_PEvsM_Cont	ENSG00000230470	Not_Biologically_Significant	NA	NA	NA	NA	NA	NA	NA	NA	NA	NA	NA	NA	NA	NA	NA	NA	NA	NA	NA	NA	NA	NA	NA	NA	NA
124469	ENSG00000230471	121753	ENST00000717491.1	484344	121753	NA	ENSG00000230471.2	0.717833	0.509722	0.113126	0.329836	0.90299	1	NA	ENSG00000230471	NA	NA	NA	NA	NA	NA	NA	NA	NA	NA	NA	NA	NA	NA	NA	NA	NA	NA	NA	NA	NA	NA	NA	NA	NA	NA	NA	NA	NA	NA	NA	NA	NA	NA	NA
124470	ENSG00000230477	NA	NA	NA	NA	NA	NA	NA	NA	NA	NA	NA	NA	NA	NA	32551	2.70877	0.2513	0.86519	0.290457	0.771467	0.934653	M_PEvsM_Cont	ENSG00000230477	Not_Biologically_Significant	NA	NA	NA	NA	NA	NA	NA	NA	NA	NA	NA	NA	NA	NA	NA	NA	NA	NA	NA	NA	NA	NA	NA	NA	NA
124471	ENSG00000230479	NA	NA	NA	NA	NA	NA	NA	NA	NA	NA	NA	NA	NA	NA	32554	5.31793	1.07022	0.44941	2.38139	0.0172474	0.146588	M_PEvsM_Cont	LNCTSI	Not_Biologically_Significant	NA	NA	NA	NA	NA	NA	NA	NA	NA	NA	NA	NA	NA	NA	NA	NA	NA	NA	NA	NA	NA	NA	NA	NA	NA
124472	ENSG00000230487	47415	ENST00000457484.6	189153	47415	NA	ENSG00000230487.10	0.743861	-0.586111	-0.307367	0.2661	0.87768	1	PSMG3-AS1	PSMG3-AS1	32556	33.9426	-0.103813	0.16633	-0.62414	0.532536	0.820958	M_PEvsM_Cont	PSMG3-AS1	Not_Biologically_Significant	NA	NA	NA	NA	NA	NA	NA	NA	NA	NA	NA	NA	NA	NA	NA	NA	NA	NA	NA	NA	NA	NA	NA	NA	NA
124473	ENSG00000230487	47414	ENST00000532358.6	189150	47414	NA	ENSG00000230487.10	0.803927	0.565278	0.219807	0.2821	0.884705	1	PSMG3-AS1	PSMG3-AS1	32556	33.9426	-0.103813	0.16633	-0.62414	0.532536	0.820958	M_PEvsM_Cont	PSMG3-AS1	Not_Biologically_Significant	NA	NA	NA	NA	NA	NA	NA	NA	NA	NA	NA	NA	NA	NA	NA	NA	NA	NA	NA	NA	NA	NA	NA	NA	NA
124474	ENSG00000230487	47413	ENST00000437621.6	189149	47413	NA	ENSG00000230487.10	1.17255	-0.736111	-0.285497	0.167893	0.812135	0.993997	PSMG3-AS1	PSMG3-AS1	32556	33.9426	-0.103813	0.16633	-0.62414	0.532536	0.820958	M_PEvsM_Cont	PSMG3-AS1	Not_Biologically_Significant	NA	NA	NA	NA	NA	NA	NA	NA	NA	NA	NA	NA	NA	NA	NA	NA	NA	NA	NA	NA	NA	NA	NA	NA	NA
124475	ENSG00000230487	47416	ENST00000842068.1	189154	47416	NA	ENSG00000230487.10	0.961942	0.244444	0.0193203	0.633996	0.965693	1	PSMG3-AS1	PSMG3-AS1	32556	33.9426	-0.103813	0.16633	-0.62414	0.532536	0.820958	M_PEvsM_Cont	PSMG3-AS1	Not_Biologically_Significant	NA	NA	NA	NA	NA	NA	NA	NA	NA	NA	NA	NA	NA	NA	NA	NA	NA	NA	NA	NA	NA	NA	NA	NA	NA
124476	ENSG00000230490	83545	ENST00000730909.1	338558	83545	NA	ENSG00000230490.5	0.936079	0.269444	0.391902	0.600134	0.959168	1	NA	ENSG00000230490	32558	194.235	-0.711548	0.327944	-2.16972	0.0300279	0.201406	M_PEvsM_Cont	ENSG00000230490	Not_Biologically_Significant	NA	NA	NA	NA	NA	NA	NA	NA	NA	NA	NA	NA	NA	NA	NA	NA	NA	NA	NA	NA	NA	NA	NA	NA	NA
124477	ENSG00000230490	83542	ENST00000690486.1	338551	83542	NA	ENSG00000230490.5	0.561771	-0.00833333	0.21575	0.986153	0.998974	1	NA	ENSG00000230490	32558	194.235	-0.711548	0.327944	-2.16972	0.0300279	0.201406	M_PEvsM_Cont	ENSG00000230490	Not_Biologically_Significant	NA	NA	NA	NA	NA	NA	NA	NA	NA	NA	NA	NA	NA	NA	NA	NA	NA	NA	NA	NA	NA	NA	NA	NA	NA
124478	ENSG00000230490	83534	ENST00000730887.1	338533	83534	NA	ENSG00000230490.5	0.577916	-0.729167	0.037668	0.171555	0.814558	0.99731	NA	ENSG00000230490	32558	194.235	-0.711548	0.327944	-2.16972	0.0300279	0.201406	M_PEvsM_Cont	ENSG00000230490	Not_Biologically_Significant	NA	NA	NA	NA	NA	NA	NA	NA	NA	NA	NA	NA	NA	NA	NA	NA	NA	NA	NA	NA	NA	NA	NA	NA	NA
124479	ENSG00000230490	83535	ENST00000730888.1	338534	83535	NA	ENSG00000230490.5	1.11825	-1.57639	-0.344191	0.00513478	0.294482	0.470274	NA	ENSG00000230490	32558	194.235	-0.711548	0.327944	-2.16972	0.0300279	0.201406	M_PEvsM_Cont	ENSG00000230490	Not_Biologically_Significant	NA	NA	NA	NA	NA	NA	NA	NA	NA	NA	NA	NA	NA	NA	NA	NA	NA	NA	NA	NA	NA	NA	NA	NA	NA
124480	ENSG00000230490	83543	ENST00000730906.1	338554	83543	NA	ENSG00000230490.5	0.908495	-0.698611	-0.582324	0.188996	0.831187	1	NA	ENSG00000230490	32558	194.235	-0.711548	0.327944	-2.16972	0.0300279	0.201406	M_PEvsM_Cont	ENSG00000230490	Not_Biologically_Significant	NA	NA	NA	NA	NA	NA	NA	NA	NA	NA	NA	NA	NA	NA	NA	NA	NA	NA	NA	NA	NA	NA	NA	NA	NA
124481	ENSG00000230490	83533	ENST00000730882.1	338527	83533	NA	ENSG00000230490.5	1.04914	-0.936111	-0.477825	0.0846668	0.713223	0.913708	NA	ENSG00000230490	32558	194.235	-0.711548	0.327944	-2.16972	0.0300279	0.201406	M_PEvsM_Cont	ENSG00000230490	Not_Biologically_Significant	NA	NA	NA	NA	NA	NA	NA	NA	NA	NA	NA	NA	NA	NA	NA	NA	NA	NA	NA	NA	NA	NA	NA	NA	NA
124482	ENSG00000230490	83550	ENST00000730917.1	338567	83550	NA	ENSG00000230490.5	1.02935	-1.53472	-0.56993	0.00637278	0.318382	0.505242	NA	ENSG00000230490	32558	194.235	-0.711548	0.327944	-2.16972	0.0300279	0.201406	M_PEvsM_Cont	ENSG00000230490	Not_Biologically_Significant	NA	NA	NA	NA	NA	NA	NA	NA	NA	NA	NA	NA	NA	NA	NA	NA	NA	NA	NA	NA	NA	NA	NA	NA	NA
124483	ENSG00000230490	83546	ENST00000653421.2	338559	83546	NA	ENSG00000230490.5	1.1467	-0.541667	-0.666726	0.30172	0.892673	1	NA	ENSG00000230490	32558	194.235	-0.711548	0.327944	-2.16972	0.0300279	0.201406	M_PEvsM_Cont	ENSG00000230490	Not_Biologically_Significant	NA	NA	NA	NA	NA	NA	NA	NA	NA	NA	NA	NA	NA	NA	NA	NA	NA	NA	NA	NA	NA	NA	NA	NA	NA
124484	ENSG00000230490	83540	ENST00000730898.1	338542	83540	NA	ENSG00000230490.5	0.868273	-0.602778	-0.215186	0.252996	0.870397	1	NA	ENSG00000230490	32558	194.235	-0.711548	0.327944	-2.16972	0.0300279	0.201406	M_PEvsM_Cont	ENSG00000230490	Not_Biologically_Significant	NA	NA	NA	NA	NA	NA	NA	NA	NA	NA	NA	NA	NA	NA	NA	NA	NA	NA	NA	NA	NA	NA	NA	NA	NA
124485	ENSG00000230490	83531	ENST00000730869.1	338514	83531	NA	ENSG00000230490.5	0.986389	-0.629167	-0.731963	0.233911	0.861491	1	NA	ENSG00000230490	32558	194.235	-0.711548	0.327944	-2.16972	0.0300279	0.201406	M_PEvsM_Cont	ENSG00000230490	Not_Biologically_Significant	NA	NA	NA	NA	NA	NA	NA	NA	NA	NA	NA	NA	NA	NA	NA	NA	NA	NA	NA	NA	NA	NA	NA	NA	NA
124486	ENSG00000230490	83547	ENST00000730911.1	338560	83547	NA	ENSG00000230490.5	0.757393	-0.368056	-0.131131	0.478304	0.937643	1	NA	ENSG00000230490	32558	194.235	-0.711548	0.327944	-2.16972	0.0300279	0.201406	M_PEvsM_Cont	ENSG00000230490	Not_Biologically_Significant	NA	NA	NA	NA	NA	NA	NA	NA	NA	NA	NA	NA	NA	NA	NA	NA	NA	NA	NA	NA	NA	NA	NA	NA	NA
124487	ENSG00000230490	83532	ENST00000730893.1	338523	83532	NA	ENSG00000230490.5	0.434268	0.401389	0.185938	0.43891	0.932639	1	NA	ENSG00000230490	32558	194.235	-0.711548	0.327944	-2.16972	0.0300279	0.201406	M_PEvsM_Cont	ENSG00000230490	Not_Biologically_Significant	NA	NA	NA	NA	NA	NA	NA	NA	NA	NA	NA	NA	NA	NA	NA	NA	NA	NA	NA	NA	NA	NA	NA	NA	NA
124488	ENSG00000230490	83544	ENST00000730910.1	338557	83544	NA	ENSG00000230490.5	1.09547	-0.580556	-0.349844	0.270211	0.879445	1	NA	ENSG00000230490	32558	194.235	-0.711548	0.327944	-2.16972	0.0300279	0.201406	M_PEvsM_Cont	ENSG00000230490	Not_Biologically_Significant	NA	NA	NA	NA	NA	NA	NA	NA	NA	NA	NA	NA	NA	NA	NA	NA	NA	NA	NA	NA	NA	NA	NA	NA	NA
124489	ENSG00000230490	83538	ENST00000730895.1	338539	83538	NA	ENSG00000230490.5	0.690865	-1.09306	-0.285029	0.0467736	0.615838	0.827879	NA	ENSG00000230490	32558	194.235	-0.711548	0.327944	-2.16972	0.0300279	0.201406	M_PEvsM_Cont	ENSG00000230490	Not_Biologically_Significant	NA	NA	NA	NA	NA	NA	NA	NA	NA	NA	NA	NA	NA	NA	NA	NA	NA	NA	NA	NA	NA	NA	NA	NA	NA
124490	ENSG00000230490	83537	ENST00000730894.1	338537	83537	NA	ENSG00000230490.5	1.57408	0.197222	0.110939	0.701906	0.973804	1	NA	ENSG00000230490	32558	194.235	-0.711548	0.327944	-2.16972	0.0300279	0.201406	M_PEvsM_Cont	ENSG00000230490	Not_Biologically_Significant	NA	NA	NA	NA	NA	NA	NA	NA	NA	NA	NA	NA	NA	NA	NA	NA	NA	NA	NA	NA	NA	NA	NA	NA	NA
124491	ENSG00000230490	83541	ENST00000730903.1	338547	83541	NA	ENSG00000230490.5	0.985108	-0.230556	-0.146474	0.653332	0.968664	1	NA	ENSG00000230490	32558	194.235	-0.711548	0.327944	-2.16972	0.0300279	0.201406	M_PEvsM_Cont	ENSG00000230490	Not_Biologically_Significant	NA	NA	NA	NA	NA	NA	NA	NA	NA	NA	NA	NA	NA	NA	NA	NA	NA	NA	NA	NA	NA	NA	NA	NA	NA
124492	ENSG00000230490	83549	ENST00000660048.2	338564	83549	NA	ENSG00000230490.5	0.89788	-0.670833	-0.193118	0.206135	0.844962	1	NA	ENSG00000230490	32558	194.235	-0.711548	0.327944	-2.16972	0.0300279	0.201406	M_PEvsM_Cont	ENSG00000230490	Not_Biologically_Significant	NA	NA	NA	NA	NA	NA	NA	NA	NA	NA	NA	NA	NA	NA	NA	NA	NA	NA	NA	NA	NA	NA	NA	NA	NA
124493	ENSG00000230490	83548	ENST00000730914.1	338563	83548	NA	ENSG00000230490.5	1.28295	-1.50556	-0.471632	0.00738079	0.338965	0.530076	NA	ENSG00000230490	32558	194.235	-0.711548	0.327944	-2.16972	0.0300279	0.201406	M_PEvsM_Cont	ENSG00000230490	Not_Biologically_Significant	NA	NA	NA	NA	NA	NA	NA	NA	NA	NA	NA	NA	NA	NA	NA	NA	NA	NA	NA	NA	NA	NA	NA	NA	NA
124494	ENSG00000230490	83536	ENST00000730889.1	338535	83536	NA	ENSG00000230490.5	0.742531	0.0930556	-0.0928891	0.855023	0.989663	1	NA	ENSG00000230490	32558	194.235	-0.711548	0.327944	-2.16972	0.0300279	0.201406	M_PEvsM_Cont	ENSG00000230490	Not_Biologically_Significant	NA	NA	NA	NA	NA	NA	NA	NA	NA	NA	NA	NA	NA	NA	NA	NA	NA	NA	NA	NA	NA	NA	NA	NA	NA
124495	ENSG00000230490	83539	ENST00000730896.1	338540	83539	NA	ENSG00000230490.5	1.24553	-1.87222	-0.568383	0.000937829	0.143278	0.250869	NA	ENSG00000230490	32558	194.235	-0.711548	0.327944	-2.16972	0.0300279	0.201406	M_PEvsM_Cont	ENSG00000230490	Not_Biologically_Significant	NA	NA	NA	NA	NA	NA	NA	NA	NA	NA	NA	NA	NA	NA	NA	NA	NA	NA	NA	NA	NA	NA	NA	NA	NA
124496	ENSG00000230513	122224	ENST00000429962.3	479445	122224	NA	ENSG00000230513.5	0.793836	-0.475	-0.299852	0.363613	0.915438	1	THAP7-AS1	THAP7-AS1	32559	43.4755	0.120344	0.221558	0.543171	0.587012	0.851799	M_PEvsM_Cont	THAP7-AS1	Not_Biologically_Significant	NA	NA	NA	NA	NA	NA	NA	NA	NA	NA	NA	NA	NA	NA	NA	NA	NA	NA	NA	NA	NA	NA	NA	NA	NA
124497	ENSG00000230513	122223	ENST00000690091.3	479444	122223	NA	ENSG00000230513.5	0.751747	0.175	0.483637	0.73222	0.976453	1	THAP7-AS1	THAP7-AS1	32559	43.4755	0.120344	0.221558	0.543171	0.587012	0.851799	M_PEvsM_Cont	THAP7-AS1	Not_Biologically_Significant	NA	NA	NA	NA	NA	NA	NA	NA	NA	NA	NA	NA	NA	NA	NA	NA	NA	NA	NA	NA	NA	NA	NA	NA	NA
124498	ENSG00000230513	122222	ENST00000752741.1	479443	122222	NA	ENSG00000230513.5	0.66133	0.841667	0.404858	0.118376	0.764401	0.943212	THAP7-AS1	THAP7-AS1	32559	43.4755	0.120344	0.221558	0.543171	0.587012	0.851799	M_PEvsM_Cont	THAP7-AS1	Not_Biologically_Significant	NA	NA	NA	NA	NA	NA	NA	NA	NA	NA	NA	NA	NA	NA	NA	NA	NA	NA	NA	NA	NA	NA	NA	NA	NA
124499	ENSG00000230530	24283	ENST00000658801.2	105225	24283	NA	ENSG00000230530.3	0.985939	0.622222	0.170239	0.238805	0.86474	1	NA	LIMD1-AS1	32562	251.944	0.541836	0.342869	1.5803	0.114038	0.409664	M_PEvsM_Cont	LIMD1-AS1	Not_Biologically_Significant	NA	NA	NA	NA	NA	NA	NA	NA	NA	NA	NA	NA	NA	NA	NA	NA	NA	NA	NA	NA	NA	NA	NA	NA	NA
124500	ENSG00000230532	NA	NA	NA	NA	NA	NA	NA	NA	NA	NA	NA	NA	NA	NA	32564	89.0836	-0.183466	0.15859	-1.15686	0.247331	0.594719	M_PEvsM_Cont	ENSG00000230532	Not_Biologically_Significant	NA	NA	NA	NA	NA	NA	NA	NA	NA	NA	NA	NA	NA	NA	NA	NA	NA	NA	NA	NA	NA	NA	NA	NA	NA
124501	ENSG00000230534	NA	NA	NA	NA	NA	NA	NA	NA	NA	NA	NA	NA	NA	NA	32566	2.61487	-0.0713486	0.626414	-0.1139	0.909317	0.974871	M_PEvsM_Cont	ENSG00000230534	Not_Biologically_Significant	NA	NA	NA	NA	NA	NA	NA	NA	NA	NA	NA	NA	NA	NA	NA	NA	NA	NA	NA	NA	NA	NA	NA	NA	NA
124502	ENSG00000230537	NA	NA	NA	NA	NA	NA	NA	NA	NA	NA	NA	NA	NA	NA	32567	10.2289	0.653698	0.274601	2.38054	0.0172875	0.146727	M_PEvsM_Cont	LINC02937	Not_Biologically_Significant	NA	NA	NA	NA	NA	NA	NA	NA	NA	NA	NA	NA	NA	NA	NA	NA	NA	NA	NA	NA	NA	NA	NA	NA	NA
124503	ENSG00000230550	NA	NA	NA	NA	NA	NA	NA	NA	NA	NA	NA	NA	NA	NA	32569	5.45082	-0.384975	0.577972	-0.666078	0.505361	0.806442	M_PEvsM_Cont	ERLNC1	Not_Biologically_Significant	NA	NA	NA	NA	NA	NA	NA	NA	NA	NA	NA	NA	NA	NA	NA	NA	NA	NA	NA	NA	NA	NA	NA	NA	NA
124504	ENSG00000230551	39823	ENST00000499521.2	160542	39823	NA	ENSG00000230551.4	3.10586	1.025	0.174368	0.0608564	0.658645	0.867943	NA	ENSG00000230551	32571	441.947	0.229502	0.120662	1.90203	0.0571668	0.286157	M_PEvsM_Cont	ENSG00000230551	Not_Biologically_Significant	NA	NA	NA	NA	NA	NA	NA	NA	NA	NA	NA	NA	NA	NA	NA	NA	NA	NA	NA	NA	NA	NA	NA	NA	NA
124505	ENSG00000230555	NA	NA	NA	NA	NA	NA	NA	NA	NA	NA	NA	NA	NA	NA	32574	5.25593	0.0658945	0.352349	0.187015	0.851649	0.958534	M_PEvsM_Cont	LINC02916	Not_Biologically_Significant	NA	NA	NA	NA	NA	NA	NA	NA	NA	NA	NA	NA	NA	NA	NA	NA	NA	NA	NA	NA	NA	NA	NA	NA	NA
124506	ENSG00000230561	NA	NA	NA	NA	NA	NA	NA	NA	NA	NA	NA	NA	NA	NA	32576	3.55215	-0.329914	0.414274	-0.796367	0.425819	0.75232	M_PEvsM_Cont	CCDC192	Not_Biologically_Significant	NA	NA	NA	NA	NA	NA	NA	NA	NA	NA	NA	NA	NA	NA	NA	NA	NA	NA	NA	NA	NA	NA	NA	NA	NA
124507	ENSG00000230562	NA	NA	NA	NA	NA	NA	NA	NA	NA	NA	NA	NA	NA	NA	32577	2.35719	-0.149014	0.38778	-0.384274	0.700775	0.905161	M_PEvsM_Cont	FAM133DP	Not_Biologically_Significant	NA	NA	NA	NA	NA	NA	NA	NA	NA	NA	NA	NA	NA	NA	NA	NA	NA	NA	NA	NA	NA	NA	NA	NA	NA
124508	ENSG00000230563	NA	NA	NA	NA	NA	NA	NA	NA	NA	NA	NA	NA	NA	NA	32579	3.85884	-1.2173	0.580317	-2.09764	0.0359365	0.222571	M_PEvsM_Cont	ENSG00000230563	Not_Biologically_Significant	NA	NA	NA	NA	NA	NA	NA	NA	NA	NA	NA	NA	NA	NA	NA	NA	NA	NA	NA	NA	NA	NA	NA	NA	NA
124509	ENSG00000230581	58777	ENST00000446382.2	237235	58777	NA	ENSG00000230581.2	0.771807	0.388889	0.10776	0.453547	0.934078	1	ACTG1P14	ACTG1P14	32584	5.45893	0.11602	0.349034	0.332403	0.739585	0.921298	M_PEvsM_Cont	ACTG1P14	Not_Biologically_Significant	NA	NA	NA	NA	NA	NA	NA	NA	NA	NA	NA	NA	NA	NA	NA	NA	NA	NA	NA	NA	NA	NA	NA	NA	NA
124510	ENSG00000230585	NA	NA	NA	NA	NA	NA	NA	NA	NA	NA	NA	NA	NA	NA	32585	2.14245	-0.114064	0.76203	-0.149685	0.881013	0.967195	M_PEvsM_Cont	PHB1P12	Not_Biologically_Significant	NA	NA	NA	NA	NA	NA	NA	NA	NA	NA	NA	NA	NA	NA	NA	NA	NA	NA	NA	NA	NA	NA	NA	NA	NA
124511	ENSG00000230590	126909	ENST00000651140.1	501759	126909	NA	ENSG00000230590.13	1.23873	-1.54444	-0.69826	0.00607052	0.312597	0.497189	FTX	FTX	NA	NA	NA	NA	NA	NA	NA	NA	NA	NA	354	NA	NA	NA	NA	NA	NA	NA	NA	NA	NA	74130842	74130947	74274341	74274410	0.0026412	0.135	NA	NA	NA	NA	NA	NA	NA	NA
124512	ENSG00000230590	126894	ENST00000652527.1	501720	126894	NA	ENSG00000230590.13	0.938595	-0.341667	-0.828073	0.509003	0.943838	1	FTX	FTX	NA	NA	NA	NA	NA	NA	NA	NA	NA	NA	354	NA	NA	NA	NA	NA	NA	NA	NA	NA	NA	74130842	74130947	74274341	74274410	0.0026412	0.135	NA	NA	NA	NA	NA	NA	NA	NA
124513	ENSG00000230590	126892	ENST00000651703.1	501716	126892	NA	ENSG00000230590.13	1.74546	-0.586111	-0.104153	0.2661	0.87768	1	FTX	FTX	NA	NA	NA	NA	NA	NA	NA	NA	NA	NA	354	NA	NA	NA	NA	NA	NA	NA	NA	NA	NA	74130842	74130947	74274341	74274410	0.0026412	0.135	NA	NA	NA	NA	NA	NA	NA	NA
124514	ENSG00000230590	126914	ENST00000671343.1	501769	126914	NA	ENSG00000230590.13	0.815345	-0.95	-0.860066	0.0805336	0.70404	0.908051	FTX	FTX	NA	NA	NA	NA	NA	NA	NA	NA	NA	NA	354	NA	NA	NA	NA	NA	NA	NA	NA	NA	NA	74130842	74130947	74274341	74274410	0.0026412	0.135	NA	NA	NA	NA	NA	NA	NA	NA
124515	ENSG00000230590	126920	ENST00000668224.1	501779	126920	NA	ENSG00000230590.13	1.68357	-0.231944	-0.159432	0.651681	0.968664	1	FTX	FTX	NA	NA	NA	NA	NA	NA	NA	NA	NA	NA	354	NA	NA	NA	NA	NA	NA	NA	NA	NA	NA	74130842	74130947	74274341	74274410	0.0026412	0.135	NA	NA	NA	NA	NA	NA	NA	NA
124516	ENSG00000230590	126919	ENST00000429124.7	501778	126919	NA	ENSG00000230590.13	1.40457	-0.609722	-0.380348	0.247989	0.868303	1	FTX	FTX	NA	NA	NA	NA	NA	NA	NA	NA	NA	NA	354	NA	NA	NA	NA	NA	NA	NA	NA	NA	NA	74130842	74130947	74274341	74274410	0.0026412	0.135	NA	NA	NA	NA	NA	NA	NA	NA
124517	ENSG00000230590	126890	ENST00000661133.1	501711	126890	NA	ENSG00000230590.13	0.929512	-0.319444	-0.302733	0.535739	0.94789	1	FTX	FTX	NA	NA	NA	NA	NA	NA	NA	NA	NA	NA	354	NA	NA	NA	NA	NA	NA	NA	NA	NA	NA	74130842	74130947	74274341	74274410	0.0026412	0.135	NA	NA	NA	NA	NA	NA	NA	NA
124518	ENSG00000230590	126897	ENST00000638985.1	501734	126897	NA	ENSG00000230590.13	0.519171	0.123611	0.0834863	0.810537	0.985852	1	FTX	FTX	NA	NA	NA	NA	NA	NA	NA	NA	NA	NA	354	NA	NA	NA	NA	NA	NA	NA	NA	NA	NA	74130842	74130947	74274341	74274410	0.0026412	0.135	NA	NA	NA	NA	NA	NA	NA	NA
124519	ENSG00000230590	126912	ENST00000657327.1	501766	126912	NA	ENSG00000230590.13	1.43846	0.443056	0.687071	0.394619	0.922777	1	FTX	FTX	NA	NA	NA	NA	NA	NA	NA	NA	NA	NA	354	NA	NA	NA	NA	NA	NA	NA	NA	NA	NA	74130842	74130947	74274341	74274410	0.0026412	0.135	NA	NA	NA	NA	NA	NA	NA	NA
124520	ENSG00000230590	126907	ENST00000651936.1	501748	126907	NA	ENSG00000230590.13	1.18289	0.722222	0.29666	0.175947	0.818891	1	FTX	FTX	NA	NA	NA	NA	NA	NA	NA	NA	NA	NA	354	NA	NA	NA	NA	NA	NA	NA	NA	NA	NA	74130842	74130947	74274341	74274410	0.0026412	0.135	NA	NA	NA	NA	NA	NA	NA	NA
124521	ENSG00000230590	126898	ENST00000701244.1	501736	126898	NA	ENSG00000230590.13	0.92216	0.216667	0.218931	0.672436	0.97087	1	FTX	FTX	NA	NA	NA	NA	NA	NA	NA	NA	NA	NA	354	NA	NA	NA	NA	NA	NA	NA	NA	NA	NA	74130842	74130947	74274341	74274410	0.0026412	0.135	NA	NA	NA	NA	NA	NA	NA	NA
124522	ENSG00000230590	126916	ENST00000660829.1	501772	126916	NA	ENSG00000230590.13	0.583783	0.138889	0.0011661	0.785458	0.982887	1	FTX	FTX	NA	NA	NA	NA	NA	NA	NA	NA	NA	NA	354	NA	NA	NA	NA	NA	NA	NA	NA	NA	NA	74130842	74130947	74274341	74274410	0.0026412	0.135	NA	NA	NA	NA	NA	NA	NA	NA
124523	ENSG00000230590	126917	ENST00000418855.6	501774	126917	NA	ENSG00000230590.13	1.28948	1.07938e-18	0.0413178	0.999676	0.999908	1	FTX	FTX	NA	NA	NA	NA	NA	NA	NA	NA	NA	NA	354	NA	NA	NA	NA	NA	NA	NA	NA	NA	NA	74130842	74130947	74274341	74274410	0.0026412	0.135	NA	NA	NA	NA	NA	NA	NA	NA
124524	ENSG00000230590	126911	ENST00000656041.1	501765	126911	NA	ENSG00000230590.13	2.26862	0.431944	0.221321	0.406436	0.92594	1	FTX	FTX	NA	NA	NA	NA	NA	NA	NA	NA	NA	NA	354	NA	NA	NA	NA	NA	NA	NA	NA	NA	NA	74130842	74130947	74274341	74274410	0.0026412	0.135	NA	NA	NA	NA	NA	NA	NA	NA
124525	ENSG00000230590	126893	ENST00000662240.1	501719	126893	NA	ENSG00000230590.13	1.9982	-0.147222	-0.0751796	0.774126	0.981047	1	FTX	FTX	NA	NA	NA	NA	NA	NA	NA	NA	NA	NA	354	NA	NA	NA	NA	NA	NA	NA	NA	NA	NA	74130842	74130947	74274341	74274410	0.0026412	0.135	NA	NA	NA	NA	NA	NA	NA	NA
124526	ENSG00000230590	126902	ENST00000654870.3	501741	126902	NA	ENSG00000230590.13	0.849756	0.423611	0.508932	0.415756	0.92833	1	FTX	FTX	NA	NA	NA	NA	NA	NA	NA	NA	NA	NA	354	NA	NA	NA	NA	NA	NA	NA	NA	NA	NA	74130842	74130947	74274341	74274410	0.0026412	0.135	NA	NA	NA	NA	NA	NA	NA	NA
124527	ENSG00000230590	126888	ENST00000638681.1	501709	126888	NA	ENSG00000230590.13	0.859646	0.802778	0.601897	0.134977	0.781914	0.958893	FTX	FTX	NA	NA	NA	NA	NA	NA	NA	NA	NA	NA	354	NA	NA	NA	NA	NA	NA	NA	NA	NA	NA	74130842	74130947	74274341	74274410	0.0026412	0.135	NA	NA	NA	NA	NA	NA	NA	NA
124528	ENSG00000230590	126895	ENST00000657611.1	501722	126895	NA	ENSG00000230590.13	1.16451	0.0375	0.20952	0.941907	0.996986	1	FTX	FTX	NA	NA	NA	NA	NA	NA	NA	NA	NA	NA	354	NA	NA	NA	NA	NA	NA	NA	NA	NA	NA	74130842	74130947	74274341	74274410	0.0026412	0.135	NA	NA	NA	NA	NA	NA	NA	NA
124529	ENSG00000230590	126918	ENST00000660224.1	501776	126918	NA	ENSG00000230590.13	2.2479	0.526389	0.180632	0.314891	0.898904	1	FTX	FTX	NA	NA	NA	NA	NA	NA	NA	NA	NA	NA	354	NA	NA	NA	NA	NA	NA	NA	NA	NA	NA	74130842	74130947	74274341	74274410	0.0026412	0.135	NA	NA	NA	NA	NA	NA	NA	NA
124530	ENSG00000230590	126913	ENST00000664343.1	501767	126913	NA	ENSG00000230590.13	0.864931	0.448611	1.30113	0.389233	0.92177	1	FTX	FTX	NA	NA	NA	NA	NA	NA	NA	NA	NA	NA	354	NA	NA	NA	NA	NA	NA	NA	NA	NA	NA	74130842	74130947	74274341	74274410	0.0026412	0.135	NA	NA	NA	NA	NA	NA	NA	NA
124531	ENSG00000230590	126896	ENST00000691187.2	501733	126896	NA	ENSG00000230590.13	0.723656	0.713889	0.441015	0.180437	0.824907	1	FTX	FTX	NA	NA	NA	NA	NA	NA	NA	NA	NA	NA	354	NA	NA	NA	NA	NA	NA	NA	NA	NA	NA	74130842	74130947	74274341	74274410	0.0026412	0.135	NA	NA	NA	NA	NA	NA	NA	NA
124532	ENSG00000230590	126906	ENST00000665069.1	501747	126906	NA	ENSG00000230590.13	1.27281	0.279167	0.314554	0.588265	0.95776	1	FTX	FTX	NA	NA	NA	NA	NA	NA	NA	NA	NA	NA	354	NA	NA	NA	NA	NA	NA	NA	NA	NA	NA	74130842	74130947	74274341	74274410	0.0026412	0.135	NA	NA	NA	NA	NA	NA	NA	NA
124533	ENSG00000230590	126903	ENST00000652540.1	501742	126903	NA	ENSG00000230590.13	1.09251	-0.0694444	-0.26621	0.891242	0.992879	1	FTX	FTX	NA	NA	NA	NA	NA	NA	NA	NA	NA	NA	354	NA	NA	NA	NA	NA	NA	NA	NA	NA	NA	74130842	74130947	74274341	74274410	0.0026412	0.135	NA	NA	NA	NA	NA	NA	NA	NA
124534	ENSG00000230590	126900	ENST00000641360.1	501739	126900	NA	ENSG00000230590.13	1.84613	0.220833	0.189194	0.666701	0.970299	1	FTX	FTX	NA	NA	NA	NA	NA	NA	NA	NA	NA	NA	354	NA	NA	NA	NA	NA	NA	NA	NA	NA	NA	74130842	74130947	74274341	74274410	0.0026412	0.135	NA	NA	NA	NA	NA	NA	NA	NA
124535	ENSG00000230590	126891	ENST00000652609.1	501715	126891	NA	ENSG00000230590.13	1.13861	-0.291667	-0.0847962	0.571492	0.954503	1	FTX	FTX	NA	NA	NA	NA	NA	NA	NA	NA	NA	NA	354	NA	NA	NA	NA	NA	NA	NA	NA	NA	NA	74130842	74130947	74274341	74274410	0.0026412	0.135	NA	NA	NA	NA	NA	NA	NA	NA
124536	ENSG00000230590	126923	ENST00000659012.1	501782	126923	NA	ENSG00000230590.13	0.823734	-0.00277778	0.365054	0.995463	0.999455	1	FTX	FTX	NA	NA	NA	NA	NA	NA	NA	NA	NA	NA	354	NA	NA	NA	NA	NA	NA	NA	NA	NA	NA	74130842	74130947	74274341	74274410	0.0026412	0.135	NA	NA	NA	NA	NA	NA	NA	NA
124537	ENSG00000230590	126921	ENST00000654373.1	501780	126921	NA	ENSG00000230590.13	1.02731	-1.05	-0.316429	0.0553349	0.643038	0.853104	FTX	FTX	NA	NA	NA	NA	NA	NA	NA	NA	NA	NA	354	NA	NA	NA	NA	NA	NA	NA	NA	NA	NA	74130842	74130947	74274341	74274410	0.0026412	0.135	NA	NA	NA	NA	NA	NA	NA	NA
124538	ENSG00000230590	126925	ENST00000659390.1	501784	126925	NA	ENSG00000230590.13	0.631109	0.831944	0.727591	0.122208	0.767601	0.946481	FTX	FTX	NA	NA	NA	NA	NA	NA	NA	NA	NA	NA	354	NA	NA	NA	NA	NA	NA	NA	NA	NA	NA	74130842	74130947	74274341	74274410	0.0026412	0.135	NA	NA	NA	NA	NA	NA	NA	NA
124539	ENSG00000230590	126910	ENST00000660100.1	501760	126910	NA	ENSG00000230590.13	1.91264	0.343056	0.0717817	0.506469	0.942649	1	FTX	FTX	NA	NA	NA	NA	NA	NA	NA	NA	NA	NA	354	NA	NA	NA	NA	NA	NA	NA	NA	NA	NA	74130842	74130947	74274341	74274410	0.0026412	0.135	NA	NA	NA	NA	NA	NA	NA	NA
124540	ENSG00000230590	126901	ENST00000687056.1	501740	126901	NA	ENSG00000230590.13	1.13588	0.208333	0.380368	0.684733	0.971922	1	FTX	FTX	NA	NA	NA	NA	NA	NA	NA	NA	NA	NA	354	NA	NA	NA	NA	NA	NA	NA	NA	NA	NA	74130842	74130947	74274341	74274410	0.0026412	0.135	NA	NA	NA	NA	NA	NA	NA	NA
124541	ENSG00000230590	126926	ENST00000653390.2	501788	126926	NA	ENSG00000230590.13	1.47612	-0.281944	-0.125513	0.584989	0.956764	1	FTX	FTX	NA	NA	NA	NA	NA	NA	NA	NA	NA	NA	354	NA	NA	NA	NA	NA	NA	NA	NA	NA	NA	74130842	74130947	74274341	74274410	0.0026412	0.135	NA	NA	NA	NA	NA	NA	NA	NA
124542	ENSG00000230590	126887	ENST00000639539.1	501708	126887	NA	ENSG00000230590.13	1.05048	0.304167	0.250019	0.555075	0.951545	1	FTX	FTX	NA	NA	NA	NA	NA	NA	NA	NA	NA	NA	354	NA	NA	NA	NA	NA	NA	NA	NA	NA	NA	74130842	74130947	74274341	74274410	0.0026412	0.135	NA	NA	NA	NA	NA	NA	NA	NA
124543	ENSG00000230590	126899	ENST00000603037.2	501738	126899	NA	ENSG00000230590.13	2.9876	0.243056	0.0846442	0.636766	0.966117	1	FTX	FTX	NA	NA	NA	NA	NA	NA	NA	NA	NA	NA	354	NA	NA	NA	NA	NA	NA	NA	NA	NA	NA	74130842	74130947	74274341	74274410	0.0026412	0.135	NA	NA	NA	NA	NA	NA	NA	NA
124544	ENSG00000230590	126886	ENST00000638232.1	501707	126886	NA	ENSG00000230590.13	0.911873	0.258333	0.551321	0.615354	0.96223	1	FTX	FTX	NA	NA	NA	NA	NA	NA	NA	NA	NA	NA	354	NA	NA	NA	NA	NA	NA	NA	NA	NA	NA	74130842	74130947	74274341	74274410	0.0026412	0.135	NA	NA	NA	NA	NA	NA	NA	NA
124545	ENSG00000230590	126904	ENST00000669263.1	501743	126904	NA	ENSG00000230590.13	2.22157	-0.130556	0.062108	0.798793	0.984126	1	FTX	FTX	NA	NA	NA	NA	NA	NA	NA	NA	NA	NA	354	NA	NA	NA	NA	NA	NA	NA	NA	NA	NA	74130842	74130947	74274341	74274410	0.0026412	0.135	NA	NA	NA	NA	NA	NA	NA	NA
124546	ENSG00000230590	126908	ENST00000666535.1	501751	126908	NA	ENSG00000230590.13	0.440728	0.120833	-0.0399408	0.813508	0.985962	1	FTX	FTX	NA	NA	NA	NA	NA	NA	NA	NA	NA	NA	354	NA	NA	NA	NA	NA	NA	NA	NA	NA	NA	74130842	74130947	74274341	74274410	0.0026412	0.135	NA	NA	NA	NA	NA	NA	NA	NA
124547	ENSG00000230590	126889	ENST00000652319.1	501710	126889	NA	ENSG00000230590.13	0.627601	-0.790278	-0.756476	0.141074	0.787949	0.965425	FTX	FTX	NA	NA	NA	NA	NA	NA	NA	NA	NA	NA	354	NA	NA	NA	NA	NA	NA	NA	NA	NA	NA	74130842	74130947	74274341	74274410	0.0026412	0.135	NA	NA	NA	NA	NA	NA	NA	NA
124548	ENSG00000230590	126905	ENST00000652013.2	501744	126905	NA	ENSG00000230590.13	0.777855	-0.245833	-0.168931	0.632277	0.96549	1	FTX	FTX	NA	NA	NA	NA	NA	NA	NA	NA	NA	NA	354	NA	NA	NA	NA	NA	NA	NA	NA	NA	NA	74130842	74130947	74274341	74274410	0.0026412	0.135	NA	NA	NA	NA	NA	NA	NA	NA
124549	ENSG00000230590	126915	ENST00000671067.1	501771	126915	NA	ENSG00000230590.13	0.777019	-0.279167	-0.224964	0.588265	0.95776	1	FTX	FTX	NA	NA	NA	NA	NA	NA	NA	NA	NA	NA	354	NA	NA	NA	NA	NA	NA	NA	NA	NA	NA	74130842	74130947	74274341	74274410	0.0026412	0.135	NA	NA	NA	NA	NA	NA	NA	NA
124550	ENSG00000230590	126922	ENST00000664803.1	501781	126922	NA	ENSG00000230590.13	0.913823	-0.730556	-0.213235	0.170827	0.814189	0.99667	FTX	FTX	NA	NA	NA	NA	NA	NA	NA	NA	NA	NA	354	NA	NA	NA	NA	NA	NA	NA	NA	NA	NA	74130842	74130947	74274341	74274410	0.0026412	0.135	NA	NA	NA	NA	NA	NA	NA	NA
124551	ENSG00000230590	126885	ENST00000638437.1	501701	126885	NA	ENSG00000230590.13	1.38083	-0.0180556	0.177103	0.970881	0.998285	1	FTX	FTX	NA	NA	NA	NA	NA	NA	NA	NA	NA	NA	354	NA	NA	NA	NA	NA	NA	NA	NA	NA	NA	74130842	74130947	74274341	74274410	0.0026412	0.135	NA	NA	NA	NA	NA	NA	NA	NA
124552	ENSG00000230590	126924	ENST00000455395.6	501783	126924	NA	ENSG00000230590.13	1.48925	-0.219444	-0.0818028	0.669668	0.97087	1	FTX	FTX	NA	NA	NA	NA	NA	NA	NA	NA	NA	NA	354	NA	NA	NA	NA	NA	NA	NA	NA	NA	NA	74130842	74130947	74274341	74274410	0.0026412	0.135	NA	NA	NA	NA	NA	NA	NA	NA
124553	ENSG00000230606	16846	ENST00000656384.1	76226	16846	NA	ENSG00000230606.12	0.792788	-0.154167	-0.0756997	0.763647	0.979955	1	NA	APPAT	32590	6.76	0.285711	0.538002	0.531059	0.595378	0.856472	M_PEvsM_Cont	APPAT	Not_Biologically_Significant	NA	NA	NA	NA	NA	NA	NA	NA	NA	NA	NA	NA	NA	NA	NA	NA	NA	NA	NA	NA	NA	NA	NA	NA	NA
124554	ENSG00000230606	16848	ENST00000653793.1	76233	16848	NA	ENSG00000230606.12	1.49367	-0.616667	-0.165325	0.242792	0.867091	1	NA	APPAT	32590	6.76	0.285711	0.538002	0.531059	0.595378	0.856472	M_PEvsM_Cont	APPAT	Not_Biologically_Significant	NA	NA	NA	NA	NA	NA	NA	NA	NA	NA	NA	NA	NA	NA	NA	NA	NA	NA	NA	NA	NA	NA	NA	NA	NA
124555	ENSG00000230606	16847	ENST00000655509.2	76227	16847	NA	ENSG00000230606.12	0.609137	0.156944	0.256106	0.758808	0.979287	1	NA	APPAT	32590	6.76	0.285711	0.538002	0.531059	0.595378	0.856472	M_PEvsM_Cont	APPAT	Not_Biologically_Significant	NA	NA	NA	NA	NA	NA	NA	NA	NA	NA	NA	NA	NA	NA	NA	NA	NA	NA	NA	NA	NA	NA	NA	NA	NA
124556	ENSG00000230606	16849	ENST00000604397.5	76244	16849	NA	ENSG00000230606.12	0.885362	0.455556	0.312885	0.381778	0.920581	1	NA	APPAT	32590	6.76	0.285711	0.538002	0.531059	0.595378	0.856472	M_PEvsM_Cont	APPAT	Not_Biologically_Significant	NA	NA	NA	NA	NA	NA	NA	NA	NA	NA	NA	NA	NA	NA	NA	NA	NA	NA	NA	NA	NA	NA	NA	NA	NA
124557	ENSG00000230611	NA	NA	NA	NA	NA	NA	NA	NA	NA	NA	NA	NA	NA	NA	32592	3.59956	-0.0490149	0.939834	-0.0521527	0.958407	0.989906	M_PEvsM_Cont	HMGB1P27	Not_Biologically_Significant	NA	NA	NA	NA	NA	NA	NA	NA	NA	NA	NA	NA	NA	NA	NA	NA	NA	NA	NA	NA	NA	NA	NA	NA	NA
124558	ENSG00000230612	38724	ENST00000628061.1	146718	38724	NA	ENSG00000230612.3	0.990682	0.161111	0.0893965	0.752515	0.978695	1	NA	ENSG00000230612	32594	2.20527	0.213701	0.776514	0.275206	0.783158	0.937989	M_PEvsM_Cont	ENSG00000230612	Not_Biologically_Significant	NA	NA	NA	NA	NA	NA	NA	NA	NA	NA	NA	NA	NA	NA	NA	NA	NA	NA	NA	NA	NA	NA	NA	NA	NA
124559	ENSG00000230613	NA	NA	NA	NA	NA	NA	NA	NA	NA	NA	NA	NA	NA	NA	32596	15.4268	0.0176469	0.348491	0.0506381	0.959614	0.99008	M_PEvsM_Cont	HM13-AS1	Not_Biologically_Significant	NA	NA	NA	NA	NA	NA	NA	NA	NA	NA	NA	NA	NA	NA	NA	NA	NA	NA	NA	NA	NA	NA	NA	NA	NA
124560	ENSG00000230615	4096	ENST00000693417.2	6736	4096	NA	ENSG00000230615.9	0.787143	-0.0666667	-0.0849986	0.896758	0.993198	1	LOC107984948	ENSG00000230615	32597	3.60016	0.479426	0.402995	1.18966	0.23418	0.580575	M_PEvsM_Cont	ENSG00000230615	Not_Biologically_Significant	NA	NA	NA	NA	NA	NA	NA	NA	NA	NA	NA	NA	NA	NA	NA	NA	NA	NA	NA	NA	NA	NA	NA	NA	NA
124561	ENSG00000230615	4097	ENST00000657086.3	6737	4097	NA	ENSG00000230615.9	0.548625	-0.347222	0.0525991	0.501487	0.940975	1	LOC107984948	ENSG00000230615	32597	3.60016	0.479426	0.402995	1.18966	0.23418	0.580575	M_PEvsM_Cont	ENSG00000230615	Not_Biologically_Significant	NA	NA	NA	NA	NA	NA	NA	NA	NA	NA	NA	NA	NA	NA	NA	NA	NA	NA	NA	NA	NA	NA	NA	NA	NA
124562	ENSG00000230623	10612	ENST00000827472.1	19309	10612	NA	ENSG00000230623.9	0.779039	0.316667	0.172835	0.539101	0.948326	1	NA	ENSG00000230623	32600	2.5199	0.427332	0.770422	0.554673	0.579118	0.8476	M_PEvsM_Cont	ENSG00000230623	Not_Biologically_Significant	NA	NA	NA	NA	NA	NA	NA	NA	NA	NA	NA	NA	NA	NA	NA	NA	NA	NA	NA	NA	NA	NA	NA	NA	NA
124563	ENSG00000230623	10611	ENST00000427825.4	19307	10611	NA	ENSG00000230623.9	0.781007	-0.198611	-0.131518	0.698009	0.973075	1	NA	ENSG00000230623	32600	2.5199	0.427332	0.770422	0.554673	0.579118	0.8476	M_PEvsM_Cont	ENSG00000230623	Not_Biologically_Significant	NA	NA	NA	NA	NA	NA	NA	NA	NA	NA	NA	NA	NA	NA	NA	NA	NA	NA	NA	NA	NA	NA	NA	NA	NA
124564	ENSG00000230630	9865	ENST00000417354.3	42259	9865	NA	ENSG00000230630.6	1.93351	-0.736111	-0.357611	0.167746	0.812135	0.99386	NA	DNM3OS	32601	70.3778	-0.224706	0.286831	-0.783409	0.433387	0.758166	M_PEvsM_Cont	DNM3OS	Not_Biologically_Significant	NA	NA	NA	NA	NA	NA	NA	NA	NA	NA	NA	NA	NA	NA	NA	NA	NA	NA	NA	NA	NA	NA	NA	NA	NA
124565	ENSG00000230630	9867	ENST00000650013.1	42263	9867	NA	ENSG00000230630.6	1.19355	-0.0569444	-0.0999933	0.910919	0.994471	1	NA	DNM3OS	32601	70.3778	-0.224706	0.286831	-0.783409	0.433387	0.758166	M_PEvsM_Cont	DNM3OS	Not_Biologically_Significant	NA	NA	NA	NA	NA	NA	NA	NA	NA	NA	NA	NA	NA	NA	NA	NA	NA	NA	NA	NA	NA	NA	NA	NA	NA
124566	ENSG00000230630	9866	ENST00000648909.2	42262	9866	NA	ENSG00000230630.6	1.30585	-0.445833	-0.280689	0.391908	0.922082	1	NA	DNM3OS	32601	70.3778	-0.224706	0.286831	-0.783409	0.433387	0.758166	M_PEvsM_Cont	DNM3OS	Not_Biologically_Significant	NA	NA	NA	NA	NA	NA	NA	NA	NA	NA	NA	NA	NA	NA	NA	NA	NA	NA	NA	NA	NA	NA	NA	NA	NA
124567	ENSG00000230638	NA	NA	NA	NA	NA	NA	NA	NA	NA	NA	NA	NA	NA	NA	32603	2.46138	0.351027	0.794935	0.441579	0.658794	0.887355	M_PEvsM_Cont	ENSG00000230638	Not_Biologically_Significant	NA	NA	NA	NA	NA	NA	NA	NA	NA	NA	NA	NA	NA	NA	NA	NA	NA	NA	NA	NA	NA	NA	NA	NA	NA
124568	ENSG00000230647	NA	NA	NA	NA	NA	NA	NA	NA	NA	NA	NA	NA	NA	NA	32605	4.81358	0.15296	0.344163	0.444441	0.656724	0.886352	M_PEvsM_Cont	ENSG00000230647	Not_Biologically_Significant	NA	NA	NA	NA	NA	NA	NA	NA	NA	NA	NA	NA	NA	NA	NA	NA	NA	NA	NA	NA	NA	NA	NA	NA	NA
124569	ENSG00000230648	41494	ENST00000845080.1	176489	41494	NA	ENSG00000230648.2	1.40253	0.136111	0.0445813	0.78994	0.983044	1	NA	ENSG00000230648	32608	89.3747	0.344636	0.17536	1.96531	0.0493786	0.264414	M_PEvsM_Cont	ENSG00000230648	Not_Biologically_Significant	NA	NA	NA	NA	NA	NA	NA	NA	NA	NA	NA	NA	NA	NA	NA	NA	NA	NA	NA	NA	NA	NA	NA	NA	NA
124570	ENSG00000230648	41492	ENST00000845062.1	176476	41492	NA	ENSG00000230648.2	0.995974	0.672222	0.244996	0.205277	0.844392	1	NA	ENSG00000230648	32608	89.3747	0.344636	0.17536	1.96531	0.0493786	0.264414	M_PEvsM_Cont	ENSG00000230648	Not_Biologically_Significant	NA	NA	NA	NA	NA	NA	NA	NA	NA	NA	NA	NA	NA	NA	NA	NA	NA	NA	NA	NA	NA	NA	NA	NA	NA
124571	ENSG00000230648	41495	ENST00000415144.2	176490	41495	NA	ENSG00000230648.2	0.722789	0.638889	0.535422	0.227214	0.856946	1	NA	ENSG00000230648	32608	89.3747	0.344636	0.17536	1.96531	0.0493786	0.264414	M_PEvsM_Cont	ENSG00000230648	Not_Biologically_Significant	NA	NA	NA	NA	NA	NA	NA	NA	NA	NA	NA	NA	NA	NA	NA	NA	NA	NA	NA	NA	NA	NA	NA	NA	NA
124572	ENSG00000230648	41493	ENST00000845073.1	176488	41493	NA	ENSG00000230648.2	0.789765	1.22083	0.310143	0.0276364	0.530696	0.753773	NA	ENSG00000230648	32608	89.3747	0.344636	0.17536	1.96531	0.0493786	0.264414	M_PEvsM_Cont	ENSG00000230648	Not_Biologically_Significant	NA	NA	NA	NA	NA	NA	NA	NA	NA	NA	NA	NA	NA	NA	NA	NA	NA	NA	NA	NA	NA	NA	NA	NA	NA
124573	ENSG00000230650	17378	ENST00000421567.1	77264	17378	NA	ENSG00000230650.1	1.2362	-0.234722	-0.0874641	0.647271	0.967746	1	LOC442041	ENSG00000230650	32610	7.97551	0.00678582	0.387865	0.0174953	0.986041	0.996328	M_PEvsM_Cont	ENSG00000230650	Not_Biologically_Significant	NA	NA	NA	NA	NA	NA	NA	NA	NA	NA	NA	NA	NA	NA	NA	NA	NA	NA	NA	NA	NA	NA	NA	NA	NA
124574	ENSG00000230651	17244	ENST00000594764.6	77133	17244	NA	ENSG00000230651.9	0.834123	-1.14583	-0.423428	0.0377611	0.582832	0.798317	RGPD4-DT	RGPD4-AS1	NA	NA	NA	NA	NA	NA	NA	NA	NA	NA	NA	NA	NA	NA	NA	NA	NA	NA	NA	NA	NA	NA	NA	NA	NA	NA	NA	NA	NA	NA	NA	NA	NA	NA	NA
124575	ENSG00000230658	NA	NA	NA	NA	NA	NA	NA	NA	NA	NA	NA	NA	NA	NA	32611	2.1589	-0.3047	0.543247	-0.560887	0.574875	0.845416	M_PEvsM_Cont	KLHL7-DT	Not_Biologically_Significant	NA	NA	NA	NA	NA	NA	NA	NA	NA	NA	NA	NA	NA	NA	NA	NA	NA	NA	NA	NA	NA	NA	NA	NA	NA
124576	ENSG00000230663	129018	ENST00000458667.1	506853	129018	NA	ENSG00000230663.2	0.782589	-0.368056	-0.19611	0.477101	0.9376	1	NA	FAM224B	NA	NA	NA	NA	NA	NA	NA	NA	NA	NA	NA	NA	NA	NA	NA	NA	NA	NA	NA	NA	NA	NA	NA	NA	NA	NA	NA	NA	NA	NA	NA	NA	NA	NA	NA
124577	ENSG00000230663	129019	ENST00000729289.1	506860	129019	NA	ENSG00000230663.2	0.498597	0.0305556	0.0429832	0.952022	0.997679	1	NA	FAM224B	NA	NA	NA	NA	NA	NA	NA	NA	NA	NA	NA	NA	NA	NA	NA	NA	NA	NA	NA	NA	NA	NA	NA	NA	NA	NA	NA	NA	NA	NA	NA	NA	NA	NA	NA
124578	ENSG00000230663	129021	ENST00000729297.1	506868	129021	NA	ENSG00000230663.2	0.685765	0.0194444	-0.089418	0.968834	0.998097	1	NA	FAM224B	NA	NA	NA	NA	NA	NA	NA	NA	NA	NA	NA	NA	NA	NA	NA	NA	NA	NA	NA	NA	NA	NA	NA	NA	NA	NA	NA	NA	NA	NA	NA	NA	NA	NA	NA
124579	ENSG00000230663	129022	ENST00000729306.1	506872	129022	NA	ENSG00000230663.2	1.22248	-0.45	-0.289767	0.387933	0.921429	1	NA	FAM224B	NA	NA	NA	NA	NA	NA	NA	NA	NA	NA	NA	NA	NA	NA	NA	NA	NA	NA	NA	NA	NA	NA	NA	NA	NA	NA	NA	NA	NA	NA	NA	NA	NA	NA	NA
124580	ENSG00000230663	129023	ENST00000729307.1	506881	129023	NA	ENSG00000230663.2	1.10266	0.283333	0.265774	0.581764	0.955599	1	NA	FAM224B	NA	NA	NA	NA	NA	NA	NA	NA	NA	NA	NA	NA	NA	NA	NA	NA	NA	NA	NA	NA	NA	NA	NA	NA	NA	NA	NA	NA	NA	NA	NA	NA	NA	NA	NA
124581	ENSG00000230663	129020	ENST00000729296.1	506867	129020	NA	ENSG00000230663.2	1.09601	-0.290278	-0.354062	0.572641	0.95468	1	NA	FAM224B	NA	NA	NA	NA	NA	NA	NA	NA	NA	NA	NA	NA	NA	NA	NA	NA	NA	NA	NA	NA	NA	NA	NA	NA	NA	NA	NA	NA	NA	NA	NA	NA	NA	NA	NA
124582	ENSG00000230676	NA	NA	NA	NA	NA	NA	NA	NA	NA	NA	NA	NA	NA	NA	32614	2.86611	0.705984	0.724825	0.974006	0.330053	0.675364	M_PEvsM_Cont	ENSG00000230676	Not_Biologically_Significant	NA	NA	NA	NA	NA	NA	NA	NA	NA	NA	NA	NA	NA	NA	NA	NA	NA	NA	NA	NA	NA	NA	NA	NA	NA
124583	ENSG00000230679	NA	NA	NA	NA	NA	NA	NA	NA	NA	NA	NA	NA	NA	NA	32616	118.355	0.587513	0.417856	1.40602	0.159718	0.48346	M_PEvsM_Cont	ENO1-AS1	Not_Biologically_Significant	NA	NA	NA	NA	NA	NA	NA	NA	NA	NA	NA	NA	NA	NA	NA	NA	NA	NA	NA	NA	NA	NA	NA	NA	NA
124584	ENSG00000230695	20792	ENST00000688966.2	63972	20792	NA	ENSG00000230695.3	0.546799	1.175	0.698205	0.0335158	0.563063	0.782098	NA	FN1-DT	32618	298.039	1.67959	0.52048	3.22701	0.0012509	0.0284028	M_PEvsM_Cont	FN1-DT	Increased_RNA_Expression	NA	NA	NA	NA	NA	NA	NA	NA	NA	NA	NA	NA	NA	NA	NA	NA	NA	NA	NA	NA	NA	NA	NA	NA	NA
124585	ENSG00000230698	NA	NA	NA	NA	NA	NA	NA	NA	NA	NA	NA	NA	NA	NA	32622	2.31235	-0.173584	0.77625	-0.223619	0.823054	0.951193	M_PEvsM_Cont	ENSG00000230698	Not_Biologically_Significant	NA	NA	NA	NA	NA	NA	NA	NA	NA	NA	NA	NA	NA	NA	NA	NA	NA	NA	NA	NA	NA	NA	NA	NA	NA
124586	ENSG00000230701	122376	ENST00000426721.2	479963	122376	NA	ENSG00000230701.2	1.66169	-1.30278	-0.289888	0.0193775	0.473243	0.692815	FBXW4P1	FBXW4P1	32623	45.0782	-0.274865	0.153476	-1.79093	0.0733046	0.327517	M_PEvsM_Cont	FBXW4P1	Not_Biologically_Significant	NA	NA	NA	NA	NA	NA	NA	NA	NA	NA	NA	NA	NA	NA	NA	NA	NA	NA	NA	NA	NA	NA	NA	NA	NA
124587	ENSG00000230711	47123	ENST00000416709.1	188431	47123	NA	ENSG00000230711.2	0.969743	1.42222	0.75327	0.0110942	0.391745	0.600002	CTAGE13P	CTAGE13P	32625	4.77492	1.3634	0.555583	2.45399	0.014128	0.130834	M_PEvsM_Cont	CTAGE13P	Not_Biologically_Significant	NA	NA	NA	NA	NA	NA	NA	NA	NA	NA	NA	NA	NA	NA	NA	NA	NA	NA	NA	NA	NA	NA	NA	NA	NA
124588	ENSG00000230715	52394	ENST00000471258.1	199237	52394	NA	ENSG00000230715.3	0.839213	-0.106944	-0.274773	0.834129	0.987706	1	NA	ENSG00000230715	NA	NA	NA	NA	NA	NA	NA	NA	NA	NA	NA	NA	NA	NA	NA	NA	NA	NA	NA	NA	NA	NA	NA	NA	NA	NA	NA	NA	NA	NA	NA	NA	NA	NA	NA
124589	ENSG00000230724	68737	ENST00000607448.5	293212	68737	NA	ENSG00000230724.10	1.48066	0.361111	0.175991	0.484898	0.938577	1	NA	LINC01001	32628	22.9745	0.0689232	0.250238	0.27543	0.782986	0.937989	M_PEvsM_Cont	LINC01001	Not_Biologically_Significant	NA	NA	NA	NA	NA	NA	NA	NA	NA	NA	NA	NA	NA	NA	NA	NA	NA	NA	NA	NA	NA	NA	NA	NA	NA
124590	ENSG00000230724	68736	ENST00000526704.6	293211	68736	NA	ENSG00000230724.10	1.79487	0.148611	-0.0197689	0.771067	0.980552	1	NA	LINC01001	32628	22.9745	0.0689232	0.250238	0.27543	0.782986	0.937989	M_PEvsM_Cont	LINC01001	Not_Biologically_Significant	NA	NA	NA	NA	NA	NA	NA	NA	NA	NA	NA	NA	NA	NA	NA	NA	NA	NA	NA	NA	NA	NA	NA	NA	NA
124591	ENSG00000230724	68735	ENST00000850576.1	293210	68735	NA	ENSG00000230724.10	1.66707	-1.15694	-0.494716	0.036101	0.574235	0.79225	NA	LINC01001	32628	22.9745	0.0689232	0.250238	0.27543	0.782986	0.937989	M_PEvsM_Cont	LINC01001	Not_Biologically_Significant	NA	NA	NA	NA	NA	NA	NA	NA	NA	NA	NA	NA	NA	NA	NA	NA	NA	NA	NA	NA	NA	NA	NA	NA	NA
124592	ENSG00000230724	68738	ENST00000527683.1	293213	68738	NA	ENSG00000230724.10	1.00506	-0.0361111	-0.209309	0.943039	0.996986	1	NA	LINC01001	32628	22.9745	0.0689232	0.250238	0.27543	0.782986	0.937989	M_PEvsM_Cont	LINC01001	Not_Biologically_Significant	NA	NA	NA	NA	NA	NA	NA	NA	NA	NA	NA	NA	NA	NA	NA	NA	NA	NA	NA	NA	NA	NA	NA	NA	NA
124593	ENSG00000230725	118001	ENST00000665377.1	467553	118001	NA	ENSG00000230725.7	1.86831	1.03056	0.270397	0.0596146	0.65509	0.864717	LOC284798	ENSG00000230725	32630	2.07471	-0.0281147	0.470769	-0.0597209	0.952378	0.988098	M_PEvsM_Cont	ENSG00000230725	Not_Biologically_Significant	NA	NA	NA	NA	NA	NA	NA	NA	NA	NA	NA	NA	NA	NA	NA	NA	NA	NA	NA	NA	NA	NA	NA	NA	NA
124594	ENSG00000230730	NA	NA	NA	NA	NA	NA	NA	NA	NA	NA	NA	NA	NA	NA	32631	7.56933	-0.34558	0.363289	-0.951254	0.341475	0.684343	M_PEvsM_Cont	ENSG00000230730	Not_Biologically_Significant	NA	NA	NA	NA	NA	NA	NA	NA	NA	NA	NA	NA	NA	NA	NA	NA	NA	NA	NA	NA	NA	NA	NA	NA	NA
124595	ENSG00000230731	NA	NA	NA	NA	NA	NA	NA	NA	NA	NA	NA	NA	NA	NA	32633	6.22685	0.698687	0.542981	1.28676	0.198177	0.537253	M_PEvsM_Cont	LINC02938	Not_Biologically_Significant	NA	NA	NA	NA	NA	NA	NA	NA	NA	NA	NA	NA	NA	NA	NA	NA	NA	NA	NA	NA	NA	NA	NA	NA	NA
124596	ENSG00000230732	30303	ENST00000432047.4	101896	30303	NA	ENSG00000230732.4	1.17078	0.772222	0.297105	0.149186	0.794688	0.974386	NA	ENSG00000230732	32636	18.9749	0.465755	0.23941	1.94543	0.0517229	0.271764	M_PEvsM_Cont	ENSG00000230732	Not_Biologically_Significant	NA	NA	NA	NA	NA	NA	NA	NA	NA	NA	NA	NA	NA	NA	NA	NA	NA	NA	NA	NA	NA	NA	NA	NA	NA
124597	ENSG00000230733	NA	NA	NA	NA	NA	NA	NA	NA	NA	NA	NA	NA	NA	NA	32638	32.314	-0.20449	0.68048	-0.300508	0.76379	0.931969	M_PEvsM_Cont	ENSG00000230733	Not_Biologically_Significant	NA	NA	NA	NA	NA	NA	NA	NA	NA	NA	NA	NA	NA	NA	NA	NA	NA	NA	NA	NA	NA	NA	NA	NA	NA
124598	ENSG00000230749	NA	NA	NA	NA	NA	NA	NA	NA	NA	NA	NA	NA	NA	NA	32639	11.2836	-0.113967	0.376977	-0.302318	0.76241	0.93166	M_PEvsM_Cont	MEIS1-AS2	Not_Biologically_Significant	NA	NA	NA	NA	NA	NA	NA	NA	NA	NA	NA	NA	NA	NA	NA	NA	NA	NA	NA	NA	NA	NA	NA	NA	NA
124599	ENSG00000230753	NA	NA	NA	NA	NA	NA	NA	NA	NA	NA	NA	NA	NA	NA	32642	11.3589	0.265367	0.287927	0.921648	0.356712	0.696598	M_PEvsM_Cont	ZNF341-AS1	Not_Biologically_Significant	NA	NA	NA	NA	NA	NA	NA	NA	NA	NA	NA	NA	NA	NA	NA	NA	NA	NA	NA	NA	NA	NA	NA	NA	NA
124600	ENSG00000230769	NA	NA	NA	NA	NA	NA	NA	NA	NA	NA	NA	NA	NA	NA	32644	2.26595	0.318795	0.468189	0.680911	0.495928	0.800297	M_PEvsM_Cont	RFKP4	Not_Biologically_Significant	NA	NA	NA	NA	NA	NA	NA	NA	NA	NA	NA	NA	NA	NA	NA	NA	NA	NA	NA	NA	NA	NA	NA	NA	NA
124601	ENSG00000230773	14886	ENST00000841876.1	71723	14886	NA	ENSG00000230773.10	0.760267	-0.765278	-0.202772	0.152703	0.797694	0.978287	LOC105374593	ENSG00000230773	32645	8.03717	0.460782	0.268062	1.71894	0.085626	0.355713	M_PEvsM_Cont	ENSG00000230773	Not_Biologically_Significant	NA	NA	NA	NA	NA	NA	NA	NA	NA	NA	NA	NA	NA	NA	NA	NA	NA	NA	NA	NA	NA	NA	NA	NA	NA
124602	ENSG00000230783	NA	NA	NA	NA	NA	NA	NA	NA	NA	NA	NA	NA	NA	NA	32647	7.68779	0.257106	0.330576	0.777751	0.436716	0.760511	M_PEvsM_Cont	RPS3AP13	Not_Biologically_Significant	NA	NA	NA	NA	NA	NA	NA	NA	NA	NA	NA	NA	NA	NA	NA	NA	NA	NA	NA	NA	NA	NA	NA	NA	NA
124603	ENSG00000230789	39632	ENST00000433186.2	148160	39632	NA	ENSG00000230789.2	1.11609	-0.0180556	0.0118198	0.971699	0.998285	1	NA	ARHGAP26-IT1	32650	18.7195	-0.105233	0.31698	-0.331986	0.7399	0.921483	M_PEvsM_Cont	ARHGAP26-IT1	Not_Biologically_Significant	NA	NA	NA	NA	NA	NA	NA	NA	NA	NA	NA	NA	NA	NA	NA	NA	NA	NA	NA	NA	NA	NA	NA	NA	NA
124604	ENSG00000230797	125379	ENST00000429584.3	490911	125379	NA	ENSG00000230797.3	1.47948	-0.229167	0.00661975	0.654857	0.968967	1	YY2	YY2	NA	NA	NA	NA	NA	NA	NA	NA	NA	NA	NA	NA	NA	NA	NA	NA	NA	NA	NA	NA	NA	NA	NA	NA	NA	NA	NA	NA	NA	NA	NA	NA	NA	NA	NA
124605	ENSG00000230805	NA	NA	NA	NA	NA	NA	NA	NA	NA	NA	NA	NA	NA	NA	32651	24.8113	0.425529	0.595692	0.714344	0.475015	0.786773	M_PEvsM_Cont	ENSG00000230805	Not_Biologically_Significant	NA	NA	NA	NA	NA	NA	NA	NA	NA	NA	NA	NA	NA	NA	NA	NA	NA	NA	NA	NA	NA	NA	NA	NA	NA
124606	ENSG00000230815	NA	NA	NA	NA	NA	NA	NA	NA	NA	NA	NA	NA	NA	NA	32654	5.01448	0.662761	0.344651	1.92299	0.0544814	0.279977	M_PEvsM_Cont	ENSG00000230815	Not_Biologically_Significant	NA	NA	NA	NA	NA	NA	NA	NA	NA	NA	NA	NA	NA	NA	NA	NA	NA	NA	NA	NA	NA	NA	NA	NA	NA
124607	ENSG00000230825	47817	ENST00000755047.1	189817	47817	NA	ENSG00000230825.4	1.60058	0.566667	0.315026	0.281007	0.883962	1	LINC03016	LINC03016	32656	359.243	0.569968	0.308089	1.85001	0.0643123	0.305097	M_PEvsM_Cont	LINC03016	Not_Biologically_Significant	NA	NA	NA	NA	NA	NA	NA	NA	NA	NA	NA	NA	NA	NA	NA	NA	NA	NA	NA	NA	NA	NA	NA	NA	NA
124608	ENSG00000230825	47814	ENST00000436578.2	189814	47814	NA	ENSG00000230825.4	2.02488	0.733333	0.183487	0.169244	0.813263	0.995245	LINC03016	LINC03016	32656	359.243	0.569968	0.308089	1.85001	0.0643123	0.305097	M_PEvsM_Cont	LINC03016	Not_Biologically_Significant	NA	NA	NA	NA	NA	NA	NA	NA	NA	NA	NA	NA	NA	NA	NA	NA	NA	NA	NA	NA	NA	NA	NA	NA	NA
124609	ENSG00000230825	47818	ENST00000655022.3	189819	47818	NA	ENSG00000230825.4	2.17838	1.69444	0.620371	0.00269241	0.227325	0.379554	LINC03016	LINC03016	32656	359.243	0.569968	0.308089	1.85001	0.0643123	0.305097	M_PEvsM_Cont	LINC03016	Not_Biologically_Significant	NA	NA	NA	NA	NA	NA	NA	NA	NA	NA	NA	NA	NA	NA	NA	NA	NA	NA	NA	NA	NA	NA	NA	NA	NA
124610	ENSG00000230825	47815	ENST00000755044.1	189815	47815	NA	ENSG00000230825.4	1.79088	1.10278	0.736898	0.0450643	0.610261	0.822566	LINC03016	LINC03016	32656	359.243	0.569968	0.308089	1.85001	0.0643123	0.305097	M_PEvsM_Cont	LINC03016	Not_Biologically_Significant	NA	NA	NA	NA	NA	NA	NA	NA	NA	NA	NA	NA	NA	NA	NA	NA	NA	NA	NA	NA	NA	NA	NA	NA	NA
124611	ENSG00000230825	47820	ENST00000755049.1	189821	47820	NA	ENSG00000230825.4	1.41897	1.24722	0.795283	0.0247711	0.511996	0.735824	LINC03016	LINC03016	32656	359.243	0.569968	0.308089	1.85001	0.0643123	0.305097	M_PEvsM_Cont	LINC03016	Not_Biologically_Significant	NA	NA	NA	NA	NA	NA	NA	NA	NA	NA	NA	NA	NA	NA	NA	NA	NA	NA	NA	NA	NA	NA	NA	NA	NA
124612	ENSG00000230825	47819	ENST00000755048.1	189820	47819	NA	ENSG00000230825.4	1.15159	1.20694	0.83032	0.0293043	0.540748	0.762811	LINC03016	LINC03016	32656	359.243	0.569968	0.308089	1.85001	0.0643123	0.305097	M_PEvsM_Cont	LINC03016	Not_Biologically_Significant	NA	NA	NA	NA	NA	NA	NA	NA	NA	NA	NA	NA	NA	NA	NA	NA	NA	NA	NA	NA	NA	NA	NA	NA	NA
124613	ENSG00000230825	47821	ENST00000447039.1	189822	47821	NA	ENSG00000230825.4	0.785567	-0.223611	0.00592827	0.662629	0.969715	1	LINC03016	LINC03016	32656	359.243	0.569968	0.308089	1.85001	0.0643123	0.305097	M_PEvsM_Cont	LINC03016	Not_Biologically_Significant	NA	NA	NA	NA	NA	NA	NA	NA	NA	NA	NA	NA	NA	NA	NA	NA	NA	NA	NA	NA	NA	NA	NA	NA	NA
124614	ENSG00000230825	47816	ENST00000755045.1	189816	47816	NA	ENSG00000230825.4	1.62455	0.997222	0.663196	0.0677343	0.674865	0.884451	LINC03016	LINC03016	32656	359.243	0.569968	0.308089	1.85001	0.0643123	0.305097	M_PEvsM_Cont	LINC03016	Not_Biologically_Significant	NA	NA	NA	NA	NA	NA	NA	NA	NA	NA	NA	NA	NA	NA	NA	NA	NA	NA	NA	NA	NA	NA	NA	NA	NA
124615	ENSG00000230826	NA	NA	NA	NA	NA	NA	NA	NA	NA	NA	NA	NA	NA	NA	32658	2.39076	-0.213027	0.745654	-0.285692	0.775114	0.935816	M_PEvsM_Cont	ENSG00000230826	Not_Biologically_Significant	NA	NA	NA	NA	NA	NA	NA	NA	NA	NA	NA	NA	NA	NA	NA	NA	NA	NA	NA	NA	NA	NA	NA	NA	NA
124616	ENSG00000230838	20796	ENST00000768241.1	64022	20796	NA	ENSG00000230838.3	0.758051	0.440278	0.150003	0.397393	0.923676	1	LINC01614	LINC01614	32660	6.05495	0.298851	0.293322	1.01885	0.308274	0.65755	M_PEvsM_Cont	LINC01614	Not_Biologically_Significant	NA	NA	NA	NA	NA	NA	NA	NA	NA	NA	NA	NA	NA	NA	NA	NA	NA	NA	NA	NA	NA	NA	NA	NA	NA
124617	ENSG00000230838	20795	ENST00000415479.3	64021	20795	NA	ENSG00000230838.3	0.485684	-0.113889	0.0970192	0.823473	0.987014	1	LINC01614	LINC01614	32660	6.05495	0.298851	0.293322	1.01885	0.308274	0.65755	M_PEvsM_Cont	LINC01614	Not_Biologically_Significant	NA	NA	NA	NA	NA	NA	NA	NA	NA	NA	NA	NA	NA	NA	NA	NA	NA	NA	NA	NA	NA	NA	NA	NA	NA
124618	ENSG00000230844	125811	ENST00000421685.2	491775	125811	NA	ENSG00000230844.4	1.45827	-0.740278	-0.252984	0.165784	0.81016	0.991991	ZNF674-AS1	ZNF674-AS1	NA	NA	NA	NA	NA	NA	NA	NA	NA	NA	NA	NA	NA	NA	NA	NA	NA	NA	NA	NA	NA	NA	NA	NA	NA	NA	NA	NA	NA	NA	NA	NA	NA	NA	NA
124619	ENSG00000230844	125810	ENST00000657382.1	491772	125810	NA	ENSG00000230844.4	0.858275	0.180556	0.19528	0.724243	0.975735	1	ZNF674-AS1	ZNF674-AS1	NA	NA	NA	NA	NA	NA	NA	NA	NA	NA	NA	NA	NA	NA	NA	NA	NA	NA	NA	NA	NA	NA	NA	NA	NA	NA	NA	NA	NA	NA	NA	NA	NA	NA	NA
124620	ENSG00000230866	123144	ENST00000658411.1	481675	123144	NA	ENSG00000230866.3	1.48855	0.0388889	0.0714049	0.940419	0.996781	1	NA	LINC02558	NA	NA	NA	NA	NA	NA	NA	NA	NA	NA	NA	NA	NA	NA	NA	NA	NA	NA	NA	NA	NA	NA	NA	NA	NA	NA	NA	NA	NA	NA	NA	NA	NA	NA	NA
124621	ENSG00000230869	NA	NA	NA	NA	NA	NA	NA	NA	NA	NA	NA	NA	NA	NA	32663	2.30244	-0.451364	0.84055	-0.536986	0.591277	0.854227	M_PEvsM_Cont	AGAP10P	Not_Biologically_Significant	NA	NA	NA	NA	NA	NA	NA	NA	NA	NA	NA	NA	NA	NA	NA	NA	NA	NA	NA	NA	NA	NA	NA	NA	NA
124622	ENSG00000230870	120669	ENST00000393804.2	476520	120669	NA	ENSG00000230870.2	1.65636	-2.0375	-1.0006	0.000309072	0.0858065	0.15928	FBXW11P1	FBXW11P1	32665	82.3427	-1.24047	0.367888	-3.37187	0.000746604	0.0205745	M_PEvsM_Cont	FBXW11P1	Decreased_RNA_Expression	NA	NA	NA	NA	NA	NA	NA	NA	NA	NA	NA	NA	NA	NA	NA	NA	NA	NA	NA	NA	NA	NA	NA	NA	NA
124623	ENSG00000230876	14166	ENST00000657199.1	50764	14166	NA	ENSG00000230876.9	0.870599	0.127778	0.10777	0.802426	0.984126	1	LINC00486	LINC00486	NA	NA	NA	NA	NA	NA	NA	NA	NA	NA	NA	NA	NA	NA	NA	NA	NA	NA	NA	NA	NA	NA	NA	NA	NA	NA	NA	NA	NA	NA	NA	NA	NA	NA	NA
124624	ENSG00000230882	50271	ENST00000421546.1	208748	50271	NA	ENSG00000230882.1	0.916699	-0.0694444	-0.191404	0.892184	0.992981	1	NA	ENSG00000230882	32668	17.2833	-0.299742	0.495013	-0.605523	0.544832	0.828505	M_PEvsM_Cont	ENSG00000230882	Not_Biologically_Significant	NA	NA	NA	NA	NA	NA	NA	NA	NA	NA	NA	NA	NA	NA	NA	NA	NA	NA	NA	NA	NA	NA	NA	NA	NA
124625	ENSG00000230896	4335	ENST00000430643.1	31254	4335	NA	ENSG00000230896.1	1.09491	-0.613889	-0.155117	0.2451	0.867649	1	NA	ENSG00000230896	32669	16.8591	-0.161765	0.16753	-0.965588	0.33425	0.678905	M_PEvsM_Cont	ENSG00000230896	Not_Biologically_Significant	NA	NA	NA	NA	NA	NA	NA	NA	NA	NA	NA	NA	NA	NA	NA	NA	NA	NA	NA	NA	NA	NA	NA	NA	NA
124626	ENSG00000230899	128306	ENST00000807375.1	504385	128306	NA	ENSG00000230899.2	1.1613	-0.0638889	0.0167782	0.89972	0.993198	1	NA	MAGEA8-AS1	NA	NA	NA	NA	NA	NA	NA	NA	NA	NA	NA	NA	NA	NA	NA	NA	NA	NA	NA	NA	NA	NA	NA	NA	NA	NA	NA	NA	NA	NA	NA	NA	NA	NA	NA
124627	ENSG00000230910	44383	ENST00000603261.4	182461	44383	NA	ENSG00000230910.7	1.63709	-0.4375	-0.0869774	0.401058	0.925395	1	NA	ADGRB3-DT	NA	NA	NA	NA	NA	NA	NA	NA	NA	NA	NA	NA	NA	NA	NA	NA	NA	NA	NA	NA	NA	NA	NA	NA	NA	NA	NA	NA	NA	NA	NA	NA	NA	NA	NA
124628	ENSG00000230912	NA	NA	NA	NA	NA	NA	NA	NA	NA	NA	NA	NA	NA	NA	32671	2.84274	-0.0266866	0.762596	-0.0349944	0.972084	0.993755	M_PEvsM_Cont	ENSG00000230912	Not_Biologically_Significant	NA	NA	NA	NA	NA	NA	NA	NA	NA	NA	NA	NA	NA	NA	NA	NA	NA	NA	NA	NA	NA	NA	NA	NA	NA
124629	ENSG00000230918	18761	ENST00000839446.1	60341	18761	NA	ENSG00000230918.4	0.727866	-0.325	-0.132824	0.528586	0.947676	1	NA	DPP4-DT	32674	34.9646	-0.248961	0.240086	-1.03697	0.299751	0.648782	M_PEvsM_Cont	DPP4-DT	Not_Biologically_Significant	NA	NA	NA	NA	NA	NA	NA	NA	NA	NA	NA	NA	NA	NA	NA	NA	NA	NA	NA	NA	NA	NA	NA	NA	NA
124630	ENSG00000230928	NA	NA	NA	NA	NA	NA	NA	NA	NA	NA	NA	NA	NA	NA	32676	3.71532	0.118157	0.343208	0.344272	0.730642	0.918358	M_PEvsM_Cont	ENSG00000230928	Not_Biologically_Significant	NA	NA	NA	NA	NA	NA	NA	NA	NA	NA	NA	NA	NA	NA	NA	NA	NA	NA	NA	NA	NA	NA	NA	NA	NA
124631	ENSG00000230937	11289	ENST00000433108.1	20632	11289	NA	ENSG00000230937.14	2.12287	0.104167	0.327114	0.838076	0.988123	1	MIR205HG	MIR205HG	32678	171.609	0.329277	0.195596	1.68346	0.0922864	0.368265	M_PEvsM_Cont	MIR205HG	Not_Biologically_Significant	317	NA	NA	NA	NA	NA	NA	209431742	209432549	0.00283786	0.111	NA	NA	NA	NA	NA	NA	NA	NA	NA	NA	NA	NA	NA	NA
124632	ENSG00000230937	11288	ENST00000830969.1	20630	11288	NA	ENSG00000230937.14	0.679365	-0.208333	-0.00200045	0.684733	0.971922	1	MIR205HG	MIR205HG	32678	171.609	0.329277	0.195596	1.68346	0.0922864	0.368265	M_PEvsM_Cont	MIR205HG	Not_Biologically_Significant	317	NA	NA	NA	NA	NA	NA	209431742	209432549	0.00283786	0.111	NA	NA	NA	NA	NA	NA	NA	NA	NA	NA	NA	NA	NA	NA
124633	ENSG00000230937	11281	ENST00000451937.7	20620	11281	NA	ENSG00000230937.14	0.658501	-0.381944	-0.493471	0.460851	0.934472	1	MIR205HG	MIR205HG	32678	171.609	0.329277	0.195596	1.68346	0.0922864	0.368265	M_PEvsM_Cont	MIR205HG	Not_Biologically_Significant	317	NA	NA	NA	NA	NA	NA	209431742	209432549	0.00283786	0.111	NA	NA	NA	NA	NA	NA	NA	NA	NA	NA	NA	NA	NA	NA
124634	ENSG00000230937	11275	ENST00000830929.1	20598	11275	NA	ENSG00000230937.14	0.400499	-0.00694444	-0.00328982	0.989981	0.999151	1	MIR205HG	MIR205HG	32678	171.609	0.329277	0.195596	1.68346	0.0922864	0.368265	M_PEvsM_Cont	MIR205HG	Not_Biologically_Significant	317	NA	NA	NA	NA	NA	NA	209431742	209432549	0.00283786	0.111	NA	NA	NA	NA	NA	NA	NA	NA	NA	NA	NA	NA	NA	NA
124635	ENSG00000230937	11278	ENST00000830946.1	20615	11278	NA	ENSG00000230937.14	0.727379	-0.175	-0.0577436	0.73222	0.976453	1	MIR205HG	MIR205HG	32678	171.609	0.329277	0.195596	1.68346	0.0922864	0.368265	M_PEvsM_Cont	MIR205HG	Not_Biologically_Significant	317	NA	NA	NA	NA	NA	NA	209431742	209432549	0.00283786	0.111	NA	NA	NA	NA	NA	NA	NA	NA	NA	NA	NA	NA	NA	NA
124636	ENSG00000230937	11287	ENST00000444286.2	20628	11287	NA	ENSG00000230937.14	1.13318	-0.588889	-0.274512	0.263453	0.875618	1	MIR205HG	MIR205HG	32678	171.609	0.329277	0.195596	1.68346	0.0922864	0.368265	M_PEvsM_Cont	MIR205HG	Not_Biologically_Significant	317	NA	NA	NA	NA	NA	NA	209431742	209432549	0.00283786	0.111	NA	NA	NA	NA	NA	NA	NA	NA	NA	NA	NA	NA	NA	NA
124637	ENSG00000230937	11282	ENST00000691439.2	20621	11282	NA	ENSG00000230937.14	0.794038	-0.201389	0.104177	0.69407	0.972803	1	MIR205HG	MIR205HG	32678	171.609	0.329277	0.195596	1.68346	0.0922864	0.368265	M_PEvsM_Cont	MIR205HG	Not_Biologically_Significant	317	NA	NA	NA	NA	NA	NA	209431742	209432549	0.00283786	0.111	NA	NA	NA	NA	NA	NA	NA	NA	NA	NA	NA	NA	NA	NA
124638	ENSG00000230937	11276	ENST00000830941.1	20609	11276	NA	ENSG00000230937.14	1.53156	0.556944	0.364601	0.288904	0.888232	1	MIR205HG	MIR205HG	32678	171.609	0.329277	0.195596	1.68346	0.0922864	0.368265	M_PEvsM_Cont	MIR205HG	Not_Biologically_Significant	317	NA	NA	NA	NA	NA	NA	209431742	209432549	0.00283786	0.111	NA	NA	NA	NA	NA	NA	NA	NA	NA	NA	NA	NA	NA	NA
124639	ENSG00000230937	11285	ENST00000830967.1	20626	11285	NA	ENSG00000230937.14	0.415194	-0.138889	0.132827	0.785458	0.982887	1	MIR205HG	MIR205HG	32678	171.609	0.329277	0.195596	1.68346	0.0922864	0.368265	M_PEvsM_Cont	MIR205HG	Not_Biologically_Significant	317	NA	NA	NA	NA	NA	NA	209431742	209432549	0.00283786	0.111	NA	NA	NA	NA	NA	NA	NA	NA	NA	NA	NA	NA	NA	NA
124640	ENSG00000230937	11290	ENST00000830951.1	20635	11290	NA	ENSG00000230937.14	0.734825	-0.256944	-0.0931668	0.617052	0.962344	1	MIR205HG	MIR205HG	32678	171.609	0.329277	0.195596	1.68346	0.0922864	0.368265	M_PEvsM_Cont	MIR205HG	Not_Biologically_Significant	317	NA	NA	NA	NA	NA	NA	209431742	209432549	0.00283786	0.111	NA	NA	NA	NA	NA	NA	NA	NA	NA	NA	NA	NA	NA	NA
124641	ENSG00000230937	11286	ENST00000830968.1	20627	11286	NA	ENSG00000230937.14	0.696589	0.529167	0.510667	0.312469	0.897607	1	MIR205HG	MIR205HG	32678	171.609	0.329277	0.195596	1.68346	0.0922864	0.368265	M_PEvsM_Cont	MIR205HG	Not_Biologically_Significant	317	NA	NA	NA	NA	NA	NA	209431742	209432549	0.00283786	0.111	NA	NA	NA	NA	NA	NA	NA	NA	NA	NA	NA	NA	NA	NA
124642	ENSG00000230937	11279	ENST00000830947.1	20616	11279	NA	ENSG00000230937.14	1.20307	-0.105556	0.0175749	0.836891	0.988123	1	MIR205HG	MIR205HG	32678	171.609	0.329277	0.195596	1.68346	0.0922864	0.368265	M_PEvsM_Cont	MIR205HG	Not_Biologically_Significant	317	NA	NA	NA	NA	NA	NA	209431742	209432549	0.00283786	0.111	NA	NA	NA	NA	NA	NA	NA	NA	NA	NA	NA	NA	NA	NA
124643	ENSG00000230937	11291	ENST00000419143.1	20651	11291	NA	ENSG00000230937.14	0.621151	0.847222	0.580611	0.115843	0.761332	0.94115	MIR205HG	MIR205HG	32678	171.609	0.329277	0.195596	1.68346	0.0922864	0.368265	M_PEvsM_Cont	MIR205HG	Not_Biologically_Significant	317	NA	NA	NA	NA	NA	NA	209431742	209432549	0.00283786	0.111	NA	NA	NA	NA	NA	NA	NA	NA	NA	NA	NA	NA	NA	NA
124644	ENSG00000230937	11277	ENST00000429156.7	20610	11277	NA	ENSG00000230937.14	0.892928	0.873611	0.814559	0.106003	0.750131	0.933612	MIR205HG	MIR205HG	32678	171.609	0.329277	0.195596	1.68346	0.0922864	0.368265	M_PEvsM_Cont	MIR205HG	Not_Biologically_Significant	317	NA	NA	NA	NA	NA	NA	209431742	209432549	0.00283786	0.111	NA	NA	NA	NA	NA	NA	NA	NA	NA	NA	NA	NA	NA	NA
124645	ENSG00000230937	11284	ENST00000670788.2	20624	11284	NA	ENSG00000230937.14	0.904181	0.177778	0.331522	0.728202	0.976369	1	MIR205HG	MIR205HG	32678	171.609	0.329277	0.195596	1.68346	0.0922864	0.368265	M_PEvsM_Cont	MIR205HG	Not_Biologically_Significant	317	NA	NA	NA	NA	NA	NA	209431742	209432549	0.00283786	0.111	NA	NA	NA	NA	NA	NA	NA	NA	NA	NA	NA	NA	NA	NA
124646	ENSG00000230937	11283	ENST00000366437.8	20623	11283	NA	ENSG00000230937.14	0.76497	-0.345833	0.141411	0.504358	0.942115	1	MIR205HG	MIR205HG	32678	171.609	0.329277	0.195596	1.68346	0.0922864	0.368265	M_PEvsM_Cont	MIR205HG	Not_Biologically_Significant	317	NA	NA	NA	NA	NA	NA	209431742	209432549	0.00283786	0.111	NA	NA	NA	NA	NA	NA	NA	NA	NA	NA	NA	NA	NA	NA
124647	ENSG00000230937	11280	ENST00000830945.1	20618	11280	NA	ENSG00000230937.14	1.06942	-0.518056	-0.333061	0.322646	0.901096	1	MIR205HG	MIR205HG	32678	171.609	0.329277	0.195596	1.68346	0.0922864	0.368265	M_PEvsM_Cont	MIR205HG	Not_Biologically_Significant	317	NA	NA	NA	NA	NA	NA	209431742	209432549	0.00283786	0.111	NA	NA	NA	NA	NA	NA	NA	NA	NA	NA	NA	NA	NA	NA
124648	ENSG00000230943	45648	ENST00000788901.1	185208	45648	NA	ENSG00000230943.5	0.665635	0.494444	0.449201	0.344311	0.908777	1	LINC02541	LINC02541	32679	26.48	0.364655	0.259123	1.40726	0.159349	0.483097	M_PEvsM_Cont	LINC02541	Not_Biologically_Significant	NA	NA	NA	NA	NA	NA	NA	NA	NA	NA	NA	NA	NA	NA	NA	NA	NA	NA	NA	NA	NA	NA	NA	NA	NA
124649	ENSG00000230943	45649	ENST00000788888.1	185212	45649	NA	ENSG00000230943.5	0.395449	-0.698611	-0.301165	0.188996	0.831187	1	LINC02541	LINC02541	32679	26.48	0.364655	0.259123	1.40726	0.159349	0.483097	M_PEvsM_Cont	LINC02541	Not_Biologically_Significant	NA	NA	NA	NA	NA	NA	NA	NA	NA	NA	NA	NA	NA	NA	NA	NA	NA	NA	NA	NA	NA	NA	NA	NA	NA
124650	ENSG00000230943	45647	ENST00000788898.1	185205	45647	NA	ENSG00000230943.5	0.669414	0.155556	0.144027	0.760807	0.979586	1	LINC02541	LINC02541	32679	26.48	0.364655	0.259123	1.40726	0.159349	0.483097	M_PEvsM_Cont	LINC02541	Not_Biologically_Significant	NA	NA	NA	NA	NA	NA	NA	NA	NA	NA	NA	NA	NA	NA	NA	NA	NA	NA	NA	NA	NA	NA	NA	NA	NA
124651	ENSG00000230946	NA	NA	NA	NA	NA	NA	NA	NA	NA	NA	NA	NA	NA	NA	32682	6.9693	0.492897	0.705152	0.698994	0.484556	0.793815	M_PEvsM_Cont	HNRNPA1P68	Not_Biologically_Significant	NA	NA	NA	NA	NA	NA	NA	NA	NA	NA	NA	NA	NA	NA	NA	NA	NA	NA	NA	NA	NA	NA	NA	NA	NA
124652	ENSG00000230951	NA	NA	NA	NA	NA	NA	NA	NA	NA	NA	NA	NA	NA	NA	32685	2.18496	-0.0979572	0.487019	-0.201136	0.840592	0.955478	M_PEvsM_Cont	GPS2P2	Not_Biologically_Significant	NA	NA	NA	NA	NA	NA	NA	NA	NA	NA	NA	NA	NA	NA	NA	NA	NA	NA	NA	NA	NA	NA	NA	NA	NA
124653	ENSG00000230953	NA	NA	NA	NA	NA	NA	NA	NA	NA	NA	NA	NA	NA	NA	32686	6.90941	0.040214	0.781508	0.051457	0.958961	0.99008	M_PEvsM_Cont	ENSG00000230953	Not_Biologically_Significant	NA	NA	NA	NA	NA	NA	NA	NA	NA	NA	NA	NA	NA	NA	NA	NA	NA	NA	NA	NA	NA	NA	NA	NA	NA
124654	ENSG00000230955	NA	NA	NA	NA	NA	NA	NA	NA	NA	NA	NA	NA	NA	NA	32688	53.6358	0.372216	0.662793	0.561588	0.574397	0.845159	M_PEvsM_Cont	INPP5B-AS1	Not_Biologically_Significant	NA	NA	NA	NA	NA	NA	NA	NA	NA	NA	NA	NA	NA	NA	NA	NA	NA	NA	NA	NA	NA	NA	NA	NA	NA
124655	ENSG00000230969	NA	NA	NA	NA	NA	NA	NA	NA	NA	NA	NA	NA	NA	NA	32690	2.28474	0.421384	0.472222	0.892342	0.372209	0.709183	M_PEvsM_Cont	LINC02090	Not_Biologically_Significant	NA	NA	NA	NA	NA	NA	NA	NA	NA	NA	NA	NA	NA	NA	NA	NA	NA	NA	NA	NA	NA	NA	NA	NA	NA
124656	ENSG00000230982	NA	NA	NA	NA	NA	NA	NA	NA	NA	NA	NA	NA	NA	NA	32692	7.2129	0.048679	0.716258	0.067963	0.945815	0.986452	M_PEvsM_Cont	DSTNP1	Not_Biologically_Significant	NA	NA	NA	NA	NA	NA	NA	NA	NA	NA	NA	NA	NA	NA	NA	NA	NA	NA	NA	NA	NA	NA	NA	NA	NA
124657	ENSG00000230989	98971	ENST00000959459.1	387001	98971	NA	ENSG00000230989.9	2.11782	0.0402778	-0.00881525	0.937009	0.996442	1	HSBP1	NA	32694	309.233	0.0230874	0.0784697	0.29422	0.76859	0.933477	M_PEvsM_Cont	HSBP1	Not_Biologically_Significant	NA	NA	NA	NA	NA	NA	NA	NA	NA	NA	NA	NA	NA	NA	NA	NA	NA	NA	NA	NA	NA	NA	NA	NA	NA
124658	ENSG00000230989	98969	ENST00000685468.1	386998	98969	NA	ENSG00000230989.9	0.49217	0.651389	0.558059	0.218713	0.853483	1	HSBP1	HSBP1	32694	309.233	0.0230874	0.0784697	0.29422	0.76859	0.933477	M_PEvsM_Cont	HSBP1	Not_Biologically_Significant	NA	NA	NA	NA	NA	NA	NA	NA	NA	NA	NA	NA	NA	NA	NA	NA	NA	NA	NA	NA	NA	NA	NA	NA	NA
124659	ENSG00000230989	98972	ENST00000569301.2	387002	98972	NA	ENSG00000230989.9	1.12291	-0.344444	-0.0354202	0.505919	0.942649	1	HSBP1	HSBP1	32694	309.233	0.0230874	0.0784697	0.29422	0.76859	0.933477	M_PEvsM_Cont	HSBP1	Not_Biologically_Significant	NA	NA	NA	NA	NA	NA	NA	NA	NA	NA	NA	NA	NA	NA	NA	NA	NA	NA	NA	NA	NA	NA	NA	NA	NA
124660	ENSG00000230989	98973	ENST00000567382.1	387004	98973	NA	ENSG00000230989.9	0.77432	1.03611	0.350795	0.0584058	0.651231	0.861514	HSBP1	HSBP1	32694	309.233	0.0230874	0.0784697	0.29422	0.76859	0.933477	M_PEvsM_Cont	HSBP1	Not_Biologically_Significant	NA	NA	NA	NA	NA	NA	NA	NA	NA	NA	NA	NA	NA	NA	NA	NA	NA	NA	NA	NA	NA	NA	NA	NA	NA
124661	ENSG00000230989	98967	ENST00000693758.1	386996	98967	NA	ENSG00000230989.9	2.77884	-0.641667	-0.0753802	0.225398	0.856226	1	HSBP1	HSBP1	32694	309.233	0.0230874	0.0784697	0.29422	0.76859	0.933477	M_PEvsM_Cont	HSBP1	Not_Biologically_Significant	NA	NA	NA	NA	NA	NA	NA	NA	NA	NA	NA	NA	NA	NA	NA	NA	NA	NA	NA	NA	NA	NA	NA	NA	NA
124662	ENSG00000230989	98968	ENST00000959460.1	386997	98968	NA	ENSG00000230989.9	1.44049	0.531944	0.166621	0.310058	0.896406	1	HSBP1	NA	32694	309.233	0.0230874	0.0784697	0.29422	0.76859	0.933477	M_PEvsM_Cont	HSBP1	Not_Biologically_Significant	NA	NA	NA	NA	NA	NA	NA	NA	NA	NA	NA	NA	NA	NA	NA	NA	NA	NA	NA	NA	NA	NA	NA	NA	NA
124663	ENSG00000230989	98970	ENST00000433866.7	386999	98970	NA	ENSG00000230989.9	1.56742	-0.216667	-0.0740926	0.673161	0.97087	1	HSBP1	HSBP1	32694	309.233	0.0230874	0.0784697	0.29422	0.76859	0.933477	M_PEvsM_Cont	HSBP1	Not_Biologically_Significant	NA	NA	NA	NA	NA	NA	NA	NA	NA	NA	NA	NA	NA	NA	NA	NA	NA	NA	NA	NA	NA	NA	NA	NA	NA
124664	ENSG00000231028	NA	NA	NA	NA	NA	NA	NA	NA	NA	NA	NA	NA	NA	NA	32698	13.9484	0.174055	0.241486	0.720765	0.471054	0.78323	M_PEvsM_Cont	AHI1-DT	Not_Biologically_Significant	NA	NA	NA	NA	NA	NA	NA	NA	NA	NA	NA	NA	NA	NA	NA	NA	NA	NA	NA	NA	NA	NA	NA	NA	NA
124665	ENSG00000231039	63715	ENST00000757036.1	258480	63715	NA	ENSG00000231039.3	0.835518	-0.783333	-0.413672	0.144245	0.791439	0.968904	NA	ENSG00000231039	NA	NA	NA	NA	NA	NA	NA	NA	NA	NA	NA	NA	NA	NA	NA	NA	NA	NA	NA	NA	NA	NA	NA	NA	NA	NA	NA	NA	NA	NA	NA	NA	NA	NA	NA
124666	ENSG00000231046	NA	NA	NA	NA	NA	NA	NA	NA	NA	NA	NA	NA	NA	NA	32701	6.66833	0.476704	0.695307	0.685602	0.492964	0.798313	M_PEvsM_Cont	MFSD4B-DT	Not_Biologically_Significant	NA	NA	NA	NA	NA	NA	NA	NA	NA	NA	NA	NA	NA	NA	NA	NA	NA	NA	NA	NA	NA	NA	NA	NA	NA
124667	ENSG00000231047	29896	ENST00000450607.1	101110	29896	NA	ENSG00000231047.1	1.03184	0.3875	0.380186	0.455065	0.934078	1	GCNT1P3	GCNT1P3	32702	9.94685	0.853253	0.381685	2.23549	0.025385	0.183069	M_PEvsM_Cont	GCNT1P3	Not_Biologically_Significant	NA	NA	NA	NA	NA	NA	NA	NA	NA	NA	NA	NA	NA	NA	NA	NA	NA	NA	NA	NA	NA	NA	NA	NA	NA
124668	ENSG00000231050	NA	NA	NA	NA	NA	NA	NA	NA	NA	NA	NA	NA	NA	NA	32705	6.78196	-0.417727	0.327259	-1.27644	0.201799	0.540852	M_PEvsM_Cont	GNB1-DT	Not_Biologically_Significant	NA	NA	NA	NA	NA	NA	NA	NA	NA	NA	NA	NA	NA	NA	NA	NA	NA	NA	NA	NA	NA	NA	NA	NA	NA
124669	ENSG00000231056	41711	ENST00000741654.1	176969	41711	NA	ENSG00000231056.2	0.579163	-0.951389	-0.194371	0.0800971	0.702822	0.907401	LINC02522	LINC02522	32706	9.9513	0.415839	0.417329	0.996428	0.319042	0.667028	M_PEvsM_Cont	LINC02522	Not_Biologically_Significant	NA	NA	NA	NA	NA	NA	NA	NA	NA	NA	NA	NA	NA	NA	NA	NA	NA	NA	NA	NA	NA	NA	NA	NA	NA
124670	ENSG00000231064	NA	NA	NA	NA	NA	NA	NA	NA	NA	NA	NA	NA	NA	NA	32708	181.07	-0.0113792	0.266625	-0.0426787	0.965958	0.991996	M_PEvsM_Cont	THBS3-AS1	Not_Biologically_Significant	NA	NA	NA	NA	NA	NA	NA	NA	NA	NA	NA	NA	NA	NA	NA	NA	NA	NA	NA	NA	NA	NA	NA	NA	NA
124671	ENSG00000231073	NA	NA	NA	NA	NA	NA	NA	NA	NA	NA	NA	NA	NA	NA	32711	5.55175	-0.329853	0.659205	-0.500379	0.616808	0.867195	M_PEvsM_Cont	ENSG00000231073	Not_Biologically_Significant	NA	NA	NA	NA	NA	NA	NA	NA	NA	NA	NA	NA	NA	NA	NA	NA	NA	NA	NA	NA	NA	NA	NA	NA	NA
124672	ENSG00000231074	42420	ENST00000659836.1	178635	42420	NA	ENSG00000231074.12	0.590043	-0.198611	-0.292812	0.698351	0.973075	1	HCG18	HCG18	32712	443.073	0.0415787	0.106911	0.388909	0.697343	0.90413	M_PEvsM_Cont	HCG18	Not_Biologically_Significant	934	NA	NA	NA	NA	NA	NA	NA	NA	NA	NA	30294470	30294830	30294852	30294964	0.00181225	-0.1	NA	NA	NA	NA	NA	NA	NA	NA
124673	ENSG00000231074	42429	ENST00000844441.1	178677	42429	NA	ENSG00000231074.12	0.806003	-0.6	-0.517999	0.255037	0.871011	1	HCG18	HCG18	32712	443.073	0.0415787	0.106911	0.388909	0.697343	0.90413	M_PEvsM_Cont	HCG18	Not_Biologically_Significant	934	NA	NA	NA	NA	NA	NA	NA	NA	NA	NA	30294470	30294830	30294852	30294964	0.00181225	-0.1	NA	NA	NA	NA	NA	NA	NA	NA
124674	ENSG00000231074	42433	ENST00000844452.1	178692	42433	NA	ENSG00000231074.12	0.404827	-0.223611	-0.551724	0.663085	0.969715	1	HCG18	HCG18	32712	443.073	0.0415787	0.106911	0.388909	0.697343	0.90413	M_PEvsM_Cont	HCG18	Not_Biologically_Significant	934	NA	NA	NA	NA	NA	NA	NA	NA	NA	NA	30294470	30294830	30294852	30294964	0.00181225	-0.1	NA	NA	NA	NA	NA	NA	NA	NA
124675	ENSG00000231074	42422	ENST00000653541.2	178638	42422	NA	ENSG00000231074.12	1.02356	-0.105556	0.211208	0.836891	0.988123	1	HCG18	HCG18	32712	443.073	0.0415787	0.106911	0.388909	0.697343	0.90413	M_PEvsM_Cont	HCG18	Not_Biologically_Significant	934	NA	NA	NA	NA	NA	NA	NA	NA	NA	NA	30294470	30294830	30294852	30294964	0.00181225	-0.1	NA	NA	NA	NA	NA	NA	NA	NA
124676	ENSG00000231074	42441	ENST00000844475.1	178721	42441	NA	ENSG00000231074.12	0.628952	-0.234722	0.0643576	0.64822	0.967899	1	HCG18	HCG18	32712	443.073	0.0415787	0.106911	0.388909	0.697343	0.90413	M_PEvsM_Cont	HCG18	Not_Biologically_Significant	934	NA	NA	NA	NA	NA	NA	NA	NA	NA	NA	30294470	30294830	30294852	30294964	0.00181225	-0.1	NA	NA	NA	NA	NA	NA	NA	NA
124677	ENSG00000231074	42431	ENST00000602861.6	178685	42431	NA	ENSG00000231074.12	1.34883	-0.701389	-0.727984	0.187398	0.82967	1	HCG18	HCG18	32712	443.073	0.0415787	0.106911	0.388909	0.697343	0.90413	M_PEvsM_Cont	HCG18	Not_Biologically_Significant	934	NA	NA	NA	NA	NA	NA	NA	NA	NA	NA	30294470	30294830	30294852	30294964	0.00181225	-0.1	NA	NA	NA	NA	NA	NA	NA	NA
124678	ENSG00000231074	42430	ENST00000602290.2	178679	42430	NA	ENSG00000231074.12	0.960719	0.00694444	-0.312479	0.988823	0.999118	1	HCG18	HCG18	32712	443.073	0.0415787	0.106911	0.388909	0.697343	0.90413	M_PEvsM_Cont	HCG18	Not_Biologically_Significant	934	NA	NA	NA	NA	NA	NA	NA	NA	NA	NA	30294470	30294830	30294852	30294964	0.00181225	-0.1	NA	NA	NA	NA	NA	NA	NA	NA
124679	ENSG00000231074	42428	ENST00000454129.5	178674	42428	NA	ENSG00000231074.12	0.592876	0.201389	0	0.694821	0.972803	1	HCG18	HCG18	32712	443.073	0.0415787	0.106911	0.388909	0.697343	0.90413	M_PEvsM_Cont	HCG18	Not_Biologically_Significant	934	NA	NA	NA	NA	NA	NA	NA	NA	NA	NA	30294470	30294830	30294852	30294964	0.00181225	-0.1	NA	NA	NA	NA	NA	NA	NA	NA
124680	ENSG00000231074	42419	ENST00000659563.1	178633	42419	NA	ENSG00000231074.12	1.59649	-0.0680556	-0.0763393	0.894912	0.993198	1	HCG18	HCG18	32712	443.073	0.0415787	0.106911	0.388909	0.697343	0.90413	M_PEvsM_Cont	HCG18	Not_Biologically_Significant	934	NA	NA	NA	NA	NA	NA	NA	NA	NA	NA	30294470	30294830	30294852	30294964	0.00181225	-0.1	NA	NA	NA	NA	NA	NA	NA	NA
124681	ENSG00000231074	42439	ENST00000602319.2	178712	42439	NA	ENSG00000231074.12	1.66291	0.288889	0.0577497	0.574744	0.95468	1	HCG18	HCG18	32712	443.073	0.0415787	0.106911	0.388909	0.697343	0.90413	M_PEvsM_Cont	HCG18	Not_Biologically_Significant	934	NA	NA	NA	NA	NA	NA	NA	NA	NA	NA	30294470	30294830	30294852	30294964	0.00181225	-0.1	NA	NA	NA	NA	NA	NA	NA	NA
124682	ENSG00000231074	42424	ENST00000660593.2	178645	42424	NA	ENSG00000231074.12	0.817167	0.391667	0.635488	0.449712	0.933752	1	HCG18	HCG18	32712	443.073	0.0415787	0.106911	0.388909	0.697343	0.90413	M_PEvsM_Cont	HCG18	Not_Biologically_Significant	934	NA	NA	NA	NA	NA	NA	NA	NA	NA	NA	30294470	30294830	30294852	30294964	0.00181225	-0.1	NA	NA	NA	NA	NA	NA	NA	NA
124683	ENSG00000231074	42434	ENST00000844442.1	178698	42434	NA	ENSG00000231074.12	0.584167	0.727778	0.703037	0.172315	0.815318	0.997969	HCG18	HCG18	32712	443.073	0.0415787	0.106911	0.388909	0.697343	0.90413	M_PEvsM_Cont	HCG18	Not_Biologically_Significant	934	NA	NA	NA	NA	NA	NA	NA	NA	NA	NA	30294470	30294830	30294852	30294964	0.00181225	-0.1	NA	NA	NA	NA	NA	NA	NA	NA
124684	ENSG00000231074	42435	ENST00000844460.1	178705	42435	NA	ENSG00000231074.12	0.678565	-0.261111	-0.0271162	0.611995	0.96223	1	HCG18	HCG18	32712	443.073	0.0415787	0.106911	0.388909	0.697343	0.90413	M_PEvsM_Cont	HCG18	Not_Biologically_Significant	934	NA	NA	NA	NA	NA	NA	NA	NA	NA	NA	30294470	30294830	30294852	30294964	0.00181225	-0.1	NA	NA	NA	NA	NA	NA	NA	NA
124685	ENSG00000231074	42426	ENST00000658695.2	178649	42426	NA	ENSG00000231074.12	1.20548	0.425	0.696318	0.413351	0.927211	1	HCG18	HCG18	32712	443.073	0.0415787	0.106911	0.388909	0.697343	0.90413	M_PEvsM_Cont	HCG18	Not_Biologically_Significant	934	NA	NA	NA	NA	NA	NA	NA	NA	NA	NA	30294470	30294830	30294852	30294964	0.00181225	-0.1	NA	NA	NA	NA	NA	NA	NA	NA
124686	ENSG00000231074	42437	ENST00000668243.1	178709	42437	NA	ENSG00000231074.12	1.391	-0.856944	-0.360486	0.112077	0.756732	0.938201	HCG18	HCG18	32712	443.073	0.0415787	0.106911	0.388909	0.697343	0.90413	M_PEvsM_Cont	HCG18	Not_Biologically_Significant	934	NA	NA	NA	NA	NA	NA	NA	NA	NA	NA	30294470	30294830	30294852	30294964	0.00181225	-0.1	NA	NA	NA	NA	NA	NA	NA	NA
124687	ENSG00000231074	42442	ENST00000844474.1	178722	42442	NA	ENSG00000231074.12	0.720689	-0.0263889	-0.0644114	0.958191	0.997735	1	HCG18	HCG18	32712	443.073	0.0415787	0.106911	0.388909	0.697343	0.90413	M_PEvsM_Cont	HCG18	Not_Biologically_Significant	934	NA	NA	NA	NA	NA	NA	NA	NA	NA	NA	30294470	30294830	30294852	30294964	0.00181225	-0.1	NA	NA	NA	NA	NA	NA	NA	NA
124688	ENSG00000231074	42425	ENST00000668974.2	178648	42425	NA	ENSG00000231074.12	1.40388	-0.5	-0.116215	0.339456	0.907258	1	HCG18	HCG18	32712	443.073	0.0415787	0.106911	0.388909	0.697343	0.90413	M_PEvsM_Cont	HCG18	Not_Biologically_Significant	934	NA	NA	NA	NA	NA	NA	NA	NA	NA	NA	30294470	30294830	30294852	30294964	0.00181225	-0.1	NA	NA	NA	NA	NA	NA	NA	NA
124689	ENSG00000231074	42436	ENST00000844458.1	178706	42436	NA	ENSG00000231074.12	0.847288	0.2	0.281048	0.696026	0.972803	1	HCG18	HCG18	32712	443.073	0.0415787	0.106911	0.388909	0.697343	0.90413	M_PEvsM_Cont	HCG18	Not_Biologically_Significant	934	NA	NA	NA	NA	NA	NA	NA	NA	NA	NA	30294470	30294830	30294852	30294964	0.00181225	-0.1	NA	NA	NA	NA	NA	NA	NA	NA
124690	ENSG00000231074	42418	ENST00000665953.1	178632	42418	NA	ENSG00000231074.12	1.18877	-0.413889	-0.302374	0.425452	0.929061	1	HCG18	HCG18	32712	443.073	0.0415787	0.106911	0.388909	0.697343	0.90413	M_PEvsM_Cont	HCG18	Not_Biologically_Significant	934	NA	NA	NA	NA	NA	NA	NA	NA	NA	NA	30294470	30294830	30294852	30294964	0.00181225	-0.1	NA	NA	NA	NA	NA	NA	NA	NA
124691	ENSG00000231074	42438	ENST00000844465.1	178711	42438	NA	ENSG00000231074.12	1.17661	-0.793056	-0.221646	0.139256	0.786173	0.963452	HCG18	HCG18	32712	443.073	0.0415787	0.106911	0.388909	0.697343	0.90413	M_PEvsM_Cont	HCG18	Not_Biologically_Significant	934	NA	NA	NA	NA	NA	NA	NA	NA	NA	NA	30294470	30294830	30294852	30294964	0.00181225	-0.1	NA	NA	NA	NA	NA	NA	NA	NA
124692	ENSG00000231074	42423	ENST00000666294.1	178644	42423	NA	ENSG00000231074.12	0.848264	-0.388889	-0.0247473	0.453547	0.934078	1	HCG18	HCG18	32712	443.073	0.0415787	0.106911	0.388909	0.697343	0.90413	M_PEvsM_Cont	HCG18	Not_Biologically_Significant	934	NA	NA	NA	NA	NA	NA	NA	NA	NA	NA	30294470	30294830	30294852	30294964	0.00181225	-0.1	NA	NA	NA	NA	NA	NA	NA	NA
124693	ENSG00000231074	42427	ENST00000844432.1	178671	42427	NA	ENSG00000231074.12	0.470128	-0.615278	-0.602778	0.243799	0.867279	1	HCG18	HCG18	32712	443.073	0.0415787	0.106911	0.388909	0.697343	0.90413	M_PEvsM_Cont	HCG18	Not_Biologically_Significant	934	NA	NA	NA	NA	NA	NA	NA	NA	NA	NA	30294470	30294830	30294852	30294964	0.00181225	-0.1	NA	NA	NA	NA	NA	NA	NA	NA
124694	ENSG00000231074	42440	ENST00000602516.1	178713	42440	NA	ENSG00000231074.12	1.65272	-0.2	-0.0198994	0.696026	0.972803	1	HCG18	HCG18	32712	443.073	0.0415787	0.106911	0.388909	0.697343	0.90413	M_PEvsM_Cont	HCG18	Not_Biologically_Significant	934	NA	NA	NA	NA	NA	NA	NA	NA	NA	NA	30294470	30294830	30294852	30294964	0.00181225	-0.1	NA	NA	NA	NA	NA	NA	NA	NA
124695	ENSG00000231074	42432	ENST00000844467.1	178688	42432	NA	ENSG00000231074.12	0.618156	-0.0625	0.155616	0.902791	0.994184	1	HCG18	HCG18	32712	443.073	0.0415787	0.106911	0.388909	0.697343	0.90413	M_PEvsM_Cont	HCG18	Not_Biologically_Significant	934	NA	NA	NA	NA	NA	NA	NA	NA	NA	NA	30294470	30294830	30294852	30294964	0.00181225	-0.1	NA	NA	NA	NA	NA	NA	NA	NA
124696	ENSG00000231074	42421	ENST00000659132.1	178636	42421	NA	ENSG00000231074.12	1.84432	-0.522222	-0.310853	0.31907	0.900442	1	HCG18	HCG18	32712	443.073	0.0415787	0.106911	0.388909	0.697343	0.90413	M_PEvsM_Cont	HCG18	Not_Biologically_Significant	934	NA	NA	NA	NA	NA	NA	NA	NA	NA	NA	30294470	30294830	30294852	30294964	0.00181225	-0.1	NA	NA	NA	NA	NA	NA	NA	NA
124697	ENSG00000231084	NA	NA	NA	NA	NA	NA	NA	NA	NA	NA	NA	NA	NA	NA	32715	4.92771	0.2021	0.731821	0.27616	0.782425	0.937947	M_PEvsM_Cont	RPL22P24	Not_Biologically_Significant	NA	NA	NA	NA	NA	NA	NA	NA	NA	NA	NA	NA	NA	NA	NA	NA	NA	NA	NA	NA	NA	NA	NA	NA	NA
124698	ENSG00000231092	NA	NA	NA	NA	NA	NA	NA	NA	NA	NA	NA	NA	NA	NA	32716	5.21469	-0.556387	0.77156	-0.721119	0.470836	0.783206	M_PEvsM_Cont	ENSG00000231092	Not_Biologically_Significant	NA	NA	NA	NA	NA	NA	NA	NA	NA	NA	NA	NA	NA	NA	NA	NA	NA	NA	NA	NA	NA	NA	NA	NA	NA
124699	ENSG00000231102	NA	NA	NA	NA	NA	NA	NA	NA	NA	NA	NA	NA	NA	NA	32719	2.65957	0.138326	0.754981	0.183217	0.854628	0.959503	M_PEvsM_Cont	ENSG00000231102	Not_Biologically_Significant	NA	NA	NA	NA	NA	NA	NA	NA	NA	NA	NA	NA	NA	NA	NA	NA	NA	NA	NA	NA	NA	NA	NA	NA	NA
124700	ENSG00000231104	NA	NA	NA	NA	NA	NA	NA	NA	NA	NA	NA	NA	NA	NA	32721	9.08469	0.895773	0.712949	1.25643	0.208958	0.550222	M_PEvsM_Cont	ENSG00000231104	Not_Biologically_Significant	NA	NA	NA	NA	NA	NA	NA	NA	NA	NA	NA	NA	NA	NA	NA	NA	NA	NA	NA	NA	NA	NA	NA	NA	NA
124701	ENSG00000231106	NA	NA	NA	NA	NA	NA	NA	NA	NA	NA	NA	NA	NA	NA	32724	2.45802	-0.440434	0.894955	-0.492129	0.622628	0.870377	M_PEvsM_Cont	LINC01436	Not_Biologically_Significant	NA	NA	NA	NA	NA	NA	NA	NA	NA	NA	NA	NA	NA	NA	NA	NA	NA	NA	NA	NA	NA	NA	NA	NA	NA
124702	ENSG00000231113	NA	NA	NA	NA	NA	NA	NA	NA	NA	NA	NA	NA	NA	NA	32725	13.4745	-0.102166	0.245059	-0.416904	0.676749	0.895124	M_PEvsM_Cont	LINC02976	Not_Biologically_Significant	NA	NA	NA	NA	NA	NA	NA	NA	NA	NA	NA	NA	NA	NA	NA	NA	NA	NA	NA	NA	NA	NA	NA	NA	NA
124703	ENSG00000231119	NA	NA	NA	NA	NA	NA	NA	NA	NA	NA	NA	NA	NA	NA	32727	3.35395	0.584227	0.724827	0.806023	0.420229	0.747436	M_PEvsM_Cont	ENSG00000231119	Not_Biologically_Significant	NA	NA	NA	NA	NA	NA	NA	NA	NA	NA	NA	NA	NA	NA	NA	NA	NA	NA	NA	NA	NA	NA	NA	NA	NA
124704	ENSG00000231125	NA	NA	NA	NA	NA	NA	NA	NA	NA	NA	NA	NA	NA	NA	32729	6.44068	0.252659	0.300367	0.841165	0.400255	0.732661	M_PEvsM_Cont	ENSG00000231125	Not_Biologically_Significant	NA	NA	NA	NA	NA	NA	NA	NA	NA	NA	NA	NA	NA	NA	NA	NA	NA	NA	NA	NA	NA	NA	NA	NA	NA
124705	ENSG00000231131	NA	NA	NA	NA	NA	NA	NA	NA	NA	NA	NA	NA	NA	NA	32732	2.35657	0.0743013	0.536747	0.138429	0.889901	0.969486	M_PEvsM_Cont	LNCAROD	Not_Biologically_Significant	NA	NA	NA	NA	NA	NA	NA	NA	NA	NA	NA	NA	NA	NA	NA	NA	NA	NA	NA	NA	NA	NA	NA	NA	NA
124706	ENSG00000231138	NA	NA	NA	NA	NA	NA	NA	NA	NA	NA	NA	NA	NA	NA	32733	5.2751	0.226507	0.655072	0.345774	0.729512	0.917946	M_PEvsM_Cont	ENSG00000231138	Not_Biologically_Significant	NA	NA	NA	NA	NA	NA	NA	NA	NA	NA	NA	NA	NA	NA	NA	NA	NA	NA	NA	NA	NA	NA	NA	NA	NA
124707	ENSG00000231154	127435	ENST00000435306.2	495046	127435	NA	ENSG00000231154.2	0.705084	0.215278	0.0655916	0.676038	0.97087	1	NA	MORF4L2-AS1	NA	NA	NA	NA	NA	NA	NA	NA	NA	NA	NA	NA	NA	NA	NA	NA	NA	NA	NA	NA	NA	NA	NA	NA	NA	NA	NA	NA	NA	NA	NA	NA	NA	NA	NA
124708	ENSG00000231160	31587	ENST00000436901.3	130913	31587	NA	ENSG00000231160.13	0.889103	-0.180556	-0.205371	0.724243	0.975735	1	NA	KLF3-AS1	32735	51.1364	0.251102	0.162629	1.54402	0.122584	0.423788	M_PEvsM_Cont	KLF3-AS1	Not_Biologically_Significant	NA	NA	NA	NA	NA	NA	NA	NA	NA	NA	NA	NA	NA	NA	NA	NA	NA	NA	NA	NA	NA	NA	NA	NA	NA
124709	ENSG00000231160	31586	ENST00000767110.1	130912	31586	NA	ENSG00000231160.13	0.913575	-1.04722	-0.703137	0.0559272	0.645332	0.854756	NA	KLF3-AS1	32735	51.1364	0.251102	0.162629	1.54402	0.122584	0.423788	M_PEvsM_Cont	KLF3-AS1	Not_Biologically_Significant	NA	NA	NA	NA	NA	NA	NA	NA	NA	NA	NA	NA	NA	NA	NA	NA	NA	NA	NA	NA	NA	NA	NA	NA	NA
124710	ENSG00000231160	31588	ENST00000666430.1	130914	31588	NA	ENSG00000231160.13	0.936881	1.26944	0.784395	0.0223988	0.496071	0.71842	NA	KLF3-AS1	32735	51.1364	0.251102	0.162629	1.54402	0.122584	0.423788	M_PEvsM_Cont	KLF3-AS1	Not_Biologically_Significant	NA	NA	NA	NA	NA	NA	NA	NA	NA	NA	NA	NA	NA	NA	NA	NA	NA	NA	NA	NA	NA	NA	NA	NA	NA
124711	ENSG00000231160	31585	ENST00000668586.1	130818	31585	NA	ENSG00000231160.13	0.378632	-0.106944	0.113515	0.833765	0.987706	1	NA	KLF3-AS1	32735	51.1364	0.251102	0.162629	1.54402	0.122584	0.423788	M_PEvsM_Cont	KLF3-AS1	Not_Biologically_Significant	NA	NA	NA	NA	NA	NA	NA	NA	NA	NA	NA	NA	NA	NA	NA	NA	NA	NA	NA	NA	NA	NA	NA	NA	NA
124712	ENSG00000231160	31584	ENST00000665526.1	130815	31584	NA	ENSG00000231160.13	0.933706	0.516667	0.519709	0.323562	0.90129	1	NA	KLF3-AS1	32735	51.1364	0.251102	0.162629	1.54402	0.122584	0.423788	M_PEvsM_Cont	KLF3-AS1	Not_Biologically_Significant	NA	NA	NA	NA	NA	NA	NA	NA	NA	NA	NA	NA	NA	NA	NA	NA	NA	NA	NA	NA	NA	NA	NA	NA	NA
124713	ENSG00000231160	31583	ENST00000440181.6	130814	31583	NA	ENSG00000231160.13	0.95313	0.518056	0.430337	0.322646	0.901096	1	NA	KLF3-AS1	32735	51.1364	0.251102	0.162629	1.54402	0.122584	0.423788	M_PEvsM_Cont	KLF3-AS1	Not_Biologically_Significant	NA	NA	NA	NA	NA	NA	NA	NA	NA	NA	NA	NA	NA	NA	NA	NA	NA	NA	NA	NA	NA	NA	NA	NA	NA
124714	ENSG00000231170	50936	ENST00000665332.1	196672	50936	NA	ENSG00000231170.8	1.11253	-0.258333	-0.152924	0.615354	0.96223	1	NA	PDK4-AS1	32738	48.9813	-0.287412	0.20352	-1.4122	0.15789	0.480472	M_PEvsM_Cont	PDK4-AS1	Not_Biologically_Significant	NA	NA	NA	NA	NA	NA	NA	NA	NA	NA	NA	NA	NA	NA	NA	NA	NA	NA	NA	NA	NA	NA	NA	NA	NA
124715	ENSG00000231170	50937	ENST00000837349.1	196681	50937	NA	ENSG00000231170.8	1.54259	0.291667	-0.0480696	0.570833	0.954503	1	NA	PDK4-AS1	32738	48.9813	-0.287412	0.20352	-1.4122	0.15789	0.480472	M_PEvsM_Cont	PDK4-AS1	Not_Biologically_Significant	NA	NA	NA	NA	NA	NA	NA	NA	NA	NA	NA	NA	NA	NA	NA	NA	NA	NA	NA	NA	NA	NA	NA	NA	NA
124716	ENSG00000231171	NA	NA	NA	NA	NA	NA	NA	NA	NA	NA	NA	NA	NA	NA	32740	2.21926	0.565844	0.493645	1.14626	0.251689	0.599182	M_PEvsM_Cont	LINC01098	Not_Biologically_Significant	NA	NA	NA	NA	NA	NA	NA	NA	NA	NA	NA	NA	NA	NA	NA	NA	NA	NA	NA	NA	NA	NA	NA	NA	NA
124717	ENSG00000231172	16189	ENST00000451622.2	54446	16189	NA	ENSG00000231172.2	0.908938	-0.494444	-0.169352	0.343969	0.908777	1	EVA1A-AS	EVA1A-AS	32741	5.62189	-1.17954	0.740449	-1.59301	0.111157	0.40413	M_PEvsM_Cont	EVA1A-AS	Not_Biologically_Significant	NA	NA	NA	NA	NA	NA	NA	NA	NA	NA	NA	NA	NA	NA	NA	NA	NA	NA	NA	NA	NA	NA	NA	NA	NA
124718	ENSG00000231177	22787	ENST00000538717.1	87241	22787	NA	ENSG00000231177.4	1.00821	-0.155556	-0.0279091	0.760807	0.979586	1	LINC00852	LINC00852	32744	10.5382	-0.0239287	0.239745	-0.099809	0.920496	0.978009	M_PEvsM_Cont	LINC00852	Not_Biologically_Significant	NA	NA	NA	NA	NA	NA	NA	NA	NA	NA	NA	NA	NA	NA	NA	NA	NA	NA	NA	NA	NA	NA	NA	NA	NA
124719	ENSG00000231185	39610	ENST00000850659.1	148052	39610	NA	ENSG00000231185.10	0.563393	-1.2375	-0.445291	0.0258087	0.520594	0.742696	LINC01844	SPRY4-AS1	32746	35.797	-0.00404413	0.25105	-0.0161089	0.987148	0.996481	M_PEvsM_Cont	SPRY4-AS1	Not_Biologically_Significant	NA	NA	NA	NA	NA	NA	NA	NA	NA	NA	NA	NA	NA	NA	NA	NA	NA	NA	NA	NA	NA	NA	NA	NA	NA
124720	ENSG00000231185	39611	ENST00000724998.1	148089	39611	NA	ENSG00000231185.10	1.23556	0.140278	0.00310957	0.784658	0.982887	1	LINC01844	SPRY4-AS1	32746	35.797	-0.00404413	0.25105	-0.0161089	0.987148	0.996481	M_PEvsM_Cont	SPRY4-AS1	Not_Biologically_Significant	NA	NA	NA	NA	NA	NA	NA	NA	NA	NA	NA	NA	NA	NA	NA	NA	NA	NA	NA	NA	NA	NA	NA	NA	NA
124721	ENSG00000231187	65096	ENST00000659936.1	271570	65096	NA	ENSG00000231187.4	1.16231	0.140278	0.0289047	0.783455	0.982284	1	NA	SYT15-AS1	32747	7.09152	0.0476254	0.313359	0.151984	0.8792	0.966753	M_PEvsM_Cont	SYT15-AS1	Not_Biologically_Significant	NA	NA	NA	NA	NA	NA	NA	NA	NA	NA	NA	NA	NA	NA	NA	NA	NA	NA	NA	NA	NA	NA	NA	NA	NA
124722	ENSG00000231192	26235	ENST00000641874.1	93249	26235	NA	ENSG00000231192.3	0.938363	-0.768056	-0.255346	0.151389	0.796143	0.976833	OR5H1	OR5H1	NA	NA	NA	NA	NA	NA	NA	NA	NA	NA	NA	NA	NA	NA	NA	NA	NA	NA	NA	NA	NA	NA	NA	NA	NA	NA	NA	NA	NA	NA	NA	NA	NA	NA	NA
124723	ENSG00000231194	NA	NA	NA	NA	NA	NA	NA	NA	NA	NA	NA	NA	NA	NA	32749	11.9275	0.716849	0.575229	1.2462	0.212692	0.554904	M_PEvsM_Cont	FARP1-AS1	Not_Biologically_Significant	NA	NA	NA	NA	NA	NA	NA	NA	NA	NA	NA	NA	NA	NA	NA	NA	NA	NA	NA	NA	NA	NA	NA	NA	NA
124724	ENSG00000231205	112679	ENST00000622273.1	451500	112679	NA	ENSG00000231205.14	0.885733	1.11667	0.687146	0.0425396	0.602291	0.814509	NA	ZNF826P	NA	NA	NA	NA	NA	NA	NA	NA	NA	NA	NA	NA	NA	NA	NA	NA	NA	NA	NA	NA	NA	NA	NA	NA	NA	NA	NA	NA	NA	NA	NA	NA	NA	NA	NA
124725	ENSG00000231208	120183	ENST00000775273.1	465405	120183	NA	ENSG00000231208.5	0.651324	0.383333	0.0762227	0.45934	0.934078	1	NA	ZBTB46-AS1	32753	11.0223	0.506093	0.553023	0.915139	0.360119	0.699859	M_PEvsM_Cont	ZBTB46-AS1	Not_Biologically_Significant	NA	NA	NA	NA	NA	NA	NA	NA	NA	NA	NA	NA	NA	NA	NA	NA	NA	NA	NA	NA	NA	NA	NA	NA	NA
124726	ENSG00000231210	NA	NA	NA	NA	NA	NA	NA	NA	NA	NA	NA	NA	NA	NA	32755	2.63438	0.597622	0.392674	1.52193	0.128027	0.433495	M_PEvsM_Cont	COMETT	Not_Biologically_Significant	NA	NA	NA	NA	NA	NA	NA	NA	NA	NA	NA	NA	NA	NA	NA	NA	NA	NA	NA	NA	NA	NA	NA	NA	NA
124727	ENSG00000231216	125072	ENST00000431486.1	490511	125072	NA	ENSG00000231216.1	1.37431	0.159722	0.409142	0.754892	0.978695	1	GS1-600G8.3	GS1-600G8.3	NA	NA	NA	NA	NA	NA	NA	NA	NA	NA	NA	NA	NA	NA	NA	NA	NA	NA	NA	NA	NA	NA	NA	NA	NA	NA	NA	NA	NA	NA	NA	NA	NA	NA	NA
124728	ENSG00000231226	NA	NA	NA	NA	NA	NA	NA	NA	NA	NA	NA	NA	NA	NA	32757	4.78763	0.390604	0.482489	0.809559	0.418193	0.745917	M_PEvsM_Cont	TRIM31-AS1	Not_Biologically_Significant	NA	NA	NA	NA	NA	NA	NA	NA	NA	NA	NA	NA	NA	NA	NA	NA	NA	NA	NA	NA	NA	NA	NA	NA	NA
124729	ENSG00000231233	NA	NA	NA	NA	NA	NA	NA	NA	NA	NA	NA	NA	NA	NA	32759	3.85588	0.636286	0.412477	1.5426	0.122928	0.424327	M_PEvsM_Cont	CFAP58-DT	Not_Biologically_Significant	NA	NA	NA	NA	NA	NA	NA	NA	NA	NA	NA	NA	NA	NA	NA	NA	NA	NA	NA	NA	NA	NA	NA	NA	NA
124730	ENSG00000231236	120556	ENST00000764474.1	476300	120556	NA	ENSG00000231236.3	1.0945	0.536111	0.203105	0.306453	0.894437	1	NA	ENSG00000231236	32760	3.0483	0.0169739	0.447408	0.0379382	0.969737	0.992924	M_PEvsM_Cont	ENSG00000231236	Not_Biologically_Significant	NA	NA	NA	NA	NA	NA	NA	NA	NA	NA	NA	NA	NA	NA	NA	NA	NA	NA	NA	NA	NA	NA	NA	NA	NA
124731	ENSG00000231245	64640	ENST00000426049.1	270346	64640	NA	ENSG00000231245.2	0.701416	0.990278	0.766318	0.0694608	0.679842	0.88819	NA	C1DP1	NA	NA	NA	NA	NA	NA	NA	NA	NA	NA	NA	NA	NA	NA	NA	NA	NA	NA	NA	NA	NA	NA	NA	NA	NA	NA	NA	NA	NA	NA	NA	NA	NA	NA	NA
124732	ENSG00000231246	6668	ENST00000659549.2	35812	6668	NA	ENSG00000231246.4	1.16081	-0.1125	-0.0649593	0.826067	0.987014	1	LINC02884	LINC02884	32764	9.65986	-0.402006	0.454578	-0.884351	0.376507	0.713001	M_PEvsM_Cont	LINC02884	Not_Biologically_Significant	NA	NA	NA	NA	NA	NA	NA	NA	NA	NA	NA	NA	NA	NA	NA	NA	NA	NA	NA	NA	NA	NA	NA	NA	NA
124733	ENSG00000231249	22463	ENST00000688861.2	102213	22463	NA	ENSG00000231249.4	1.47492	-1.45556	-0.516202	0.00943569	0.368343	0.57252	ITPR1-DT	ITPR1-DT	32766	41.6101	-0.456664	0.208102	-2.19442	0.0282054	0.193907	M_PEvsM_Cont	ITPR1-DT	Not_Biologically_Significant	NA	NA	NA	NA	NA	NA	NA	NA	NA	NA	NA	NA	NA	NA	NA	NA	NA	NA	NA	NA	NA	NA	NA	NA	NA
124734	ENSG00000231252	NA	NA	NA	NA	NA	NA	NA	NA	NA	NA	NA	NA	NA	NA	32767	6.92395	-0.368195	0.560972	-0.656351	0.511598	0.810349	M_PEvsM_Cont	ENSG00000231252	Not_Biologically_Significant	NA	NA	NA	NA	NA	NA	NA	NA	NA	NA	NA	NA	NA	NA	NA	NA	NA	NA	NA	NA	NA	NA	NA	NA	NA
124735	ENSG00000231256	103529	ENST00000449302.8	404194	103529	NA	ENSG00000231256.8	1.18935	-0.288889	-0.0459554	0.574446	0.95468	1	CFAP97D1	CFAP97D1	NA	NA	NA	NA	NA	NA	NA	NA	NA	NA	NA	NA	NA	NA	NA	NA	NA	NA	NA	NA	NA	NA	NA	NA	NA	NA	NA	NA	NA	NA	NA	NA	NA	NA	NA
124736	ENSG00000231290	NA	NA	NA	NA	NA	NA	NA	NA	NA	NA	NA	NA	NA	NA	32769	3.68267	0.0153423	0.377285	0.0406649	0.967563	0.992441	M_PEvsM_Cont	APCDD1L-DT	Not_Biologically_Significant	NA	NA	NA	NA	NA	NA	NA	NA	NA	NA	NA	NA	NA	NA	NA	NA	NA	NA	NA	NA	NA	NA	NA	NA	NA
124737	ENSG00000231298	NA	NA	NA	NA	NA	NA	NA	NA	NA	NA	NA	NA	NA	NA	32772	2.21017	0.477753	0.622114	0.76795	0.442517	0.764634	M_PEvsM_Cont	MANCR	Not_Biologically_Significant	NA	NA	NA	NA	NA	NA	NA	NA	NA	NA	NA	NA	NA	NA	NA	NA	NA	NA	NA	NA	NA	NA	NA	NA	NA
124738	ENSG00000231304	23321	ENST00000826903.1	88197	23321	NA	ENSG00000231304.3	0.837929	1.01389	0.69794	0.0634731	0.664945	0.87451	SGO1-AS1	SGO1-AS1	32774	41.246	1.0221	0.238328	4.28861	1.79796e-05	0.00175356	M_PEvsM_Cont	SGO1-AS1	Increased_RNA_Expression	NA	NA	NA	NA	NA	NA	NA	NA	NA	NA	NA	NA	NA	NA	NA	NA	NA	NA	NA	NA	NA	NA	NA	NA	NA
124739	ENSG00000231304	23322	ENST00000826896.1	88198	23322	NA	ENSG00000231304.3	0.861438	1.28194	0.547648	0.021199	0.485747	0.708703	SGO1-AS1	SGO1-AS1	32774	41.246	1.0221	0.238328	4.28861	1.79796e-05	0.00175356	M_PEvsM_Cont	SGO1-AS1	Increased_RNA_Expression	NA	NA	NA	NA	NA	NA	NA	NA	NA	NA	NA	NA	NA	NA	NA	NA	NA	NA	NA	NA	NA	NA	NA	NA	NA
124740	ENSG00000231304	23319	ENST00000634618.1	88180	23319	NA	ENSG00000231304.3	0.9226	0.129167	-0.027217	0.800084	0.984126	1	SGO1-AS1	SGO1-AS1	32774	41.246	1.0221	0.238328	4.28861	1.79796e-05	0.00175356	M_PEvsM_Cont	SGO1-AS1	Increased_RNA_Expression	NA	NA	NA	NA	NA	NA	NA	NA	NA	NA	NA	NA	NA	NA	NA	NA	NA	NA	NA	NA	NA	NA	NA	NA	NA
124741	ENSG00000231304	23320	ENST00000826902.1	88196	23320	NA	ENSG00000231304.3	0.733325	-0.177778	0.37497	0.728202	0.976369	1	SGO1-AS1	SGO1-AS1	32774	41.246	1.0221	0.238328	4.28861	1.79796e-05	0.00175356	M_PEvsM_Cont	SGO1-AS1	Increased_RNA_Expression	NA	NA	NA	NA	NA	NA	NA	NA	NA	NA	NA	NA	NA	NA	NA	NA	NA	NA	NA	NA	NA	NA	NA	NA	NA
124742	ENSG00000231307	118934	ENST00000421346.1	462389	118934	NA	ENSG00000231307.1	0.891825	0.259722	0.0502703	0.613683	0.96223	1	RPS3P2	RPS3P2	32776	5.90515	0.216829	0.276031	0.785524	0.432146	0.756982	M_PEvsM_Cont	RPS3P2	Not_Biologically_Significant	NA	NA	NA	NA	NA	NA	NA	NA	NA	NA	NA	NA	NA	NA	NA	NA	NA	NA	NA	NA	NA	NA	NA	NA	NA
124743	ENSG00000231310	NA	NA	NA	NA	NA	NA	NA	NA	NA	NA	NA	NA	NA	NA	32778	26.859	-0.146633	0.616485	-0.237854	0.811995	0.947217	M_PEvsM_Cont	TBL1XR1-AS1	Not_Biologically_Significant	NA	NA	NA	NA	NA	NA	NA	NA	NA	NA	NA	NA	NA	NA	NA	NA	NA	NA	NA	NA	NA	NA	NA	NA	NA
124744	ENSG00000231312	14465	ENST00000449569.6	51424	14465	NA	ENSG00000231312.9	0.601484	-1.12222	-0.553755	0.0415837	0.597739	0.811384	MAP4K3-DT	MAP4K3-DT	32780	116.761	-0.539184	0.149324	-3.61082	0.000305232	0.0113196	M_PEvsM_Cont	MAP4K3-DT	Trending_Towards_Decreased_RNA_Expression	NA	NA	NA	NA	NA	NA	NA	NA	NA	NA	NA	NA	NA	NA	NA	NA	NA	NA	NA	NA	NA	NA	NA	NA	NA
124745	ENSG00000231312	14464	ENST00000827221.1	51419	14464	NA	ENSG00000231312.9	0.750537	-1.175	-0.371678	0.0335158	0.563063	0.782098	MAP4K3-DT	MAP4K3-DT	32780	116.761	-0.539184	0.149324	-3.61082	0.000305232	0.0113196	M_PEvsM_Cont	MAP4K3-DT	Trending_Towards_Decreased_RNA_Expression	NA	NA	NA	NA	NA	NA	NA	NA	NA	NA	NA	NA	NA	NA	NA	NA	NA	NA	NA	NA	NA	NA	NA	NA	NA
124746	ENSG00000231312	14463	ENST00000425775.3	51416	14463	NA	ENSG00000231312.9	0.775177	-0.313889	-0.336292	0.542502	0.949419	1	MAP4K3-DT	MAP4K3-DT	32780	116.761	-0.539184	0.149324	-3.61082	0.000305232	0.0113196	M_PEvsM_Cont	MAP4K3-DT	Trending_Towards_Decreased_RNA_Expression	NA	NA	NA	NA	NA	NA	NA	NA	NA	NA	NA	NA	NA	NA	NA	NA	NA	NA	NA	NA	NA	NA	NA	NA	NA
124747	ENSG00000231312	14462	ENST00000366187.3	51415	14462	NA	ENSG00000231312.9	1.07247	-0.941667	-0.24139	0.083253	0.710446	0.91187	MAP4K3-DT	MAP4K3-DT	32780	116.761	-0.539184	0.149324	-3.61082	0.000305232	0.0113196	M_PEvsM_Cont	MAP4K3-DT	Trending_Towards_Decreased_RNA_Expression	NA	NA	NA	NA	NA	NA	NA	NA	NA	NA	NA	NA	NA	NA	NA	NA	NA	NA	NA	NA	NA	NA	NA	NA	NA
124748	ENSG00000231312	14460	ENST00000445520.8	51412	14460	NA	ENSG00000231312.9	1.78327	-1.81944	-0.444003	0.00129958	0.166438	0.287513	MAP4K3-DT	MAP4K3-DT	32780	116.761	-0.539184	0.149324	-3.61082	0.000305232	0.0113196	M_PEvsM_Cont	MAP4K3-DT	Trending_Towards_Decreased_RNA_Expression	NA	NA	NA	NA	NA	NA	NA	NA	NA	NA	NA	NA	NA	NA	NA	NA	NA	NA	NA	NA	NA	NA	NA	NA	NA
124749	ENSG00000231312	14466	ENST00000662313.1	51429	14466	NA	ENSG00000231312.9	0.802488	-0.208333	-0.351491	0.685957	0.971922	1	MAP4K3-DT	MAP4K3-DT	32780	116.761	-0.539184	0.149324	-3.61082	0.000305232	0.0113196	M_PEvsM_Cont	MAP4K3-DT	Trending_Towards_Decreased_RNA_Expression	NA	NA	NA	NA	NA	NA	NA	NA	NA	NA	NA	NA	NA	NA	NA	NA	NA	NA	NA	NA	NA	NA	NA	NA	NA
124750	ENSG00000231312	14461	ENST00000671403.1	51413	14461	NA	ENSG00000231312.9	1.54523	0.365278	0.144958	0.48145	0.937957	1	MAP4K3-DT	MAP4K3-DT	32780	116.761	-0.539184	0.149324	-3.61082	0.000305232	0.0113196	M_PEvsM_Cont	MAP4K3-DT	Trending_Towards_Decreased_RNA_Expression	NA	NA	NA	NA	NA	NA	NA	NA	NA	NA	NA	NA	NA	NA	NA	NA	NA	NA	NA	NA	NA	NA	NA	NA	NA
124751	ENSG00000231312	14459	ENST00000667600.1	51409	14459	NA	ENSG00000231312.9	1.31032	-0.552778	-0.225337	0.29233	0.889237	1	MAP4K3-DT	MAP4K3-DT	32780	116.761	-0.539184	0.149324	-3.61082	0.000305232	0.0113196	M_PEvsM_Cont	MAP4K3-DT	Trending_Towards_Decreased_RNA_Expression	NA	NA	NA	NA	NA	NA	NA	NA	NA	NA	NA	NA	NA	NA	NA	NA	NA	NA	NA	NA	NA	NA	NA	NA	NA
124752	ENSG00000231327	NA	NA	NA	NA	NA	NA	NA	NA	NA	NA	NA	NA	NA	NA	32781	9.23695	0.197698	0.259587	0.761586	0.446307	0.766927	M_PEvsM_Cont	LINC01816	Not_Biologically_Significant	NA	NA	NA	NA	NA	NA	NA	NA	NA	NA	NA	NA	NA	NA	NA	NA	NA	NA	NA	NA	NA	NA	NA	NA	NA
124753	ENSG00000231329	NA	NA	NA	NA	NA	NA	NA	NA	NA	NA	NA	NA	NA	NA	32783	58.5384	1.02772	0.663764	1.54832	0.121546	0.422513	M_PEvsM_Cont	ENSG00000231329	Not_Biologically_Significant	NA	NA	NA	NA	NA	NA	NA	NA	NA	NA	NA	NA	NA	NA	NA	NA	NA	NA	NA	NA	NA	NA	NA	NA	NA
124754	ENSG00000231333	NA	NA	NA	NA	NA	NA	NA	NA	NA	NA	NA	NA	NA	NA	32786	3.85133	0.639754	0.357642	1.78881	0.0736455	0.328077	M_PEvsM_Cont	RPL34P6	Not_Biologically_Significant	NA	NA	NA	NA	NA	NA	NA	NA	NA	NA	NA	NA	NA	NA	NA	NA	NA	NA	NA	NA	NA	NA	NA	NA	NA
124755	ENSG00000231336	NA	NA	NA	NA	NA	NA	NA	NA	NA	NA	NA	NA	NA	NA	32787	7.33194	1.45252	0.406241	3.57552	0.000349538	0.0126045	M_PEvsM_Cont	ENSG00000231336	Increased_RNA_Expression	NA	NA	NA	NA	NA	NA	NA	NA	NA	NA	NA	NA	NA	NA	NA	NA	NA	NA	NA	NA	NA	NA	NA	NA	NA
124756	ENSG00000231346	6643	ENST00000450155.5	35769	6643	NA	ENSG00000231346.5	0.754783	-1.02083	-0.527135	0.0618162	0.660615	0.87039	NA	LINC01160	32790	5.78363	-1.14244	0.479938	-2.3804	0.017294	0.146737	M_PEvsM_Cont	LINC01160	Not_Biologically_Significant	NA	NA	NA	NA	NA	NA	NA	NA	NA	NA	NA	NA	NA	NA	NA	NA	NA	NA	NA	NA	NA	NA	NA	NA	NA
124757	ENSG00000231351	NA	NA	NA	NA	NA	NA	NA	NA	NA	NA	NA	NA	NA	NA	32792	11.1606	0.262555	0.793441	0.330907	0.740715	0.921765	M_PEvsM_Cont	WBP1P1	Not_Biologically_Significant	NA	NA	NA	NA	NA	NA	NA	NA	NA	NA	NA	NA	NA	NA	NA	NA	NA	NA	NA	NA	NA	NA	NA	NA	NA
124758	ENSG00000231365	7043	ENST00000670000.1	12267	7043	NA	ENSG00000231365.8	2.36977	0.1125	0.0330344	0.825472	0.987014	1	WARS2-AS1	WARS2-AS1	32794	147.646	0.0139272	0.121842	0.114305	0.908996	0.974867	M_PEvsM_Cont	WARS2-AS1	Not_Biologically_Significant	NA	NA	NA	NA	NA	NA	NA	NA	NA	NA	NA	NA	NA	NA	NA	NA	NA	NA	NA	NA	NA	NA	NA	NA	NA
124759	ENSG00000231365	7045	ENST00000667936.1	12271	7045	NA	ENSG00000231365.8	1.18739	0.7125	0.308093	0.18122	0.825213	1	WARS2-AS1	WARS2-AS1	32794	147.646	0.0139272	0.121842	0.114305	0.908996	0.974867	M_PEvsM_Cont	WARS2-AS1	Not_Biologically_Significant	NA	NA	NA	NA	NA	NA	NA	NA	NA	NA	NA	NA	NA	NA	NA	NA	NA	NA	NA	NA	NA	NA	NA	NA	NA
124760	ENSG00000231365	7044	ENST00000457043.1	12268	7044	NA	ENSG00000231365.8	0.822461	0.831944	0.249611	0.122208	0.767601	0.946481	WARS2-AS1	WARS2-AS1	32794	147.646	0.0139272	0.121842	0.114305	0.908996	0.974867	M_PEvsM_Cont	WARS2-AS1	Not_Biologically_Significant	NA	NA	NA	NA	NA	NA	NA	NA	NA	NA	NA	NA	NA	NA	NA	NA	NA	NA	NA	NA	NA	NA	NA	NA	NA
124761	ENSG00000231365	7042	ENST00000688395.2	12263	7042	NA	ENSG00000231365.8	1.31958	-0.894444	-0.363062	0.098345	0.736809	0.927651	WARS2-AS1	WARS2-AS1	32794	147.646	0.0139272	0.121842	0.114305	0.908996	0.974867	M_PEvsM_Cont	WARS2-AS1	Not_Biologically_Significant	NA	NA	NA	NA	NA	NA	NA	NA	NA	NA	NA	NA	NA	NA	NA	NA	NA	NA	NA	NA	NA	NA	NA	NA	NA
124762	ENSG00000231365	7041	ENST00000425884.7	12262	7041	NA	ENSG00000231365.8	0.891487	-0.423611	-0.310041	0.414816	0.927582	1	WARS2-AS1	WARS2-AS1	32794	147.646	0.0139272	0.121842	0.114305	0.908996	0.974867	M_PEvsM_Cont	WARS2-AS1	Not_Biologically_Significant	NA	NA	NA	NA	NA	NA	NA	NA	NA	NA	NA	NA	NA	NA	NA	NA	NA	NA	NA	NA	NA	NA	NA	NA	NA
124763	ENSG00000231365	7046	ENST00000445565.2	12272	7046	NA	ENSG00000231365.8	0.842237	-1.47361	-0.481954	0.00865356	0.355211	0.557541	WARS2-AS1	WARS2-AS1	32794	147.646	0.0139272	0.121842	0.114305	0.908996	0.974867	M_PEvsM_Cont	WARS2-AS1	Not_Biologically_Significant	NA	NA	NA	NA	NA	NA	NA	NA	NA	NA	NA	NA	NA	NA	NA	NA	NA	NA	NA	NA	NA	NA	NA	NA	NA
124764	ENSG00000231381	NA	NA	NA	NA	NA	NA	NA	NA	NA	NA	NA	NA	NA	NA	32796	7.25009	0.696839	0.741806	0.939382	0.347535	0.689366	M_PEvsM_Cont	RNF2P1	Not_Biologically_Significant	NA	NA	NA	NA	NA	NA	NA	NA	NA	NA	NA	NA	NA	NA	NA	NA	NA	NA	NA	NA	NA	NA	NA	NA	NA
124765	ENSG00000231389	42985	ENST00000692443.1	179807	42985	NA	ENSG00000231389.9	0.897831	-0.388889	-0.322732	0.453547	0.934078	1	HLA-DPA1	HLA-DPA1	32798	221.368	1.1505	0.390522	2.94606	0.00321845	0.0508385	M_PEvsM_Cont	HLA-DPA1	Not_Biologically_Significant	NA	NA	NA	NA	NA	NA	NA	NA	NA	NA	NA	NA	NA	NA	NA	NA	NA	NA	NA	NA	NA	NA	NA	NA	NA
124766	ENSG00000231389	42987	ENST00000479107.1	179809	42987	NA	ENSG00000231389.9	0.680652	-0.754167	-0.207221	0.158792	0.803103	0.984887	HLA-DPA1	HLA-DPA1	32798	221.368	1.1505	0.390522	2.94606	0.00321845	0.0508385	M_PEvsM_Cont	HLA-DPA1	Not_Biologically_Significant	NA	NA	NA	NA	NA	NA	NA	NA	NA	NA	NA	NA	NA	NA	NA	NA	NA	NA	NA	NA	NA	NA	NA	NA	NA
124767	ENSG00000231389	42989	ENST00000910957.1	179812	42989	NA	ENSG00000231389.9	1.69151	-0.0319444	0.23427	0.949786	0.99711	1	HLA-DPA1	NA	32798	221.368	1.1505	0.390522	2.94606	0.00321845	0.0508385	M_PEvsM_Cont	HLA-DPA1	Not_Biologically_Significant	NA	NA	NA	NA	NA	NA	NA	NA	NA	NA	NA	NA	NA	NA	NA	NA	NA	NA	NA	NA	NA	NA	NA	NA	NA
124768	ENSG00000231389	42986	ENST00000419277.5	179808	42986	NA	ENSG00000231389.9	0.426948	0.258333	0.322314	0.615354	0.96223	1	HLA-DPA1	HLA-DPA1	32798	221.368	1.1505	0.390522	2.94606	0.00321845	0.0508385	M_PEvsM_Cont	HLA-DPA1	Not_Biologically_Significant	NA	NA	NA	NA	NA	NA	NA	NA	NA	NA	NA	NA	NA	NA	NA	NA	NA	NA	NA	NA	NA	NA	NA	NA	NA
124769	ENSG00000231389	42991	ENST00000453337.1	179814	42991	NA	ENSG00000231389.9	1.14565	0.273611	1.03895	0.594507	0.958256	1	HLA-DPA1	HLA-DPA1	32798	221.368	1.1505	0.390522	2.94606	0.00321845	0.0508385	M_PEvsM_Cont	HLA-DPA1	Not_Biologically_Significant	NA	NA	NA	NA	NA	NA	NA	NA	NA	NA	NA	NA	NA	NA	NA	NA	NA	NA	NA	NA	NA	NA	NA	NA	NA
124770	ENSG00000231389	42990	ENST00000437811.1	179813	42990	NA	ENSG00000231389.9	0.75928	-0.704167	0.374039	0.185805	0.827982	1	HLA-DPA1	HLA-DPA1	32798	221.368	1.1505	0.390522	2.94606	0.00321845	0.0508385	M_PEvsM_Cont	HLA-DPA1	Not_Biologically_Significant	NA	NA	NA	NA	NA	NA	NA	NA	NA	NA	NA	NA	NA	NA	NA	NA	NA	NA	NA	NA	NA	NA	NA	NA	NA
124771	ENSG00000231389	42988	ENST00000923943.1	179810	42988	NA	ENSG00000231389.9	2.35248	-0.406944	0.842682	0.433746	0.931584	1	HLA-DPA1	NA	32798	221.368	1.1505	0.390522	2.94606	0.00321845	0.0508385	M_PEvsM_Cont	HLA-DPA1	Not_Biologically_Significant	NA	NA	NA	NA	NA	NA	NA	NA	NA	NA	NA	NA	NA	NA	NA	NA	NA	NA	NA	NA	NA	NA	NA	NA	NA
124772	ENSG00000231401	NA	NA	NA	NA	NA	NA	NA	NA	NA	NA	NA	NA	NA	NA	32800	6.76378	0.0653159	0.397051	0.164503	0.869335	0.96376	M_PEvsM_Cont	ENSG00000231401	Not_Biologically_Significant	NA	NA	NA	NA	NA	NA	NA	NA	NA	NA	NA	NA	NA	NA	NA	NA	NA	NA	NA	NA	NA	NA	NA	NA	NA
124773	ENSG00000231407	NA	NA	NA	NA	NA	NA	NA	NA	NA	NA	NA	NA	NA	NA	32802	2.32636	0.278881	0.517754	0.538636	0.590138	0.85388	M_PEvsM_Cont	GORAB-AS1	Not_Biologically_Significant	NA	NA	NA	NA	NA	NA	NA	NA	NA	NA	NA	NA	NA	NA	NA	NA	NA	NA	NA	NA	NA	NA	NA	NA	NA
124774	ENSG00000231412	NA	NA	NA	NA	NA	NA	NA	NA	NA	NA	NA	NA	NA	NA	32803	2.09652	-2.09519	0.757455	-2.76609	0.00567336	0.0725544	M_PEvsM_Cont	LINC03078	Not_Biologically_Significant	NA	NA	NA	NA	NA	NA	NA	NA	NA	NA	NA	NA	NA	NA	NA	NA	NA	NA	NA	NA	NA	NA	NA	NA	NA
124775	ENSG00000231419	53888	ENST00000413238.2	201891	53888	NA	ENSG00000231419.7	1.71069	0.102778	0.0538174	0.840015	0.988293	1	LINC00689	LINC00689	32806	122.358	0.0811201	0.24662	0.328927	0.742211	0.922873	M_PEvsM_Cont	LINC00689	Not_Biologically_Significant	NA	NA	NA	NA	NA	NA	NA	NA	NA	NA	NA	NA	NA	NA	NA	NA	NA	NA	NA	NA	NA	NA	NA	NA	NA
124776	ENSG00000231419	53887	ENST00000438049.5	201888	53887	NA	ENSG00000231419.7	1.44792	-0.127778	-0.11986	0.8041	0.984484	1	LINC00689	LINC00689	32806	122.358	0.0811201	0.24662	0.328927	0.742211	0.922873	M_PEvsM_Cont	LINC00689	Not_Biologically_Significant	NA	NA	NA	NA	NA	NA	NA	NA	NA	NA	NA	NA	NA	NA	NA	NA	NA	NA	NA	NA	NA	NA	NA	NA	NA
124777	ENSG00000231419	53885	ENST00000417032.2	201885	53885	NA	ENSG00000231419.7	1.37295	0.280556	0.0983501	0.585378	0.956764	1	LINC00689	LINC00689	32806	122.358	0.0811201	0.24662	0.328927	0.742211	0.922873	M_PEvsM_Cont	LINC00689	Not_Biologically_Significant	NA	NA	NA	NA	NA	NA	NA	NA	NA	NA	NA	NA	NA	NA	NA	NA	NA	NA	NA	NA	NA	NA	NA	NA	NA
124778	ENSG00000231419	53886	ENST00000447563.5	201887	53886	NA	ENSG00000231419.7	1.22311	0.852778	0.496855	0.113645	0.759499	0.939414	LINC00689	LINC00689	32806	122.358	0.0811201	0.24662	0.328927	0.742211	0.922873	M_PEvsM_Cont	LINC00689	Not_Biologically_Significant	NA	NA	NA	NA	NA	NA	NA	NA	NA	NA	NA	NA	NA	NA	NA	NA	NA	NA	NA	NA	NA	NA	NA	NA	NA
124779	ENSG00000231419	53889	ENST00000737529.1	201895	53889	NA	ENSG00000231419.7	0.853376	-0.277778	-0.253052	0.589007	0.95776	1	LINC00689	LINC00689	32806	122.358	0.0811201	0.24662	0.328927	0.742211	0.922873	M_PEvsM_Cont	LINC00689	Not_Biologically_Significant	NA	NA	NA	NA	NA	NA	NA	NA	NA	NA	NA	NA	NA	NA	NA	NA	NA	NA	NA	NA	NA	NA	NA	NA	NA
124780	ENSG00000231424	9835	ENST00000653116.1	42216	9835	NA	ENSG00000231424.4	0.713083	0.00972222	-0.00635106	0.984602	0.998974	1	NA	ENSG00000231424	32807	2.68283	0.00462372	0.441562	0.0104713	0.991645	0.997945	M_PEvsM_Cont	ENSG00000231424	Not_Biologically_Significant	NA	NA	NA	NA	NA	NA	NA	NA	NA	NA	NA	NA	NA	NA	NA	NA	NA	NA	NA	NA	NA	NA	NA	NA	NA
124781	ENSG00000231426	46316	ENST00000642381.1	173900	46316	NA	ENSG00000231426.8	0.645047	0.970833	0.523715	0.0747981	0.692842	0.898648	FILNC1	FILNC1	32809	21.9754	0.872861	0.354621	2.46139	0.01384	0.129145	M_PEvsM_Cont	FILNC1	Not_Biologically_Significant	NA	NA	NA	NA	NA	NA	NA	NA	NA	NA	NA	NA	NA	NA	NA	NA	NA	NA	NA	NA	NA	NA	NA	NA	NA
124782	ENSG00000231426	46317	ENST00000647420.1	173902	46317	NA	ENSG00000231426.8	0.546703	0.441667	0.550817	0.395964	0.922964	1	FILNC1	FILNC1	32809	21.9754	0.872861	0.354621	2.46139	0.01384	0.129145	M_PEvsM_Cont	FILNC1	Not_Biologically_Significant	NA	NA	NA	NA	NA	NA	NA	NA	NA	NA	NA	NA	NA	NA	NA	NA	NA	NA	NA	NA	NA	NA	NA	NA	NA
124783	ENSG00000231426	46315	ENST00000647189.1	173899	46315	NA	ENSG00000231426.8	0.781455	0.316667	-0.00871858	0.539101	0.948326	1	FILNC1	FILNC1	32809	21.9754	0.872861	0.354621	2.46139	0.01384	0.129145	M_PEvsM_Cont	FILNC1	Not_Biologically_Significant	NA	NA	NA	NA	NA	NA	NA	NA	NA	NA	NA	NA	NA	NA	NA	NA	NA	NA	NA	NA	NA	NA	NA	NA	NA
124784	ENSG00000231426	46318	ENST00000414038.6	173906	46318	NA	ENSG00000231426.8	1.14067	1.51944	1.34834	0.00688116	0.329622	0.518139	FILNC1	FILNC1	32809	21.9754	0.872861	0.354621	2.46139	0.01384	0.129145	M_PEvsM_Cont	FILNC1	Not_Biologically_Significant	NA	NA	NA	NA	NA	NA	NA	NA	NA	NA	NA	NA	NA	NA	NA	NA	NA	NA	NA	NA	NA	NA	NA	NA	NA
124785	ENSG00000231427	49338	ENST00000659445.1	192746	49338	NA	ENSG00000231427.7	1.52973	-0.495833	-0.0641505	0.343087	0.908573	1	LINC01445	LINC01445	NA	NA	NA	NA	NA	NA	NA	NA	NA	NA	NA	NA	NA	NA	NA	NA	NA	NA	NA	NA	NA	NA	NA	NA	NA	NA	NA	NA	NA	NA	NA	NA	NA	NA	NA
124786	ENSG00000231440	NA	NA	NA	NA	NA	NA	NA	NA	NA	NA	NA	NA	NA	NA	32811	3.98299	-0.115951	0.429648	-0.269875	0.787256	0.939046	M_PEvsM_Cont	ENSG00000231440	Not_Biologically_Significant	NA	NA	NA	NA	NA	NA	NA	NA	NA	NA	NA	NA	NA	NA	NA	NA	NA	NA	NA	NA	NA	NA	NA	NA	NA
124787	ENSG00000231443	NA	NA	NA	NA	NA	NA	NA	NA	NA	NA	NA	NA	NA	NA	32814	5.31461	-0.0104275	0.712602	-0.0146329	0.988325	0.99679	M_PEvsM_Cont	PPP4R2P2	Not_Biologically_Significant	NA	NA	NA	NA	NA	NA	NA	NA	NA	NA	NA	NA	NA	NA	NA	NA	NA	NA	NA	NA	NA	NA	NA	NA	NA
124788	ENSG00000231453	NA	NA	NA	NA	NA	NA	NA	NA	NA	NA	NA	NA	NA	NA	32816	4.49412	-0.929984	0.363919	-2.55547	0.0106044	0.109546	M_PEvsM_Cont	LINC01305	Not_Biologically_Significant	NA	NA	NA	NA	NA	NA	NA	NA	NA	NA	NA	NA	NA	NA	NA	NA	NA	NA	NA	NA	NA	NA	NA	NA	NA
124789	ENSG00000231467	NA	NA	NA	NA	NA	NA	NA	NA	NA	NA	NA	NA	NA	NA	32817	6.64613	-0.829867	0.606945	-1.36729	0.171536	0.501452	M_PEvsM_Cont	ENSG00000231467	Not_Biologically_Significant	NA	NA	NA	NA	NA	NA	NA	NA	NA	NA	NA	NA	NA	NA	NA	NA	NA	NA	NA	NA	NA	NA	NA	NA	NA
124790	ENSG00000231468	NA	NA	NA	NA	NA	NA	NA	NA	NA	NA	NA	NA	NA	NA	32820	3.58354	0.85348	0.651244	1.31054	0.190014	0.527397	M_PEvsM_Cont	PRDX3P2	Not_Biologically_Significant	NA	NA	NA	NA	NA	NA	NA	NA	NA	NA	NA	NA	NA	NA	NA	NA	NA	NA	NA	NA	NA	NA	NA	NA	NA
124791	ENSG00000231473	NA	NA	NA	NA	NA	NA	NA	NA	NA	NA	NA	NA	NA	NA	32822	2.34381	0.693719	0.47845	1.44993	0.147078	0.465374	M_PEvsM_Cont	RB1-DT	Not_Biologically_Significant	NA	NA	NA	NA	NA	NA	NA	NA	NA	NA	NA	NA	NA	NA	NA	NA	NA	NA	NA	NA	NA	NA	NA	NA	NA
124792	ENSG00000231487	NA	NA	NA	NA	NA	NA	NA	NA	NA	NA	NA	NA	NA	NA	32824	15.8593	0.444527	0.424029	1.04834	0.294482	0.64485	M_PEvsM_Cont	ENSG00000231487	Not_Biologically_Significant	NA	NA	NA	NA	NA	NA	NA	NA	NA	NA	NA	NA	NA	NA	NA	NA	NA	NA	NA	NA	NA	NA	NA	NA	NA
124793	ENSG00000231500	43031	ENST00000474973.5	167784	43031	NA	ENSG00000231500.8	0.982204	0.0111111	-0.00100256	0.983558	0.998974	1	RPS18	RPS18	32826	3511.81	0.0413245	0.107554	0.384223	0.700813	0.905161	M_PEvsM_Cont	RPS18	Not_Biologically_Significant	NA	NA	NA	NA	NA	NA	NA	NA	NA	NA	NA	NA	NA	NA	NA	NA	NA	NA	NA	NA	NA	NA	NA	NA	NA
124794	ENSG00000231500	43033	ENST00000490191.5	167792	43033	NA	ENSG00000231500.8	1.37783	0.477778	0.127197	0.360077	0.913791	1	RPS18	RPS18	32826	3511.81	0.0413245	0.107554	0.384223	0.700813	0.905161	M_PEvsM_Cont	RPS18	Not_Biologically_Significant	NA	NA	NA	NA	NA	NA	NA	NA	NA	NA	NA	NA	NA	NA	NA	NA	NA	NA	NA	NA	NA	NA	NA	NA	NA
124795	ENSG00000231500	43032	ENST00000439602.7	167785	43032	NA	ENSG00000231500.8	3.72611	-0.284722	-0.0334528	0.579983	0.9553	1	RPS18	RPS18	32826	3511.81	0.0413245	0.107554	0.384223	0.700813	0.905161	M_PEvsM_Cont	RPS18	Not_Biologically_Significant	NA	NA	NA	NA	NA	NA	NA	NA	NA	NA	NA	NA	NA	NA	NA	NA	NA	NA	NA	NA	NA	NA	NA	NA	NA
124796	ENSG00000231500	43034	ENST00000472218.1	167793	43034	NA	ENSG00000231500.8	1.17021	0.302778	0.113099	0.556766	0.951814	1	RPS18	RPS18	32826	3511.81	0.0413245	0.107554	0.384223	0.700813	0.905161	M_PEvsM_Cont	RPS18	Not_Biologically_Significant	NA	NA	NA	NA	NA	NA	NA	NA	NA	NA	NA	NA	NA	NA	NA	NA	NA	NA	NA	NA	NA	NA	NA	NA	NA
124797	ENSG00000231519	NA	NA	NA	NA	NA	NA	NA	NA	NA	NA	NA	NA	NA	NA	32829	2.93678	0.200608	0.761471	0.263448	0.792205	0.940652	M_PEvsM_Cont	ENSG00000231519	Not_Biologically_Significant	NA	NA	NA	NA	NA	NA	NA	NA	NA	NA	NA	NA	NA	NA	NA	NA	NA	NA	NA	NA	NA	NA	NA	NA	NA
124798	ENSG00000231527	59751	ENST00000671566.1	239496	59751	NA	ENSG00000231527.8	0.795596	-0.283333	0.00117482	0.581764	0.955599	1	FAM27C	FAM27C	32831	3.09709	-0.0089174	0.475208	-0.0187653	0.985028	0.996224	M_PEvsM_Cont	FAM27C	Not_Biologically_Significant	NA	NA	NA	NA	NA	NA	NA	NA	NA	NA	NA	NA	NA	NA	NA	NA	NA	NA	NA	NA	NA	NA	NA	NA	NA
124799	ENSG00000231527	59750	ENST00000656580.2	239480	59750	NA	ENSG00000231527.8	0.746366	-0.191667	-0.0493836	0.709804	0.974212	1	FAM27C	FAM27C	32831	3.09709	-0.0089174	0.475208	-0.0187653	0.985028	0.996224	M_PEvsM_Cont	FAM27C	Not_Biologically_Significant	NA	NA	NA	NA	NA	NA	NA	NA	NA	NA	NA	NA	NA	NA	NA	NA	NA	NA	NA	NA	NA	NA	NA	NA	NA
124800	ENSG00000231528	61422	ENST00000846846.1	243573	61422	NA	ENSG00000231528.4	0.714219	-0.0583333	0.0411586	0.909241	0.994471	1	FAM225A	FAM225A	32832	6.8123	-0.149398	0.360357	-0.414582	0.678448	0.895643	M_PEvsM_Cont	FAM225A	Not_Biologically_Significant	NA	NA	NA	NA	NA	NA	NA	NA	NA	NA	NA	NA	NA	NA	NA	NA	NA	NA	NA	NA	NA	NA	NA	NA	NA
124801	ENSG00000231528	61419	ENST00000846849.1	243567	61419	NA	ENSG00000231528.4	0.500231	-0.123611	-0.0451133	0.809139	0.985663	1	FAM225A	FAM225A	32832	6.8123	-0.149398	0.360357	-0.414582	0.678448	0.895643	M_PEvsM_Cont	FAM225A	Not_Biologically_Significant	NA	NA	NA	NA	NA	NA	NA	NA	NA	NA	NA	NA	NA	NA	NA	NA	NA	NA	NA	NA	NA	NA	NA	NA	NA
124802	ENSG00000231528	61421	ENST00000434051.2	243570	61421	NA	ENSG00000231528.4	1.63	0.405556	0.457635	0.434329	0.931584	1	FAM225A	FAM225A	32832	6.8123	-0.149398	0.360357	-0.414582	0.678448	0.895643	M_PEvsM_Cont	FAM225A	Not_Biologically_Significant	NA	NA	NA	NA	NA	NA	NA	NA	NA	NA	NA	NA	NA	NA	NA	NA	NA	NA	NA	NA	NA	NA	NA	NA	NA
124803	ENSG00000231528	61420	ENST00000453010.2	243568	61420	NA	ENSG00000231528.4	1.36997	-0.0472222	0.152955	0.925966	0.996104	1	FAM225A	FAM225A	32832	6.8123	-0.149398	0.360357	-0.414582	0.678448	0.895643	M_PEvsM_Cont	FAM225A	Not_Biologically_Significant	NA	NA	NA	NA	NA	NA	NA	NA	NA	NA	NA	NA	NA	NA	NA	NA	NA	NA	NA	NA	NA	NA	NA	NA	NA
124804	ENSG00000231533	44635	ENST00000654165.1	170788	44635	NA	ENSG00000231533.3	1.27245	-0.0875	-0.0248995	0.863689	0.989711	1	NA	ENSG00000231533	32834	21.1911	0.219275	0.318385	0.68871	0.491006	0.797139	M_PEvsM_Cont	ENSG00000231533	Not_Biologically_Significant	NA	NA	NA	NA	NA	NA	NA	NA	NA	NA	NA	NA	NA	NA	NA	NA	NA	NA	NA	NA	NA	NA	NA	NA	NA
124805	ENSG00000231533	44634	ENST00000429444.2	170786	44634	NA	ENSG00000231533.3	0.760139	0.381944	0.111741	0.460851	0.934472	1	NA	ENSG00000231533	32834	21.1911	0.219275	0.318385	0.68871	0.491006	0.797139	M_PEvsM_Cont	ENSG00000231533	Not_Biologically_Significant	NA	NA	NA	NA	NA	NA	NA	NA	NA	NA	NA	NA	NA	NA	NA	NA	NA	NA	NA	NA	NA	NA	NA	NA	NA
124806	ENSG00000231533	44633	ENST00000653689.1	170785	44633	NA	ENSG00000231533.3	0.57383	0.647222	0.363967	0.221826	0.855238	1	NA	ENSG00000231533	32834	21.1911	0.219275	0.318385	0.68871	0.491006	0.797139	M_PEvsM_Cont	ENSG00000231533	Not_Biologically_Significant	NA	NA	NA	NA	NA	NA	NA	NA	NA	NA	NA	NA	NA	NA	NA	NA	NA	NA	NA	NA	NA	NA	NA	NA	NA
124807	ENSG00000231534	NA	NA	NA	NA	NA	NA	NA	NA	NA	NA	NA	NA	NA	NA	32837	5.80902	-0.217577	0.385857	-0.56388	0.572836	0.844816	M_PEvsM_Cont	FBXO36-IT1	Not_Biologically_Significant	NA	NA	NA	NA	NA	NA	NA	NA	NA	NA	NA	NA	NA	NA	NA	NA	NA	NA	NA	NA	NA	NA	NA	NA	NA
124808	ENSG00000231535	128931	ENST00000654222.1	505596	128931	NA	ENSG00000231535.9	1.51213	0.518056	0.173736	0.322326	0.901096	1	LINC00278	LINC00278	NA	NA	NA	NA	NA	NA	NA	NA	NA	NA	NA	NA	NA	NA	NA	NA	NA	NA	NA	NA	NA	NA	NA	NA	NA	NA	NA	NA	NA	NA	NA	NA	NA	NA	NA
124809	ENSG00000231535	128932	ENST00000665487.1	505598	128932	NA	ENSG00000231535.9	1.19373	0.483333	0.257363	0.354536	0.912601	1	LINC00278	LINC00278	NA	NA	NA	NA	NA	NA	NA	NA	NA	NA	NA	NA	NA	NA	NA	NA	NA	NA	NA	NA	NA	NA	NA	NA	NA	NA	NA	NA	NA	NA	NA	NA	NA	NA	NA
124810	ENSG00000231535	128933	ENST00000685199.2	505599	128933	NA	ENSG00000231535.9	1.38539	0.645833	0.383183	0.222429	0.855478	1	LINC00278	LINC00278	NA	NA	NA	NA	NA	NA	NA	NA	NA	NA	NA	NA	NA	NA	NA	NA	NA	NA	NA	NA	NA	NA	NA	NA	NA	NA	NA	NA	NA	NA	NA	NA	NA	NA	NA
124811	ENSG00000231535	128934	ENST00000444263.6	505600	128934	NA	ENSG00000231535.9	1.02233	0.316667	0.146418	0.539101	0.948326	1	LINC00278	LINC00278	NA	NA	NA	NA	NA	NA	NA	NA	NA	NA	NA	NA	NA	NA	NA	NA	NA	NA	NA	NA	NA	NA	NA	NA	NA	NA	NA	NA	NA	NA	NA	NA	NA	NA	NA
124812	ENSG00000231535	128935	ENST00000652068.1	505601	128935	NA	ENSG00000231535.9	0.839898	-0.443056	-0.118002	0.394619	0.922777	1	LINC00278	LINC00278	NA	NA	NA	NA	NA	NA	NA	NA	NA	NA	NA	NA	NA	NA	NA	NA	NA	NA	NA	NA	NA	NA	NA	NA	NA	NA	NA	NA	NA	NA	NA	NA	NA	NA	NA
124813	ENSG00000231535	128936	ENST00000803195.1	505613	128936	NA	ENSG00000231535.9	1.19147	-0.2375	-0.076509	0.643638	0.966321	1	LINC00278	LINC00278	NA	NA	NA	NA	NA	NA	NA	NA	NA	NA	NA	NA	NA	NA	NA	NA	NA	NA	NA	NA	NA	NA	NA	NA	NA	NA	NA	NA	NA	NA	NA	NA	NA	NA	NA
124814	ENSG00000231560	77105	ENST00000420905.1	321486	77105	NA	ENSG00000231560.1	1.89981	-0.201389	-0.147861	0.69407	0.972803	1	CLEC12A-AS1	CLEC12A-AS1	NA	NA	NA	NA	NA	NA	NA	NA	NA	NA	NA	NA	NA	NA	NA	NA	NA	NA	NA	NA	NA	NA	NA	NA	NA	NA	NA	NA	NA	NA	NA	NA	NA	NA	NA
124815	ENSG00000231563	12095	ENST00000730680.1	22324	12095	NA	ENSG00000231563.4	0.630213	-1.37083	-0.375153	0.0141365	0.427391	0.639474	NA	ENSG00000231563	32839	105.486	-0.0198808	0.167935	-0.118383	0.905764	0.974174	M_PEvsM_Cont	ENSG00000231563	Not_Biologically_Significant	NA	NA	NA	NA	NA	NA	NA	NA	NA	NA	NA	NA	NA	NA	NA	NA	NA	NA	NA	NA	NA	NA	NA	NA	NA
124816	ENSG00000231563	12097	ENST00000730675.1	22331	12097	NA	ENSG00000231563.4	0.883609	-0.902778	-0.298429	0.0953934	0.732456	0.925115	NA	ENSG00000231563	32839	105.486	-0.0198808	0.167935	-0.118383	0.905764	0.974174	M_PEvsM_Cont	ENSG00000231563	Not_Biologically_Significant	NA	NA	NA	NA	NA	NA	NA	NA	NA	NA	NA	NA	NA	NA	NA	NA	NA	NA	NA	NA	NA	NA	NA	NA	NA
124817	ENSG00000231563	12098	ENST00000730672.1	22342	12098	NA	ENSG00000231563.4	0.806232	-0.772222	-0.282385	0.149186	0.794688	0.974386	NA	ENSG00000231563	32839	105.486	-0.0198808	0.167935	-0.118383	0.905764	0.974174	M_PEvsM_Cont	ENSG00000231563	Not_Biologically_Significant	NA	NA	NA	NA	NA	NA	NA	NA	NA	NA	NA	NA	NA	NA	NA	NA	NA	NA	NA	NA	NA	NA	NA	NA	NA
124818	ENSG00000231563	12096	ENST00000730666.1	22327	12096	NA	ENSG00000231563.4	0.959344	0.748611	0.239074	0.161557	0.806932	0.987771	NA	ENSG00000231563	32839	105.486	-0.0198808	0.167935	-0.118383	0.905764	0.974174	M_PEvsM_Cont	ENSG00000231563	Not_Biologically_Significant	NA	NA	NA	NA	NA	NA	NA	NA	NA	NA	NA	NA	NA	NA	NA	NA	NA	NA	NA	NA	NA	NA	NA	NA	NA
124819	ENSG00000231587	NA	NA	NA	NA	NA	NA	NA	NA	NA	NA	NA	NA	NA	NA	32840	8.58682	-0.674471	0.382267	-1.76439	0.0776656	0.336097	M_PEvsM_Cont	SNORD62B	Not_Biologically_Significant	NA	NA	NA	NA	NA	NA	NA	NA	NA	NA	NA	NA	NA	NA	NA	NA	NA	NA	NA	NA	NA	NA	NA	NA	NA
124820	ENSG00000231588	NA	NA	NA	NA	NA	NA	NA	NA	NA	NA	NA	NA	NA	NA	32842	6.87486	-0.194729	0.721725	-0.269811	0.787306	0.939046	M_PEvsM_Cont	SHQ1P1	Not_Biologically_Significant	NA	NA	NA	NA	NA	NA	NA	NA	NA	NA	NA	NA	NA	NA	NA	NA	NA	NA	NA	NA	NA	NA	NA	NA	NA
124821	ENSG00000231605	NA	NA	NA	NA	NA	NA	NA	NA	NA	NA	NA	NA	NA	NA	32844	2.14623	0.506988	0.642849	0.788658	0.430312	0.755679	M_PEvsM_Cont	LINC01363	Not_Biologically_Significant	NA	NA	NA	NA	NA	NA	NA	NA	NA	NA	NA	NA	NA	NA	NA	NA	NA	NA	NA	NA	NA	NA	NA	NA	NA
124822	ENSG00000231607	84189	ENST00000732549.1	340096	84189	NA	ENSG00000231607.16	0.724966	0.258333	0.110506	0.615354	0.96223	1	DLEU2	DLEU2	32846	191.636	0.226209	0.169924	1.33124	0.183111	0.518316	M_PEvsM_Cont	DLEU2	Not_Biologically_Significant	NA	NA	NA	NA	NA	NA	NA	NA	NA	NA	NA	NA	NA	NA	NA	NA	NA	NA	NA	NA	NA	NA	NA	NA	NA
124823	ENSG00000231607	84191	ENST00000732553.1	340098	84191	NA	ENSG00000231607.16	1.06938	0.556944	0.337815	0.288904	0.888232	1	DLEU2	DLEU2	32846	191.636	0.226209	0.169924	1.33124	0.183111	0.518316	M_PEvsM_Cont	DLEU2	Not_Biologically_Significant	NA	NA	NA	NA	NA	NA	NA	NA	NA	NA	NA	NA	NA	NA	NA	NA	NA	NA	NA	NA	NA	NA	NA	NA	NA
124824	ENSG00000231607	84188	ENST00000666359.3	340090	84188	NA	ENSG00000231607.16	0.896428	-0.395833	-0.112135	0.445142	0.932906	1	DLEU2	DLEU2	32846	191.636	0.226209	0.169924	1.33124	0.183111	0.518316	M_PEvsM_Cont	DLEU2	Not_Biologically_Significant	NA	NA	NA	NA	NA	NA	NA	NA	NA	NA	NA	NA	NA	NA	NA	NA	NA	NA	NA	NA	NA	NA	NA	NA	NA
124825	ENSG00000231607	84186	ENST00000732536.1	340070	84186	NA	ENSG00000231607.16	0.971165	0.0444444	0.18131	0.93141	0.996442	1	DLEU2	DLEU2	32846	191.636	0.226209	0.169924	1.33124	0.183111	0.518316	M_PEvsM_Cont	DLEU2	Not_Biologically_Significant	NA	NA	NA	NA	NA	NA	NA	NA	NA	NA	NA	NA	NA	NA	NA	NA	NA	NA	NA	NA	NA	NA	NA	NA	NA
124826	ENSG00000231607	84181	ENST00000458725.9	340021	84181	NA	ENSG00000231607.16	0.698424	0.551389	0.415192	0.293891	0.889237	1	DLEU2	DLEU2	32846	191.636	0.226209	0.169924	1.33124	0.183111	0.518316	M_PEvsM_Cont	DLEU2	Not_Biologically_Significant	NA	NA	NA	NA	NA	NA	NA	NA	NA	NA	NA	NA	NA	NA	NA	NA	NA	NA	NA	NA	NA	NA	NA	NA	NA
124827	ENSG00000231607	84184	ENST00000732478.1	340033	84184	NA	ENSG00000231607.16	0.926788	0.423611	0.414942	0.415756	0.92833	1	DLEU2	DLEU2	32846	191.636	0.226209	0.169924	1.33124	0.183111	0.518316	M_PEvsM_Cont	DLEU2	Not_Biologically_Significant	NA	NA	NA	NA	NA	NA	NA	NA	NA	NA	NA	NA	NA	NA	NA	NA	NA	NA	NA	NA	NA	NA	NA	NA	NA
124828	ENSG00000231607	84187	ENST00000732523.1	340075	84187	NA	ENSG00000231607.16	0.594229	0.355556	0.143136	0.492055	0.939512	1	DLEU2	DLEU2	32846	191.636	0.226209	0.169924	1.33124	0.183111	0.518316	M_PEvsM_Cont	DLEU2	Not_Biologically_Significant	NA	NA	NA	NA	NA	NA	NA	NA	NA	NA	NA	NA	NA	NA	NA	NA	NA	NA	NA	NA	NA	NA	NA	NA	NA
124829	ENSG00000231607	84177	ENST00000732487.1	339991	84177	NA	ENSG00000231607.16	1.05732	0.0541667	0.156858	0.915591	0.995051	1	DLEU2	DLEU2	32846	191.636	0.226209	0.169924	1.33124	0.183111	0.518316	M_PEvsM_Cont	DLEU2	Not_Biologically_Significant	NA	NA	NA	NA	NA	NA	NA	NA	NA	NA	NA	NA	NA	NA	NA	NA	NA	NA	NA	NA	NA	NA	NA	NA	NA
124830	ENSG00000231607	84175	ENST00000732559.1	339981	84175	NA	ENSG00000231607.16	0.866767	0.0597222	-0.0240693	0.906715	0.994184	1	DLEU2	DLEU2	32846	191.636	0.226209	0.169924	1.33124	0.183111	0.518316	M_PEvsM_Cont	DLEU2	Not_Biologically_Significant	NA	NA	NA	NA	NA	NA	NA	NA	NA	NA	NA	NA	NA	NA	NA	NA	NA	NA	NA	NA	NA	NA	NA	NA	NA
124831	ENSG00000231607	84183	ENST00000732506.1	340030	84183	NA	ENSG00000231607.16	0.544255	-0.680556	-0.326356	0.199903	0.840555	1	DLEU2	DLEU2	32846	191.636	0.226209	0.169924	1.33124	0.183111	0.518316	M_PEvsM_Cont	DLEU2	Not_Biologically_Significant	NA	NA	NA	NA	NA	NA	NA	NA	NA	NA	NA	NA	NA	NA	NA	NA	NA	NA	NA	NA	NA	NA	NA	NA	NA
124832	ENSG00000231607	84176	ENST00000656688.2	339985	84176	NA	ENSG00000231607.16	1.02542	0.619444	0.162944	0.241321	0.866726	1	DLEU2	DLEU2	32846	191.636	0.226209	0.169924	1.33124	0.183111	0.518316	M_PEvsM_Cont	DLEU2	Not_Biologically_Significant	NA	NA	NA	NA	NA	NA	NA	NA	NA	NA	NA	NA	NA	NA	NA	NA	NA	NA	NA	NA	NA	NA	NA	NA	NA
124833	ENSG00000231607	84190	ENST00000732552.1	340097	84190	NA	ENSG00000231607.16	0.947251	0.106944	0.340202	0.834129	0.987706	1	DLEU2	DLEU2	32846	191.636	0.226209	0.169924	1.33124	0.183111	0.518316	M_PEvsM_Cont	DLEU2	Not_Biologically_Significant	NA	NA	NA	NA	NA	NA	NA	NA	NA	NA	NA	NA	NA	NA	NA	NA	NA	NA	NA	NA	NA	NA	NA	NA	NA
124834	ENSG00000231607	84172	ENST00000665220.2	339973	84172	NA	ENSG00000231607.16	1.23982	-0.686111	-0.113081	0.197017	0.838642	1	DLEU2	DLEU2	32846	191.636	0.226209	0.169924	1.33124	0.183111	0.518316	M_PEvsM_Cont	DLEU2	Not_Biologically_Significant	NA	NA	NA	NA	NA	NA	NA	NA	NA	NA	NA	NA	NA	NA	NA	NA	NA	NA	NA	NA	NA	NA	NA	NA	NA
124835	ENSG00000231607	84178	ENST00000732463.1	340006	84178	NA	ENSG00000231607.16	0.73428	1.27639	0.78037	0.021732	0.490731	0.713095	DLEU2	DLEU2	32846	191.636	0.226209	0.169924	1.33124	0.183111	0.518316	M_PEvsM_Cont	DLEU2	Not_Biologically_Significant	NA	NA	NA	NA	NA	NA	NA	NA	NA	NA	NA	NA	NA	NA	NA	NA	NA	NA	NA	NA	NA	NA	NA	NA	NA
124836	ENSG00000231607	84185	ENST00000732513.1	340047	84185	NA	ENSG00000231607.16	1.00081	0.168056	0.343581	0.742743	0.977513	1	DLEU2	DLEU2	32846	191.636	0.226209	0.169924	1.33124	0.183111	0.518316	M_PEvsM_Cont	DLEU2	Not_Biologically_Significant	NA	NA	NA	NA	NA	NA	NA	NA	NA	NA	NA	NA	NA	NA	NA	NA	NA	NA	NA	NA	NA	NA	NA	NA	NA
124837	ENSG00000231607	84180	ENST00000686946.2	340019	84180	NA	ENSG00000231607.16	0.965496	-0.108333	0.0270353	0.832438	0.987706	1	DLEU2	DLEU2	32846	191.636	0.226209	0.169924	1.33124	0.183111	0.518316	M_PEvsM_Cont	DLEU2	Not_Biologically_Significant	NA	NA	NA	NA	NA	NA	NA	NA	NA	NA	NA	NA	NA	NA	NA	NA	NA	NA	NA	NA	NA	NA	NA	NA	NA
124838	ENSG00000231607	84173	ENST00000668133.1	339976	84173	NA	ENSG00000231607.16	1.03709	-0.183333	-0.076244	0.720083	0.974824	1	DLEU2	DLEU2	32846	191.636	0.226209	0.169924	1.33124	0.183111	0.518316	M_PEvsM_Cont	DLEU2	Not_Biologically_Significant	NA	NA	NA	NA	NA	NA	NA	NA	NA	NA	NA	NA	NA	NA	NA	NA	NA	NA	NA	NA	NA	NA	NA	NA	NA
124839	ENSG00000231607	84179	ENST00000732501.1	340016	84179	NA	ENSG00000231607.16	0.415619	0.0694444	0.203175	0.891242	0.992879	1	DLEU2	DLEU2	32846	191.636	0.226209	0.169924	1.33124	0.183111	0.518316	M_PEvsM_Cont	DLEU2	Not_Biologically_Significant	NA	NA	NA	NA	NA	NA	NA	NA	NA	NA	NA	NA	NA	NA	NA	NA	NA	NA	NA	NA	NA	NA	NA	NA	NA
124840	ENSG00000231607	84182	ENST00000701027.2	340025	84182	NA	ENSG00000231607.16	0.33235	-0.2	-0.0711497	0.696567	0.972803	1	DLEU2	DLEU2	32846	191.636	0.226209	0.169924	1.33124	0.183111	0.518316	M_PEvsM_Cont	DLEU2	Not_Biologically_Significant	NA	NA	NA	NA	NA	NA	NA	NA	NA	NA	NA	NA	NA	NA	NA	NA	NA	NA	NA	NA	NA	NA	NA	NA	NA
124841	ENSG00000231607	84174	ENST00000621282.4	339980	84174	NA	ENSG00000231607.16	1.37513	0.0430556	0.0446063	0.932289	0.996442	1	DLEU2	DLEU2	32846	191.636	0.226209	0.169924	1.33124	0.183111	0.518316	M_PEvsM_Cont	DLEU2	Not_Biologically_Significant	NA	NA	NA	NA	NA	NA	NA	NA	NA	NA	NA	NA	NA	NA	NA	NA	NA	NA	NA	NA	NA	NA	NA	NA	NA
124842	ENSG00000231609	NA	NA	NA	NA	NA	NA	NA	NA	NA	NA	NA	NA	NA	NA	32849	15.4167	0.191273	0.688409	0.277848	0.781129	0.937643	M_PEvsM_Cont	EHBP1-AS1	Not_Biologically_Significant	NA	NA	NA	NA	NA	NA	NA	NA	NA	NA	NA	NA	NA	NA	NA	NA	NA	NA	NA	NA	NA	NA	NA	NA	NA
124843	ENSG00000231615	NA	NA	NA	NA	NA	NA	NA	NA	NA	NA	NA	NA	NA	NA	32850	2.0458	1.18792	0.469002	2.53286	0.0113135	0.11395	M_PEvsM_Cont	ENSG00000231615	Not_Biologically_Significant	NA	NA	NA	NA	NA	NA	NA	NA	NA	NA	NA	NA	NA	NA	NA	NA	NA	NA	NA	NA	NA	NA	NA	NA	NA
124844	ENSG00000231628	NA	NA	NA	NA	NA	NA	NA	NA	NA	NA	NA	NA	NA	NA	32853	22.1718	-1.0801	0.490589	-2.20165	0.0276901	0.192218	M_PEvsM_Cont	ENSG00000231628	Not_Biologically_Significant	NA	NA	NA	NA	NA	NA	NA	NA	NA	NA	NA	NA	NA	NA	NA	NA	NA	NA	NA	NA	NA	NA	NA	NA	NA
124845	ENSG00000231646	19539	ENST00000715603.1	81711	19539	NA	ENSG00000231646.8	1.32201	0.193056	0.00356379	0.706022	0.974078	1	FSIP2-AS2	FSIP2-AS1	32854	27.7506	0.258831	0.303503	0.852813	0.393763	0.728121	M_PEvsM_Cont	FSIP2-AS1	Not_Biologically_Significant	NA	NA	NA	NA	NA	NA	NA	NA	NA	NA	NA	NA	NA	NA	NA	NA	NA	NA	NA	NA	NA	NA	NA	NA	NA
124846	ENSG00000231652	NA	NA	NA	NA	NA	NA	NA	NA	NA	NA	NA	NA	NA	NA	32857	2.59182	0.138047	0.410926	0.335942	0.736915	0.920368	M_PEvsM_Cont	CD109-AS1	Not_Biologically_Significant	NA	NA	NA	NA	NA	NA	NA	NA	NA	NA	NA	NA	NA	NA	NA	NA	NA	NA	NA	NA	NA	NA	NA	NA	NA
124847	ENSG00000231663	12315	ENST00000685022.3	46966	12315	NA	ENSG00000231663.4	0.831992	0.641667	0.112718	0.225398	0.856226	1	COA6-AS1	COA6-AS1	32859	14.7627	-0.117506	0.241918	-0.485726	0.627162	0.872929	M_PEvsM_Cont	COA6-AS1	Not_Biologically_Significant	NA	NA	NA	NA	NA	NA	NA	NA	NA	NA	NA	NA	NA	NA	NA	NA	NA	NA	NA	NA	NA	NA	NA	NA	NA
124848	ENSG00000231671	NA	NA	NA	NA	NA	NA	NA	NA	NA	NA	NA	NA	NA	NA	32860	2.74737	-1.59694	0.495173	-3.22501	0.00125969	0.0285079	M_PEvsM_Cont	LINC01307	Decreased_RNA_Expression	NA	NA	NA	NA	NA	NA	NA	NA	NA	NA	NA	NA	NA	NA	NA	NA	NA	NA	NA	NA	NA	NA	NA	NA	NA
124849	ENSG00000231672	NA	NA	NA	NA	NA	NA	NA	NA	NA	NA	NA	NA	NA	NA	32862	6.10178	0.330796	0.337547	0.979999	0.327087	0.673277	M_PEvsM_Cont	DIRC3	Not_Biologically_Significant	NA	NA	NA	NA	NA	NA	NA	NA	NA	NA	NA	NA	NA	NA	NA	NA	NA	NA	NA	NA	NA	NA	NA	NA	NA
124850	ENSG00000231682	NA	NA	NA	NA	NA	NA	NA	NA	NA	NA	NA	NA	NA	NA	32865	6.00637	-1.46337	0.47689	-3.06857	0.00215089	0.0394156	M_PEvsM_Cont	LINC01891	Decreased_RNA_Expression	NA	NA	NA	NA	NA	NA	NA	NA	NA	NA	NA	NA	NA	NA	NA	NA	NA	NA	NA	NA	NA	NA	NA	NA	NA
124851	ENSG00000231689	19644	ENST00000757433.1	81938	19644	NA	ENSG00000231689.4	0.966273	0.429167	0.129903	0.409155	0.926185	1	LINC01090	LINC01090	32866	57.826	0.187211	0.162643	1.15105	0.249712	0.597398	M_PEvsM_Cont	LINC01090	Not_Biologically_Significant	NA	NA	NA	NA	NA	NA	NA	NA	NA	NA	NA	NA	NA	NA	NA	NA	NA	NA	NA	NA	NA	NA	NA	NA	NA
124852	ENSG00000231689	19643	ENST00000415357.1	81935	19643	NA	ENSG00000231689.4	0.573005	0.00694444	-0.0231527	0.989743	0.999151	1	LINC01090	LINC01090	32866	57.826	0.187211	0.162643	1.15105	0.249712	0.597398	M_PEvsM_Cont	LINC01090	Not_Biologically_Significant	NA	NA	NA	NA	NA	NA	NA	NA	NA	NA	NA	NA	NA	NA	NA	NA	NA	NA	NA	NA	NA	NA	NA	NA	NA
124853	ENSG00000231689	19642	ENST00000757432.1	81934	19642	NA	ENSG00000231689.4	1.2613	1.00556	0.361883	0.0655054	0.668656	0.879374	LINC01090	LINC01090	32866	57.826	0.187211	0.162643	1.15105	0.249712	0.597398	M_PEvsM_Cont	LINC01090	Not_Biologically_Significant	NA	NA	NA	NA	NA	NA	NA	NA	NA	NA	NA	NA	NA	NA	NA	NA	NA	NA	NA	NA	NA	NA	NA	NA	NA
124854	ENSG00000231690	47194	ENST00000768731.1	175802	47194	NA	ENSG00000231690.6	0.585	-0.486111	-0.024471	0.352626	0.912478	1	LINC00574	LINC00574	NA	NA	NA	NA	NA	NA	NA	NA	NA	NA	NA	NA	NA	NA	NA	NA	NA	NA	NA	NA	NA	NA	NA	NA	NA	NA	NA	NA	NA	NA	NA	NA	NA	NA	NA
124855	ENSG00000231691	NA	NA	NA	NA	NA	NA	NA	NA	NA	NA	NA	NA	NA	NA	32869	27.8677	-0.409466	0.659518	-0.620857	0.534694	0.822417	M_PEvsM_Cont	ENSG00000231691	Not_Biologically_Significant	NA	NA	NA	NA	NA	NA	NA	NA	NA	NA	NA	NA	NA	NA	NA	NA	NA	NA	NA	NA	NA	NA	NA	NA	NA
124856	ENSG00000231697	NA	NA	NA	NA	NA	NA	NA	NA	NA	NA	NA	NA	NA	NA	32871	11.105	0.773675	0.34636	2.23373	0.0255007	0.183431	M_PEvsM_Cont	NANOGP5	Not_Biologically_Significant	NA	NA	NA	NA	NA	NA	NA	NA	NA	NA	NA	NA	NA	NA	NA	NA	NA	NA	NA	NA	NA	NA	NA	NA	NA
124857	ENSG00000231699	NA	NA	NA	NA	NA	NA	NA	NA	NA	NA	NA	NA	NA	NA	32872	2.28346	0.112036	0.427135	0.262297	0.793093	0.941151	M_PEvsM_Cont	ENSG00000231699	Not_Biologically_Significant	NA	NA	NA	NA	NA	NA	NA	NA	NA	NA	NA	NA	NA	NA	NA	NA	NA	NA	NA	NA	NA	NA	NA	NA	NA
124858	ENSG00000231703	119656	ENST00000436286.2	470505	119656	NA	ENSG00000231703.2	0.788816	0.170833	0.084243	0.738238	0.9775	1	NA	ENSG00000231703	32875	3.54106	0.178485	0.520118	0.343163	0.731476	0.918476	M_PEvsM_Cont	ENSG00000231703	Not_Biologically_Significant	NA	NA	NA	NA	NA	NA	NA	NA	NA	NA	NA	NA	NA	NA	NA	NA	NA	NA	NA	NA	NA	NA	NA	NA	NA
124859	ENSG00000231704	NA	NA	NA	NA	NA	NA	NA	NA	NA	NA	NA	NA	NA	NA	32876	2.47276	-1.4948	0.599505	-2.49339	0.012653	0.121898	M_PEvsM_Cont	ENSG00000231704	Not_Biologically_Significant	NA	NA	NA	NA	NA	NA	NA	NA	NA	NA	NA	NA	NA	NA	NA	NA	NA	NA	NA	NA	NA	NA	NA	NA	NA
124860	ENSG00000231705	NA	NA	NA	NA	NA	NA	NA	NA	NA	NA	NA	NA	NA	NA	32879	10.4701	0.321406	0.281205	1.14296	0.253057	0.600461	M_PEvsM_Cont	ENSG00000231705	Not_Biologically_Significant	NA	NA	NA	NA	NA	NA	NA	NA	NA	NA	NA	NA	NA	NA	NA	NA	NA	NA	NA	NA	NA	NA	NA	NA	NA
124861	ENSG00000231707	NA	NA	NA	NA	NA	NA	NA	NA	NA	NA	NA	NA	NA	NA	32881	7.87086	-0.64614	0.751017	-0.860353	0.389594	0.724961	M_PEvsM_Cont	PABPC1P1	Not_Biologically_Significant	NA	NA	NA	NA	NA	NA	NA	NA	NA	NA	NA	NA	NA	NA	NA	NA	NA	NA	NA	NA	NA	NA	NA	NA	NA
124862	ENSG00000231711	124342	ENST00000609737.1	489068	124342	NA	ENSG00000231711.3	1.33149	0.3	0.0436363	0.560199	0.952222	1	NA	LINC00899	32882	14.459	-0.21536	0.268426	-0.802307	0.422375	0.749522	M_PEvsM_Cont	LINC00899	Not_Biologically_Significant	NA	NA	NA	NA	NA	NA	NA	NA	NA	NA	NA	NA	NA	NA	NA	NA	NA	NA	NA	NA	NA	NA	NA	NA	NA
124863	ENSG00000231711	124343	ENST00000421538.1	489069	124343	NA	ENSG00000231711.3	0.680396	-0.905556	-0.415166	0.0944664	0.730779	0.924274	NA	LINC00899	32882	14.459	-0.21536	0.268426	-0.802307	0.422375	0.749522	M_PEvsM_Cont	LINC00899	Not_Biologically_Significant	NA	NA	NA	NA	NA	NA	NA	NA	NA	NA	NA	NA	NA	NA	NA	NA	NA	NA	NA	NA	NA	NA	NA	NA	NA
124864	ENSG00000231713	121152	ENST00000725906.1	473882	121152	NA	ENSG00000231713.3	1.14548	0.366667	0.482988	0.478614	0.937643	1	NA	ENSG00000231713	32884	136.386	0.580771	0.250991	2.31391	0.0206727	0.163603	M_PEvsM_Cont	ENSG00000231713	Not_Biologically_Significant	NA	NA	NA	NA	NA	NA	NA	NA	NA	NA	NA	NA	NA	NA	NA	NA	NA	NA	NA	NA	NA	NA	NA	NA	NA
124865	ENSG00000231713	121151	ENST00000419826.3	473880	121151	NA	ENSG00000231713.3	2.02694	1.3625	0.616829	0.0147418	0.434203	0.646279	NA	ENSG00000231713	32884	136.386	0.580771	0.250991	2.31391	0.0206727	0.163603	M_PEvsM_Cont	ENSG00000231713	Not_Biologically_Significant	NA	NA	NA	NA	NA	NA	NA	NA	NA	NA	NA	NA	NA	NA	NA	NA	NA	NA	NA	NA	NA	NA	NA	NA	NA
124866	ENSG00000231713	121150	ENST00000457325.2	473879	121150	NA	ENSG00000231713.3	1.97205	0.709722	0.380008	0.182723	0.825562	1	NA	ENSG00000231713	32884	136.386	0.580771	0.250991	2.31391	0.0206727	0.163603	M_PEvsM_Cont	ENSG00000231713	Not_Biologically_Significant	NA	NA	NA	NA	NA	NA	NA	NA	NA	NA	NA	NA	NA	NA	NA	NA	NA	NA	NA	NA	NA	NA	NA	NA	NA
124867	ENSG00000231715	NA	NA	NA	NA	NA	NA	NA	NA	NA	NA	NA	NA	NA	NA	32886	2.07861	0.486744	0.836574	0.58183	0.560681	0.837677	M_PEvsM_Cont	COX6CP2	Not_Biologically_Significant	NA	NA	NA	NA	NA	NA	NA	NA	NA	NA	NA	NA	NA	NA	NA	NA	NA	NA	NA	NA	NA	NA	NA	NA	NA
124868	ENSG00000231721	52609	ENST00000643855.1	213441	52609	NA	ENSG00000231721.9	0.521501	-0.468056	-0.348809	0.370003	0.917111	1	LINC-PINT	LINC-PINT	32888	1471.4	0.345434	0.203761	1.69529	0.0900209	0.363399	M_PEvsM_Cont	LINC-PINT	Not_Biologically_Significant	NA	NA	NA	NA	NA	NA	NA	NA	NA	NA	NA	NA	NA	NA	NA	NA	NA	NA	NA	NA	NA	NA	NA	NA	NA
124869	ENSG00000231721	52561	ENST00000845346.1	213249	52561	NA	ENSG00000231721.9	0.748963	0.538889	0.20971	0.304078	0.893852	1	LINC-PINT	LINC-PINT	32888	1471.4	0.345434	0.203761	1.69529	0.0900209	0.363399	M_PEvsM_Cont	LINC-PINT	Not_Biologically_Significant	NA	NA	NA	NA	NA	NA	NA	NA	NA	NA	NA	NA	NA	NA	NA	NA	NA	NA	NA	NA	NA	NA	NA	NA	NA
124870	ENSG00000231721	52581	ENST00000845344.1	213316	52581	NA	ENSG00000231721.9	1.39578	-0.0652778	-0.0575814	0.898386	0.993198	1	LINC-PINT	LINC-PINT	32888	1471.4	0.345434	0.203761	1.69529	0.0900209	0.363399	M_PEvsM_Cont	LINC-PINT	Not_Biologically_Significant	NA	NA	NA	NA	NA	NA	NA	NA	NA	NA	NA	NA	NA	NA	NA	NA	NA	NA	NA	NA	NA	NA	NA	NA	NA
124871	ENSG00000231721	52594	ENST00000845195.1	213365	52594	NA	ENSG00000231721.9	0.65552	0.105556	0.0853337	0.836058	0.988123	1	LINC-PINT	LINC-PINT	32888	1471.4	0.345434	0.203761	1.69529	0.0900209	0.363399	M_PEvsM_Cont	LINC-PINT	Not_Biologically_Significant	NA	NA	NA	NA	NA	NA	NA	NA	NA	NA	NA	NA	NA	NA	NA	NA	NA	NA	NA	NA	NA	NA	NA	NA	NA
124872	ENSG00000231721	52579	ENST00000443623.7	213313	52579	NA	ENSG00000231721.9	0.771204	-0.108333	-0.0469023	0.832438	0.987706	1	LINC-PINT	LINC-PINT	32888	1471.4	0.345434	0.203761	1.69529	0.0900209	0.363399	M_PEvsM_Cont	LINC-PINT	Not_Biologically_Significant	NA	NA	NA	NA	NA	NA	NA	NA	NA	NA	NA	NA	NA	NA	NA	NA	NA	NA	NA	NA	NA	NA	NA	NA	NA
124873	ENSG00000231721	52593	ENST00000431189.3	213358	52593	NA	ENSG00000231721.9	1.56654	0.218056	0.0962366	0.670451	0.97087	1	LINC-PINT	LINC-PINT	32888	1471.4	0.345434	0.203761	1.69529	0.0900209	0.363399	M_PEvsM_Cont	LINC-PINT	Not_Biologically_Significant	NA	NA	NA	NA	NA	NA	NA	NA	NA	NA	NA	NA	NA	NA	NA	NA	NA	NA	NA	NA	NA	NA	NA	NA	NA
124874	ENSG00000231721	52562	ENST00000845347.1	213250	52562	NA	ENSG00000231721.9	0.865535	0.734722	0.261858	0.168608	0.812553	0.994662	LINC-PINT	LINC-PINT	32888	1471.4	0.345434	0.203761	1.69529	0.0900209	0.363399	M_PEvsM_Cont	LINC-PINT	Not_Biologically_Significant	NA	NA	NA	NA	NA	NA	NA	NA	NA	NA	NA	NA	NA	NA	NA	NA	NA	NA	NA	NA	NA	NA	NA	NA	NA
124875	ENSG00000231721	52557	ENST00000845320.1	213232	52557	NA	ENSG00000231721.9	0.685336	0.0180556	0.0951642	0.971699	0.998285	1	LINC-PINT	LINC-PINT	32888	1471.4	0.345434	0.203761	1.69529	0.0900209	0.363399	M_PEvsM_Cont	LINC-PINT	Not_Biologically_Significant	NA	NA	NA	NA	NA	NA	NA	NA	NA	NA	NA	NA	NA	NA	NA	NA	NA	NA	NA	NA	NA	NA	NA	NA	NA
124876	ENSG00000231721	52605	ENST00000845229.1	213423	52605	NA	ENSG00000231721.9	0.889816	0.655556	0.408717	0.216547	0.852225	1	LINC-PINT	LINC-PINT	32888	1471.4	0.345434	0.203761	1.69529	0.0900209	0.363399	M_PEvsM_Cont	LINC-PINT	Not_Biologically_Significant	NA	NA	NA	NA	NA	NA	NA	NA	NA	NA	NA	NA	NA	NA	NA	NA	NA	NA	NA	NA	NA	NA	NA	NA	NA
124877	ENSG00000231721	52552	ENST00000845305.1	213200	52552	NA	ENSG00000231721.9	0.543708	0.525	0.471775	0.316777	0.899852	1	LINC-PINT	LINC-PINT	32888	1471.4	0.345434	0.203761	1.69529	0.0900209	0.363399	M_PEvsM_Cont	LINC-PINT	Not_Biologically_Significant	NA	NA	NA	NA	NA	NA	NA	NA	NA	NA	NA	NA	NA	NA	NA	NA	NA	NA	NA	NA	NA	NA	NA	NA	NA
124878	ENSG00000231721	52611	ENST00000845266.1	213444	52611	NA	ENSG00000231721.9	1.45223	1.375	0.401492	0.013866	0.425289	0.636353	LINC-PINT	LINC-PINT	32888	1471.4	0.345434	0.203761	1.69529	0.0900209	0.363399	M_PEvsM_Cont	LINC-PINT	Not_Biologically_Significant	NA	NA	NA	NA	NA	NA	NA	NA	NA	NA	NA	NA	NA	NA	NA	NA	NA	NA	NA	NA	NA	NA	NA	NA	NA
124879	ENSG00000231721	52569	ENST00000701757.1	213272	52569	NA	ENSG00000231721.9	1.72968	1.15278	0.441141	0.0367017	0.576965	0.79448	LINC-PINT	LINC-PINT	32888	1471.4	0.345434	0.203761	1.69529	0.0900209	0.363399	M_PEvsM_Cont	LINC-PINT	Not_Biologically_Significant	NA	NA	NA	NA	NA	NA	NA	NA	NA	NA	NA	NA	NA	NA	NA	NA	NA	NA	NA	NA	NA	NA	NA	NA	NA
124880	ENSG00000231721	52608	ENST00000845228.1	213437	52608	NA	ENSG00000231721.9	0.548713	0.741667	0.831699	0.164801	0.810043	0.991033	LINC-PINT	LINC-PINT	32888	1471.4	0.345434	0.203761	1.69529	0.0900209	0.363399	M_PEvsM_Cont	LINC-PINT	Not_Biologically_Significant	NA	NA	NA	NA	NA	NA	NA	NA	NA	NA	NA	NA	NA	NA	NA	NA	NA	NA	NA	NA	NA	NA	NA	NA	NA
124881	ENSG00000231721	52601	ENST00000845201.1	213396	52601	NA	ENSG00000231721.9	0.686138	0.0305556	0.11792	0.952552	0.997679	1	LINC-PINT	LINC-PINT	32888	1471.4	0.345434	0.203761	1.69529	0.0900209	0.363399	M_PEvsM_Cont	LINC-PINT	Not_Biologically_Significant	NA	NA	NA	NA	NA	NA	NA	NA	NA	NA	NA	NA	NA	NA	NA	NA	NA	NA	NA	NA	NA	NA	NA	NA	NA
124882	ENSG00000231721	52559	ENST00000845361.1	213245	52559	NA	ENSG00000231721.9	1.08148	0.898611	0.22655	0.0969577	0.734643	0.926484	LINC-PINT	LINC-PINT	32888	1471.4	0.345434	0.203761	1.69529	0.0900209	0.363399	M_PEvsM_Cont	LINC-PINT	Not_Biologically_Significant	NA	NA	NA	NA	NA	NA	NA	NA	NA	NA	NA	NA	NA	NA	NA	NA	NA	NA	NA	NA	NA	NA	NA	NA	NA
124883	ENSG00000231721	52554	ENST00000845166.1	213209	52554	NA	ENSG00000231721.9	0.537762	0.191667	0.210677	0.708383	0.974078	1	LINC-PINT	LINC-PINT	32888	1471.4	0.345434	0.203761	1.69529	0.0900209	0.363399	M_PEvsM_Cont	LINC-PINT	Not_Biologically_Significant	NA	NA	NA	NA	NA	NA	NA	NA	NA	NA	NA	NA	NA	NA	NA	NA	NA	NA	NA	NA	NA	NA	NA	NA	NA
124884	ENSG00000231721	52616	ENST00000429901.3	213450	52616	NA	ENSG00000231721.9	1.63566	0.430556	-0.0139739	0.407785	0.926087	1	LINC-PINT	LINC-PINT	32888	1471.4	0.345434	0.203761	1.69529	0.0900209	0.363399	M_PEvsM_Cont	LINC-PINT	Not_Biologically_Significant	NA	NA	NA	NA	NA	NA	NA	NA	NA	NA	NA	NA	NA	NA	NA	NA	NA	NA	NA	NA	NA	NA	NA	NA	NA
124885	ENSG00000231721	52596	ENST00000845236.1	213374	52596	NA	ENSG00000231721.9	0.55313	0.731944	0.3774	0.170079	0.813445	0.996002	LINC-PINT	LINC-PINT	32888	1471.4	0.345434	0.203761	1.69529	0.0900209	0.363399	M_PEvsM_Cont	LINC-PINT	Not_Biologically_Significant	NA	NA	NA	NA	NA	NA	NA	NA	NA	NA	NA	NA	NA	NA	NA	NA	NA	NA	NA	NA	NA	NA	NA	NA	NA
124886	ENSG00000231721	52613	ENST00000642483.3	213447	52613	NA	ENSG00000231721.9	1.32492	0.184722	-0.187803	0.718686	0.974646	1	LINC-PINT	LINC-PINT	32888	1471.4	0.345434	0.203761	1.69529	0.0900209	0.363399	M_PEvsM_Cont	LINC-PINT	Not_Biologically_Significant	NA	NA	NA	NA	NA	NA	NA	NA	NA	NA	NA	NA	NA	NA	NA	NA	NA	NA	NA	NA	NA	NA	NA	NA	NA
124887	ENSG00000231721	52586	ENST00000845256.1	213329	52586	NA	ENSG00000231721.9	0.898852	-0.0430556	0.0382416	0.932289	0.996442	1	LINC-PINT	LINC-PINT	32888	1471.4	0.345434	0.203761	1.69529	0.0900209	0.363399	M_PEvsM_Cont	LINC-PINT	Not_Biologically_Significant	NA	NA	NA	NA	NA	NA	NA	NA	NA	NA	NA	NA	NA	NA	NA	NA	NA	NA	NA	NA	NA	NA	NA	NA	NA
124888	ENSG00000231721	52556	ENST00000643779.1	213223	52556	NA	ENSG00000231721.9	1.91371	1.24583	0.447866	0.0248193	0.511996	0.736152	LINC-PINT	LINC-PINT	32888	1471.4	0.345434	0.203761	1.69529	0.0900209	0.363399	M_PEvsM_Cont	LINC-PINT	Not_Biologically_Significant	NA	NA	NA	NA	NA	NA	NA	NA	NA	NA	NA	NA	NA	NA	NA	NA	NA	NA	NA	NA	NA	NA	NA	NA	NA
124889	ENSG00000231721	52584	ENST00000845267.1	213324	52584	NA	ENSG00000231721.9	0.823179	0.438889	0.258208	0.398811	0.92406	1	LINC-PINT	LINC-PINT	32888	1471.4	0.345434	0.203761	1.69529	0.0900209	0.363399	M_PEvsM_Cont	LINC-PINT	Not_Biologically_Significant	NA	NA	NA	NA	NA	NA	NA	NA	NA	NA	NA	NA	NA	NA	NA	NA	NA	NA	NA	NA	NA	NA	NA	NA	NA
124890	ENSG00000231721	52610	ENST00000845254.1	213443	52610	NA	ENSG00000231721.9	0.640248	-0.0319444	0.0135617	0.950783	0.997679	1	LINC-PINT	LINC-PINT	32888	1471.4	0.345434	0.203761	1.69529	0.0900209	0.363399	M_PEvsM_Cont	LINC-PINT	Not_Biologically_Significant	NA	NA	NA	NA	NA	NA	NA	NA	NA	NA	NA	NA	NA	NA	NA	NA	NA	NA	NA	NA	NA	NA	NA	NA	NA
124891	ENSG00000231721	52550	ENST00000643866.1	213177	52550	NA	ENSG00000231721.9	1.06719	1.27917	0.658461	0.0214674	0.488776	0.71093	LINC-PINT	LINC-PINT	32888	1471.4	0.345434	0.203761	1.69529	0.0900209	0.363399	M_PEvsM_Cont	LINC-PINT	Not_Biologically_Significant	NA	NA	NA	NA	NA	NA	NA	NA	NA	NA	NA	NA	NA	NA	NA	NA	NA	NA	NA	NA	NA	NA	NA	NA	NA
124892	ENSG00000231721	52588	ENST00000845241.1	213337	52588	NA	ENSG00000231721.9	0.939756	0.488889	0.904464	0.349266	0.910536	1	LINC-PINT	LINC-PINT	32888	1471.4	0.345434	0.203761	1.69529	0.0900209	0.363399	M_PEvsM_Cont	LINC-PINT	Not_Biologically_Significant	NA	NA	NA	NA	NA	NA	NA	NA	NA	NA	NA	NA	NA	NA	NA	NA	NA	NA	NA	NA	NA	NA	NA	NA	NA
124893	ENSG00000231721	52573	ENST00000845363.1	213296	52573	NA	ENSG00000231721.9	0.671201	0.325	0.174518	0.528586	0.947676	1	LINC-PINT	LINC-PINT	32888	1471.4	0.345434	0.203761	1.69529	0.0900209	0.363399	M_PEvsM_Cont	LINC-PINT	Not_Biologically_Significant	NA	NA	NA	NA	NA	NA	NA	NA	NA	NA	NA	NA	NA	NA	NA	NA	NA	NA	NA	NA	NA	NA	NA	NA	NA
124894	ENSG00000231721	52587	ENST00000845251.1	213330	52587	NA	ENSG00000231721.9	0.928483	0.431944	0.158335	0.406436	0.92594	1	LINC-PINT	LINC-PINT	32888	1471.4	0.345434	0.203761	1.69529	0.0900209	0.363399	M_PEvsM_Cont	LINC-PINT	Not_Biologically_Significant	NA	NA	NA	NA	NA	NA	NA	NA	NA	NA	NA	NA	NA	NA	NA	NA	NA	NA	NA	NA	NA	NA	NA	NA	NA
124895	ENSG00000231721	52553	ENST00000845168.1	213208	52553	NA	ENSG00000231721.9	0.538197	0.726389	0.629273	0.173063	0.815572	0.998609	LINC-PINT	LINC-PINT	32888	1471.4	0.345434	0.203761	1.69529	0.0900209	0.363399	M_PEvsM_Cont	LINC-PINT	Not_Biologically_Significant	NA	NA	NA	NA	NA	NA	NA	NA	NA	NA	NA	NA	NA	NA	NA	NA	NA	NA	NA	NA	NA	NA	NA	NA	NA
124896	ENSG00000231721	52582	ENST00000845337.1	213322	52582	NA	ENSG00000231721.9	0.889321	-0.304167	-0.101585	0.555075	0.951545	1	LINC-PINT	LINC-PINT	32888	1471.4	0.345434	0.203761	1.69529	0.0900209	0.363399	M_PEvsM_Cont	LINC-PINT	Not_Biologically_Significant	NA	NA	NA	NA	NA	NA	NA	NA	NA	NA	NA	NA	NA	NA	NA	NA	NA	NA	NA	NA	NA	NA	NA	NA	NA
124897	ENSG00000231721	52568	ENST00000845366.1	213269	52568	NA	ENSG00000231721.9	0.895406	1.23611	0.467053	0.0258906	0.520862	0.74322	LINC-PINT	LINC-PINT	32888	1471.4	0.345434	0.203761	1.69529	0.0900209	0.363399	M_PEvsM_Cont	LINC-PINT	Not_Biologically_Significant	NA	NA	NA	NA	NA	NA	NA	NA	NA	NA	NA	NA	NA	NA	NA	NA	NA	NA	NA	NA	NA	NA	NA	NA	NA
124898	ENSG00000231721	52597	ENST00000644804.2	213375	52597	NA	ENSG00000231721.9	1.05785	-0.248611	-0.493741	0.62817	0.965175	1	LINC-PINT	LINC-PINT	32888	1471.4	0.345434	0.203761	1.69529	0.0900209	0.363399	M_PEvsM_Cont	LINC-PINT	Not_Biologically_Significant	NA	NA	NA	NA	NA	NA	NA	NA	NA	NA	NA	NA	NA	NA	NA	NA	NA	NA	NA	NA	NA	NA	NA	NA	NA
124899	ENSG00000231721	52607	ENST00000845217.1	213427	52607	NA	ENSG00000231721.9	0.416451	-0.00972222	0.0441109	0.984946	0.998974	1	LINC-PINT	LINC-PINT	32888	1471.4	0.345434	0.203761	1.69529	0.0900209	0.363399	M_PEvsM_Cont	LINC-PINT	Not_Biologically_Significant	NA	NA	NA	NA	NA	NA	NA	NA	NA	NA	NA	NA	NA	NA	NA	NA	NA	NA	NA	NA	NA	NA	NA	NA	NA
124900	ENSG00000231721	52600	ENST00000845219.1	213379	52600	NA	ENSG00000231721.9	0.923458	0.444444	0.23531	0.394341	0.922777	1	LINC-PINT	LINC-PINT	32888	1471.4	0.345434	0.203761	1.69529	0.0900209	0.363399	M_PEvsM_Cont	LINC-PINT	Not_Biologically_Significant	NA	NA	NA	NA	NA	NA	NA	NA	NA	NA	NA	NA	NA	NA	NA	NA	NA	NA	NA	NA	NA	NA	NA	NA	NA
124901	ENSG00000231721	52571	ENST00000845325.1	213291	52571	NA	ENSG00000231721.9	1.56834	1.65	0.661701	0.0034575	0.251323	0.412593	LINC-PINT	LINC-PINT	32888	1471.4	0.345434	0.203761	1.69529	0.0900209	0.363399	M_PEvsM_Cont	LINC-PINT	Not_Biologically_Significant	NA	NA	NA	NA	NA	NA	NA	NA	NA	NA	NA	NA	NA	NA	NA	NA	NA	NA	NA	NA	NA	NA	NA	NA	NA
124902	ENSG00000231721	52606	ENST00000845226.1	213425	52606	NA	ENSG00000231721.9	0.737773	0.0680556	0.262463	0.893756	0.992981	1	LINC-PINT	LINC-PINT	32888	1471.4	0.345434	0.203761	1.69529	0.0900209	0.363399	M_PEvsM_Cont	LINC-PINT	Not_Biologically_Significant	NA	NA	NA	NA	NA	NA	NA	NA	NA	NA	NA	NA	NA	NA	NA	NA	NA	NA	NA	NA	NA	NA	NA	NA	NA
124903	ENSG00000231721	52580	ENST00000702156.2	213314	52580	NA	ENSG00000231721.9	1.61597	-0.981944	-0.539445	0.0715821	0.683958	0.892546	LINC-PINT	LINC-PINT	32888	1471.4	0.345434	0.203761	1.69529	0.0900209	0.363399	M_PEvsM_Cont	LINC-PINT	Not_Biologically_Significant	NA	NA	NA	NA	NA	NA	NA	NA	NA	NA	NA	NA	NA	NA	NA	NA	NA	NA	NA	NA	NA	NA	NA	NA	NA
124904	ENSG00000231721	52555	ENST00000432045.6	213218	52555	NA	ENSG00000231721.9	2.15812	1.92083	0.725	0.000684762	0.125212	0.220214	LINC-PINT	LINC-PINT	32888	1471.4	0.345434	0.203761	1.69529	0.0900209	0.363399	M_PEvsM_Cont	LINC-PINT	Not_Biologically_Significant	NA	NA	NA	NA	NA	NA	NA	NA	NA	NA	NA	NA	NA	NA	NA	NA	NA	NA	NA	NA	NA	NA	NA	NA	NA
124905	ENSG00000231721	52577	ENST00000845377.1	213308	52577	NA	ENSG00000231721.9	1.9562	1.40417	0.54017	0.0120973	0.404379	0.614263	LINC-PINT	LINC-PINT	32888	1471.4	0.345434	0.203761	1.69529	0.0900209	0.363399	M_PEvsM_Cont	LINC-PINT	Not_Biologically_Significant	NA	NA	NA	NA	NA	NA	NA	NA	NA	NA	NA	NA	NA	NA	NA	NA	NA	NA	NA	NA	NA	NA	NA	NA	NA
124906	ENSG00000231721	52585	ENST00000435523.6	213328	52585	NA	ENSG00000231721.9	0.428102	0.288889	0.336242	0.574744	0.95468	1	LINC-PINT	LINC-PINT	32888	1471.4	0.345434	0.203761	1.69529	0.0900209	0.363399	M_PEvsM_Cont	LINC-PINT	Not_Biologically_Significant	NA	NA	NA	NA	NA	NA	NA	NA	NA	NA	NA	NA	NA	NA	NA	NA	NA	NA	NA	NA	NA	NA	NA	NA	NA
124907	ENSG00000231721	52564	ENST00000845349.1	213258	52564	NA	ENSG00000231721.9	0.988607	0.316667	0.234524	0.539101	0.948326	1	LINC-PINT	LINC-PINT	32888	1471.4	0.345434	0.203761	1.69529	0.0900209	0.363399	M_PEvsM_Cont	LINC-PINT	Not_Biologically_Significant	NA	NA	NA	NA	NA	NA	NA	NA	NA	NA	NA	NA	NA	NA	NA	NA	NA	NA	NA	NA	NA	NA	NA	NA	NA
124908	ENSG00000231721	52599	ENST00000646587.2	213378	52599	NA	ENSG00000231721.9	1.44124	0.819444	0.613294	0.127374	0.773738	0.951228	LINC-PINT	LINC-PINT	32888	1471.4	0.345434	0.203761	1.69529	0.0900209	0.363399	M_PEvsM_Cont	LINC-PINT	Not_Biologically_Significant	NA	NA	NA	NA	NA	NA	NA	NA	NA	NA	NA	NA	NA	NA	NA	NA	NA	NA	NA	NA	NA	NA	NA	NA	NA
124909	ENSG00000231721	52603	ENST00000702866.2	213405	52603	NA	ENSG00000231721.9	1.03621	0.695833	1.69549	0.190631	0.832673	1	LINC-PINT	LINC-PINT	32888	1471.4	0.345434	0.203761	1.69529	0.0900209	0.363399	M_PEvsM_Cont	LINC-PINT	Not_Biologically_Significant	NA	NA	NA	NA	NA	NA	NA	NA	NA	NA	NA	NA	NA	NA	NA	NA	NA	NA	NA	NA	NA	NA	NA	NA	NA
124910	ENSG00000231721	52604	ENST00000845260.1	213408	52604	NA	ENSG00000231721.9	1.18472	0.645833	0.820301	0.222741	0.855478	1	LINC-PINT	LINC-PINT	32888	1471.4	0.345434	0.203761	1.69529	0.0900209	0.363399	M_PEvsM_Cont	LINC-PINT	Not_Biologically_Significant	NA	NA	NA	NA	NA	NA	NA	NA	NA	NA	NA	NA	NA	NA	NA	NA	NA	NA	NA	NA	NA	NA	NA	NA	NA
124911	ENSG00000231721	52602	ENST00000845204.1	213399	52602	NA	ENSG00000231721.9	1.3388	-0.0263889	0.0185218	0.959649	0.997735	1	LINC-PINT	LINC-PINT	32888	1471.4	0.345434	0.203761	1.69529	0.0900209	0.363399	M_PEvsM_Cont	LINC-PINT	Not_Biologically_Significant	NA	NA	NA	NA	NA	NA	NA	NA	NA	NA	NA	NA	NA	NA	NA	NA	NA	NA	NA	NA	NA	NA	NA	NA	NA
124912	ENSG00000231721	52566	ENST00000845178.1	213264	52566	NA	ENSG00000231721.9	1.09483	-0.354167	-0.184258	0.4931	0.939645	1	LINC-PINT	LINC-PINT	32888	1471.4	0.345434	0.203761	1.69529	0.0900209	0.363399	M_PEvsM_Cont	LINC-PINT	Not_Biologically_Significant	NA	NA	NA	NA	NA	NA	NA	NA	NA	NA	NA	NA	NA	NA	NA	NA	NA	NA	NA	NA	NA	NA	NA	NA	NA
124913	ENSG00000231721	52567	ENST00000845362.1	213266	52567	NA	ENSG00000231721.9	0.851446	0.358333	0.185531	0.48814	0.939346	1	LINC-PINT	LINC-PINT	32888	1471.4	0.345434	0.203761	1.69529	0.0900209	0.363399	M_PEvsM_Cont	LINC-PINT	Not_Biologically_Significant	NA	NA	NA	NA	NA	NA	NA	NA	NA	NA	NA	NA	NA	NA	NA	NA	NA	NA	NA	NA	NA	NA	NA	NA	NA
124914	ENSG00000231721	52615	ENST00000416999.1	213449	52615	NA	ENSG00000231721.9	0.776699	0.125	-0.0205671	0.806352	0.985506	1	LINC-PINT	LINC-PINT	32888	1471.4	0.345434	0.203761	1.69529	0.0900209	0.363399	M_PEvsM_Cont	LINC-PINT	Not_Biologically_Significant	NA	NA	NA	NA	NA	NA	NA	NA	NA	NA	NA	NA	NA	NA	NA	NA	NA	NA	NA	NA	NA	NA	NA	NA	NA
124915	ENSG00000231721	52565	ENST00000845303.1	213262	52565	NA	ENSG00000231721.9	0.615217	-0.204167	-0.205194	0.690166	0.972449	1	LINC-PINT	LINC-PINT	32888	1471.4	0.345434	0.203761	1.69529	0.0900209	0.363399	M_PEvsM_Cont	LINC-PINT	Not_Biologically_Significant	NA	NA	NA	NA	NA	NA	NA	NA	NA	NA	NA	NA	NA	NA	NA	NA	NA	NA	NA	NA	NA	NA	NA	NA	NA
124916	ENSG00000231721	52583	ENST00000845275.1	213323	52583	NA	ENSG00000231721.9	0.956234	-0.351389	-0.204944	0.496659	0.939865	1	LINC-PINT	LINC-PINT	32888	1471.4	0.345434	0.203761	1.69529	0.0900209	0.363399	M_PEvsM_Cont	LINC-PINT	Not_Biologically_Significant	NA	NA	NA	NA	NA	NA	NA	NA	NA	NA	NA	NA	NA	NA	NA	NA	NA	NA	NA	NA	NA	NA	NA	NA	NA
124917	ENSG00000231721	52560	ENST00000845177.1	213248	52560	NA	ENSG00000231721.9	0.988138	0.327778	0.154814	0.525145	0.946806	1	LINC-PINT	LINC-PINT	32888	1471.4	0.345434	0.203761	1.69529	0.0900209	0.363399	M_PEvsM_Cont	LINC-PINT	Not_Biologically_Significant	NA	NA	NA	NA	NA	NA	NA	NA	NA	NA	NA	NA	NA	NA	NA	NA	NA	NA	NA	NA	NA	NA	NA	NA	NA
124918	ENSG00000231721	52578	ENST00000845336.1	213310	52578	NA	ENSG00000231721.9	1.8731	0.666667	0.270076	0.208749	0.846325	1	LINC-PINT	LINC-PINT	32888	1471.4	0.345434	0.203761	1.69529	0.0900209	0.363399	M_PEvsM_Cont	LINC-PINT	Not_Biologically_Significant	NA	NA	NA	NA	NA	NA	NA	NA	NA	NA	NA	NA	NA	NA	NA	NA	NA	NA	NA	NA	NA	NA	NA	NA	NA
124919	ENSG00000231721	52598	ENST00000701119.2	213377	52598	NA	ENSG00000231721.9	1.22954	-0.0375	-0.449277	0.940828	0.996781	1	LINC-PINT	LINC-PINT	32888	1471.4	0.345434	0.203761	1.69529	0.0900209	0.363399	M_PEvsM_Cont	LINC-PINT	Not_Biologically_Significant	NA	NA	NA	NA	NA	NA	NA	NA	NA	NA	NA	NA	NA	NA	NA	NA	NA	NA	NA	NA	NA	NA	NA	NA	NA
124920	ENSG00000231721	52551	ENST00000659385.1	213178	52551	NA	ENSG00000231721.9	1.17261	1.84583	0.739843	0.00110902	0.152959	0.269194	LINC-PINT	LINC-PINT	32888	1471.4	0.345434	0.203761	1.69529	0.0900209	0.363399	M_PEvsM_Cont	LINC-PINT	Not_Biologically_Significant	NA	NA	NA	NA	NA	NA	NA	NA	NA	NA	NA	NA	NA	NA	NA	NA	NA	NA	NA	NA	NA	NA	NA	NA	NA
124921	ENSG00000231721	52563	ENST00000845350.1	213254	52563	NA	ENSG00000231721.9	0.463613	0.422222	0.32085	0.41711	0.928424	1	LINC-PINT	LINC-PINT	32888	1471.4	0.345434	0.203761	1.69529	0.0900209	0.363399	M_PEvsM_Cont	LINC-PINT	Not_Biologically_Significant	NA	NA	NA	NA	NA	NA	NA	NA	NA	NA	NA	NA	NA	NA	NA	NA	NA	NA	NA	NA	NA	NA	NA	NA	NA
124922	ENSG00000231721	52595	ENST00000451786.6	213370	52595	NA	ENSG00000231721.9	1.08177	0.627778	0.25463	0.234874	0.862306	1	LINC-PINT	LINC-PINT	32888	1471.4	0.345434	0.203761	1.69529	0.0900209	0.363399	M_PEvsM_Cont	LINC-PINT	Not_Biologically_Significant	NA	NA	NA	NA	NA	NA	NA	NA	NA	NA	NA	NA	NA	NA	NA	NA	NA	NA	NA	NA	NA	NA	NA	NA	NA
124923	ENSG00000231721	52572	ENST00000845187.1	213293	52572	NA	ENSG00000231721.9	1.43849	1.05139	0.518052	0.055038	0.642132	0.852271	LINC-PINT	LINC-PINT	32888	1471.4	0.345434	0.203761	1.69529	0.0900209	0.363399	M_PEvsM_Cont	LINC-PINT	Not_Biologically_Significant	NA	NA	NA	NA	NA	NA	NA	NA	NA	NA	NA	NA	NA	NA	NA	NA	NA	NA	NA	NA	NA	NA	NA	NA	NA
124924	ENSG00000231721	52570	ENST00000845369.1	213274	52570	NA	ENSG00000231721.9	1.97737	0.855556	0.476946	0.112604	0.75775	0.938606	LINC-PINT	LINC-PINT	32888	1471.4	0.345434	0.203761	1.69529	0.0900209	0.363399	M_PEvsM_Cont	LINC-PINT	Not_Biologically_Significant	NA	NA	NA	NA	NA	NA	NA	NA	NA	NA	NA	NA	NA	NA	NA	NA	NA	NA	NA	NA	NA	NA	NA	NA	NA
124925	ENSG00000231721	52612	ENST00000845269.1	213446	52612	NA	ENSG00000231721.9	1.50812	0.704167	0.302587	0.185805	0.827982	1	LINC-PINT	LINC-PINT	32888	1471.4	0.345434	0.203761	1.69529	0.0900209	0.363399	M_PEvsM_Cont	LINC-PINT	Not_Biologically_Significant	NA	NA	NA	NA	NA	NA	NA	NA	NA	NA	NA	NA	NA	NA	NA	NA	NA	NA	NA	NA	NA	NA	NA	NA	NA
124926	ENSG00000231721	52576	ENST00000845189.1	213304	52576	NA	ENSG00000231721.9	0.889498	-0.673611	-0.773398	0.204447	0.843289	1	LINC-PINT	LINC-PINT	32888	1471.4	0.345434	0.203761	1.69529	0.0900209	0.363399	M_PEvsM_Cont	LINC-PINT	Not_Biologically_Significant	NA	NA	NA	NA	NA	NA	NA	NA	NA	NA	NA	NA	NA	NA	NA	NA	NA	NA	NA	NA	NA	NA	NA	NA	NA
124927	ENSG00000231721	52574	ENST00000845364.1	213298	52574	NA	ENSG00000231721.9	1.75459	0.634722	0.196282	0.230095	0.858779	1	LINC-PINT	LINC-PINT	32888	1471.4	0.345434	0.203761	1.69529	0.0900209	0.363399	M_PEvsM_Cont	LINC-PINT	Not_Biologically_Significant	NA	NA	NA	NA	NA	NA	NA	NA	NA	NA	NA	NA	NA	NA	NA	NA	NA	NA	NA	NA	NA	NA	NA	NA	NA
124928	ENSG00000231721	52558	ENST00000845328.1	213243	52558	NA	ENSG00000231721.9	0.663492	0.384722	0.334034	0.457905	0.934078	1	LINC-PINT	LINC-PINT	32888	1471.4	0.345434	0.203761	1.69529	0.0900209	0.363399	M_PEvsM_Cont	LINC-PINT	Not_Biologically_Significant	NA	NA	NA	NA	NA	NA	NA	NA	NA	NA	NA	NA	NA	NA	NA	NA	NA	NA	NA	NA	NA	NA	NA	NA	NA
124929	ENSG00000231721	52592	ENST00000845216.1	213355	52592	NA	ENSG00000231721.9	1.14951	0.109722	-0.0891253	0.829551	0.987373	1	LINC-PINT	LINC-PINT	32888	1471.4	0.345434	0.203761	1.69529	0.0900209	0.363399	M_PEvsM_Cont	LINC-PINT	Not_Biologically_Significant	NA	NA	NA	NA	NA	NA	NA	NA	NA	NA	NA	NA	NA	NA	NA	NA	NA	NA	NA	NA	NA	NA	NA	NA	NA
124930	ENSG00000231721	52591	ENST00000702467.2	213352	52591	NA	ENSG00000231721.9	1.47476	0.191667	0.00455601	0.708383	0.974078	1	LINC-PINT	LINC-PINT	32888	1471.4	0.345434	0.203761	1.69529	0.0900209	0.363399	M_PEvsM_Cont	LINC-PINT	Not_Biologically_Significant	NA	NA	NA	NA	NA	NA	NA	NA	NA	NA	NA	NA	NA	NA	NA	NA	NA	NA	NA	NA	NA	NA	NA	NA	NA
124931	ENSG00000231721	52590	ENST00000845233.1	213343	52590	NA	ENSG00000231721.9	0.863465	0.00972222	0.133535	0.984063	0.998974	1	LINC-PINT	LINC-PINT	32888	1471.4	0.345434	0.203761	1.69529	0.0900209	0.363399	M_PEvsM_Cont	LINC-PINT	Not_Biologically_Significant	NA	NA	NA	NA	NA	NA	NA	NA	NA	NA	NA	NA	NA	NA	NA	NA	NA	NA	NA	NA	NA	NA	NA	NA	NA
124932	ENSG00000231721	52589	ENST00000845239.1	213339	52589	NA	ENSG00000231721.9	0.812838	0.0208333	-0.0541305	0.967249	0.997762	1	LINC-PINT	LINC-PINT	32888	1471.4	0.345434	0.203761	1.69529	0.0900209	0.363399	M_PEvsM_Cont	LINC-PINT	Not_Biologically_Significant	NA	NA	NA	NA	NA	NA	NA	NA	NA	NA	NA	NA	NA	NA	NA	NA	NA	NA	NA	NA	NA	NA	NA	NA	NA
124933	ENSG00000231721	52614	ENST00000845284.1	213448	52614	NA	ENSG00000231721.9	0.798648	0.9375	0.523452	0.0842529	0.712619	0.91318	LINC-PINT	LINC-PINT	32888	1471.4	0.345434	0.203761	1.69529	0.0900209	0.363399	M_PEvsM_Cont	LINC-PINT	Not_Biologically_Significant	NA	NA	NA	NA	NA	NA	NA	NA	NA	NA	NA	NA	NA	NA	NA	NA	NA	NA	NA	NA	NA	NA	NA	NA	NA
124934	ENSG00000231721	52575	ENST00000647388.2	213299	52575	NA	ENSG00000231721.9	2.20944	1.075	0.507834	0.0501976	0.626662	0.838242	LINC-PINT	LINC-PINT	32888	1471.4	0.345434	0.203761	1.69529	0.0900209	0.363399	M_PEvsM_Cont	LINC-PINT	Not_Biologically_Significant	NA	NA	NA	NA	NA	NA	NA	NA	NA	NA	NA	NA	NA	NA	NA	NA	NA	NA	NA	NA	NA	NA	NA	NA	NA
124935	ENSG00000231731	NA	NA	NA	NA	NA	NA	NA	NA	NA	NA	NA	NA	NA	NA	32890	98.8972	-0.455554	0.441973	-1.03073	0.302668	0.652393	M_PEvsM_Cont	ENSG00000231731	Not_Biologically_Significant	NA	NA	NA	NA	NA	NA	NA	NA	NA	NA	NA	NA	NA	NA	NA	NA	NA	NA	NA	NA	NA	NA	NA	NA	NA
124936	ENSG00000231742	NA	NA	NA	NA	NA	NA	NA	NA	NA	NA	NA	NA	NA	NA	32892	11.1328	0.423918	0.248649	1.70488	0.0882163	0.359717	M_PEvsM_Cont	LINC01273	Not_Biologically_Significant	NA	NA	NA	NA	NA	NA	NA	NA	NA	NA	NA	NA	NA	NA	NA	NA	NA	NA	NA	NA	NA	NA	NA	NA	NA
124937	ENSG00000231749	NA	NA	NA	NA	NA	NA	NA	NA	NA	NA	NA	NA	NA	NA	32895	2.28264	-0.231889	0.649339	-0.357116	0.721005	0.914978	M_PEvsM_Cont	ABCA9-AS1	Not_Biologically_Significant	NA	NA	NA	NA	NA	NA	NA	NA	NA	NA	NA	NA	NA	NA	NA	NA	NA	NA	NA	NA	NA	NA	NA	NA	NA
124938	ENSG00000231755	NA	NA	NA	NA	NA	NA	NA	NA	NA	NA	NA	NA	NA	NA	32897	14.1149	-0.482503	0.713443	-0.676302	0.498849	0.802765	M_PEvsM_Cont	CHODL-AS1	Not_Biologically_Significant	NA	NA	NA	NA	NA	NA	NA	NA	NA	NA	NA	NA	NA	NA	NA	NA	NA	NA	NA	NA	NA	NA	NA	NA	NA
124939	ENSG00000231758	NA	NA	NA	NA	NA	NA	NA	NA	NA	NA	NA	NA	NA	NA	32898	3.23996	0.663238	0.460158	1.44133	0.149492	0.468731	M_PEvsM_Cont	ARHGAP15-AS1	Not_Biologically_Significant	NA	NA	NA	NA	NA	NA	NA	NA	NA	NA	NA	NA	NA	NA	NA	NA	NA	NA	NA	NA	NA	NA	NA	NA	NA
124940	ENSG00000231760	46615	ENST00000455607.3	187291	46615	NA	ENSG00000231760.5	1.38294	1.34861	0.373546	0.0156992	0.443676	0.656631	NA	ENSG00000231760	32900	58.3155	0.217229	0.264833	0.820248	0.412075	0.740741	M_PEvsM_Cont	ENSG00000231760	Not_Biologically_Significant	NA	NA	NA	NA	NA	NA	NA	NA	NA	NA	NA	NA	NA	NA	NA	NA	NA	NA	NA	NA	NA	NA	NA	NA	NA
124941	ENSG00000231764	50976	ENST00000841665.1	209974	50976	NA	ENSG00000231764.12	0.918348	-0.186111	-0.00153574	0.716926	0.974646	1	NA	DLX6-AS1	32902	267.353	0.500921	0.15712	3.18815	0.00143186	0.0308502	M_PEvsM_Cont	DLX6-AS1	Trending_Towards_Increased_RNA_Expression	NA	NA	NA	NA	NA	NA	NA	NA	NA	NA	NA	NA	NA	NA	NA	NA	NA	NA	NA	NA	NA	NA	NA	NA	NA
124942	ENSG00000231764	50969	ENST00000659765.2	209957	50969	NA	ENSG00000231764.12	1.93426	1.06389	0.566041	0.0524273	0.634554	0.844804	NA	DLX6-AS1	32902	267.353	0.500921	0.15712	3.18815	0.00143186	0.0308502	M_PEvsM_Cont	DLX6-AS1	Trending_Towards_Increased_RNA_Expression	NA	NA	NA	NA	NA	NA	NA	NA	NA	NA	NA	NA	NA	NA	NA	NA	NA	NA	NA	NA	NA	NA	NA	NA	NA
124943	ENSG00000231764	50973	ENST00000841663.1	209969	50973	NA	ENSG00000231764.12	1.21069	-0.320833	-0.172838	0.533778	0.94789	1	NA	DLX6-AS1	32902	267.353	0.500921	0.15712	3.18815	0.00143186	0.0308502	M_PEvsM_Cont	DLX6-AS1	Trending_Towards_Increased_RNA_Expression	NA	NA	NA	NA	NA	NA	NA	NA	NA	NA	NA	NA	NA	NA	NA	NA	NA	NA	NA	NA	NA	NA	NA	NA	NA
124944	ENSG00000231764	50977	ENST00000841681.1	209978	50977	NA	ENSG00000231764.12	0.919915	0.8625	0.556886	0.109892	0.754072	0.936537	NA	DLX6-AS1	32902	267.353	0.500921	0.15712	3.18815	0.00143186	0.0308502	M_PEvsM_Cont	DLX6-AS1	Trending_Towards_Increased_RNA_Expression	NA	NA	NA	NA	NA	NA	NA	NA	NA	NA	NA	NA	NA	NA	NA	NA	NA	NA	NA	NA	NA	NA	NA	NA	NA
124945	ENSG00000231764	50968	ENST00000430027.3	209956	50968	NA	ENSG00000231764.12	1.91187	1.61389	0.50633	0.00422027	0.271731	0.440641	NA	DLX6-AS1	32902	267.353	0.500921	0.15712	3.18815	0.00143186	0.0308502	M_PEvsM_Cont	DLX6-AS1	Trending_Towards_Increased_RNA_Expression	NA	NA	NA	NA	NA	NA	NA	NA	NA	NA	NA	NA	NA	NA	NA	NA	NA	NA	NA	NA	NA	NA	NA	NA	NA
124946	ENSG00000231764	50972	ENST00000841667.1	209964	50972	NA	ENSG00000231764.12	1.44574	0.708333	0.357918	0.183269	0.826103	1	NA	DLX6-AS1	32902	267.353	0.500921	0.15712	3.18815	0.00143186	0.0308502	M_PEvsM_Cont	DLX6-AS1	Trending_Towards_Increased_RNA_Expression	NA	NA	NA	NA	NA	NA	NA	NA	NA	NA	NA	NA	NA	NA	NA	NA	NA	NA	NA	NA	NA	NA	NA	NA	NA
124947	ENSG00000231764	50975	ENST00000841694.1	209972	50975	NA	ENSG00000231764.12	1.05475	-0.283333	-0.110081	0.581764	0.955599	1	NA	DLX6-AS1	32902	267.353	0.500921	0.15712	3.18815	0.00143186	0.0308502	M_PEvsM_Cont	DLX6-AS1	Trending_Towards_Increased_RNA_Expression	NA	NA	NA	NA	NA	NA	NA	NA	NA	NA	NA	NA	NA	NA	NA	NA	NA	NA	NA	NA	NA	NA	NA	NA	NA
124948	ENSG00000231764	50971	ENST00000656954.2	209959	50971	NA	ENSG00000231764.12	1.48538	-0.116667	0.11564	0.819117	0.986866	1	NA	DLX6-AS1	32902	267.353	0.500921	0.15712	3.18815	0.00143186	0.0308502	M_PEvsM_Cont	DLX6-AS1	Trending_Towards_Increased_RNA_Expression	NA	NA	NA	NA	NA	NA	NA	NA	NA	NA	NA	NA	NA	NA	NA	NA	NA	NA	NA	NA	NA	NA	NA	NA	NA
124949	ENSG00000231764	50974	ENST00000437331.5	209970	50974	NA	ENSG00000231764.12	0.739121	1.43611	0.775408	0.0103713	0.381994	0.588693	NA	DLX6-AS1	32902	267.353	0.500921	0.15712	3.18815	0.00143186	0.0308502	M_PEvsM_Cont	DLX6-AS1	Trending_Towards_Increased_RNA_Expression	NA	NA	NA	NA	NA	NA	NA	NA	NA	NA	NA	NA	NA	NA	NA	NA	NA	NA	NA	NA	NA	NA	NA	NA	NA
124950	ENSG00000231764	50979	ENST00000841699.1	209981	50979	NA	ENSG00000231764.12	0.874935	0.483333	0.612996	0.354536	0.912601	1	NA	DLX6-AS1	32902	267.353	0.500921	0.15712	3.18815	0.00143186	0.0308502	M_PEvsM_Cont	DLX6-AS1	Trending_Towards_Increased_RNA_Expression	NA	NA	NA	NA	NA	NA	NA	NA	NA	NA	NA	NA	NA	NA	NA	NA	NA	NA	NA	NA	NA	NA	NA	NA	NA
124951	ENSG00000231764	50978	ENST00000841679.1	209980	50978	NA	ENSG00000231764.12	1.37026	0.841667	0.406641	0.118376	0.764401	0.943212	NA	DLX6-AS1	32902	267.353	0.500921	0.15712	3.18815	0.00143186	0.0308502	M_PEvsM_Cont	DLX6-AS1	Trending_Towards_Increased_RNA_Expression	NA	NA	NA	NA	NA	NA	NA	NA	NA	NA	NA	NA	NA	NA	NA	NA	NA	NA	NA	NA	NA	NA	NA	NA	NA
124952	ENSG00000231764	50970	ENST00000458352.5	209958	50970	NA	ENSG00000231764.12	1.35583	-0.438889	0.151846	0.398811	0.92406	1	NA	DLX6-AS1	32902	267.353	0.500921	0.15712	3.18815	0.00143186	0.0308502	M_PEvsM_Cont	DLX6-AS1	Trending_Towards_Increased_RNA_Expression	NA	NA	NA	NA	NA	NA	NA	NA	NA	NA	NA	NA	NA	NA	NA	NA	NA	NA	NA	NA	NA	NA	NA	NA	NA
124953	ENSG00000231770	30009	ENST00000737520.1	101358	30009	NA	ENSG00000231770.9	0.404099	0.501389	0.298777	0.337484	0.905568	1	NA	TMEM44-AS1	32905	40.7962	0.243218	0.167525	1.45183	0.146548	0.464741	M_PEvsM_Cont	TMEM44-AS1	Not_Biologically_Significant	NA	NA	NA	NA	NA	NA	NA	NA	NA	NA	NA	NA	NA	NA	NA	NA	NA	NA	NA	NA	NA	NA	NA	NA	NA
124954	ENSG00000231770	30008	ENST00000447982.9	101354	30008	NA	ENSG00000231770.9	0.75476	0.0388889	0.269462	0.939592	0.996781	1	NA	TMEM44-AS1	32905	40.7962	0.243218	0.167525	1.45183	0.146548	0.464741	M_PEvsM_Cont	TMEM44-AS1	Not_Biologically_Significant	NA	NA	NA	NA	NA	NA	NA	NA	NA	NA	NA	NA	NA	NA	NA	NA	NA	NA	NA	NA	NA	NA	NA	NA	NA
124955	ENSG00000231770	30007	ENST00000693189.3	101352	30007	NA	ENSG00000231770.9	1.30876	0.293056	0.0615748	0.569887	0.954503	1	NA	TMEM44-AS1	32905	40.7962	0.243218	0.167525	1.45183	0.146548	0.464741	M_PEvsM_Cont	TMEM44-AS1	Not_Biologically_Significant	NA	NA	NA	NA	NA	NA	NA	NA	NA	NA	NA	NA	NA	NA	NA	NA	NA	NA	NA	NA	NA	NA	NA	NA	NA
124956	ENSG00000231776	44771	ENST00000790992.1	183275	44771	NA	ENSG00000231776.6	0.996668	-0.665278	-0.271875	0.209648	0.846938	1	LINC01611	LINC01611	NA	NA	NA	NA	NA	NA	NA	NA	NA	NA	NA	NA	NA	NA	NA	NA	NA	NA	NA	NA	NA	NA	NA	NA	NA	NA	NA	NA	NA	NA	NA	NA	NA	NA	NA
124957	ENSG00000231776	44772	ENST00000791000.1	183279	44772	NA	ENSG00000231776.6	0.613657	0.756944	0.431807	0.156832	0.801362	0.982794	LINC01611	LINC01611	NA	NA	NA	NA	NA	NA	NA	NA	NA	NA	NA	NA	NA	NA	NA	NA	NA	NA	NA	NA	NA	NA	NA	NA	NA	NA	NA	NA	NA	NA	NA	NA	NA	NA	NA
124958	ENSG00000231794	NA	NA	NA	NA	NA	NA	NA	NA	NA	NA	NA	NA	NA	NA	32906	36.1678	0.234377	0.439559	0.533209	0.593889	0.855513	M_PEvsM_Cont	ENSG00000231794	Not_Biologically_Significant	NA	NA	NA	NA	NA	NA	NA	NA	NA	NA	NA	NA	NA	NA	NA	NA	NA	NA	NA	NA	NA	NA	NA	NA	NA
124959	ENSG00000231795	NA	NA	NA	NA	NA	NA	NA	NA	NA	NA	NA	NA	NA	NA	32908	2.71775	0.581513	0.421803	1.37864	0.168007	0.495978	M_PEvsM_Cont	ITCH-IT1	Not_Biologically_Significant	NA	NA	NA	NA	NA	NA	NA	NA	NA	NA	NA	NA	NA	NA	NA	NA	NA	NA	NA	NA	NA	NA	NA	NA	NA
124960	ENSG00000231806	60762	ENST00000452148.4	242463	60762	NA	ENSG00000231806.5	0.569077	-0.216667	-0.16696	0.672436	0.97087	1	PCAT7	PCAT7	32912	25.236	-0.0286173	0.25872	-0.110611	0.911925	0.975304	M_PEvsM_Cont	PCAT7	Not_Biologically_Significant	NA	NA	NA	NA	NA	NA	NA	NA	NA	NA	NA	NA	NA	NA	NA	NA	NA	NA	NA	NA	NA	NA	NA	NA	NA
124961	ENSG00000231806	60763	ENST00000644721.3	242472	60763	NA	ENSG00000231806.5	1.3795	-0.4125	-0.098355	0.426912	0.929418	1	PCAT7	PCAT7	32912	25.236	-0.0286173	0.25872	-0.110611	0.911925	0.975304	M_PEvsM_Cont	PCAT7	Not_Biologically_Significant	NA	NA	NA	NA	NA	NA	NA	NA	NA	NA	NA	NA	NA	NA	NA	NA	NA	NA	NA	NA	NA	NA	NA	NA	NA
124962	ENSG00000231811	41528	ENST00000671548.2	176532	41528	NA	ENSG00000231811.4	0.627342	0.177778	0.14281	0.728967	0.976369	1	LOC101927888	ENSG00000231811	32914	11.7783	0.738629	0.324865	2.27365	0.0229871	0.173311	M_PEvsM_Cont	ENSG00000231811	Not_Biologically_Significant	NA	NA	NA	NA	NA	NA	NA	NA	NA	NA	NA	NA	NA	NA	NA	NA	NA	NA	NA	NA	NA	NA	NA	NA	NA
124963	ENSG00000231817	84017	ENST00000647756.2	339658	84017	NA	ENSG00000231817.10	0.925163	0.979167	0.319473	0.0723011	0.685853	0.893963	LINC01198	LINC01198	NA	NA	NA	NA	NA	NA	NA	NA	NA	NA	NA	NA	NA	NA	NA	NA	NA	NA	NA	NA	NA	NA	NA	NA	NA	NA	NA	NA	NA	NA	NA	NA	NA	NA	NA
124964	ENSG00000231822	NA	NA	NA	NA	NA	NA	NA	NA	NA	NA	NA	NA	NA	NA	32916	2.3095	-0.180721	0.677652	-0.266687	0.78971	0.939812	M_PEvsM_Cont	SMC3P1	Not_Biologically_Significant	NA	NA	NA	NA	NA	NA	NA	NA	NA	NA	NA	NA	NA	NA	NA	NA	NA	NA	NA	NA	NA	NA	NA	NA	NA
124965	ENSG00000231826	14544	ENST00000668762.1	71164	14544	NA	ENSG00000231826.9	0.683083	1.06944	0.383709	0.051305	0.630848	0.841521	LINC01819	LINC01819	32918	6.8978	2.0088	0.484072	4.1498	3.32773e-05	0.00262068	M_PEvsM_Cont	LINC01819	Increased_RNA_Expression	NA	NA	NA	NA	NA	NA	NA	NA	NA	NA	NA	NA	NA	NA	NA	NA	NA	NA	NA	NA	NA	NA	NA	NA	NA
124966	ENSG00000231826	14543	ENST00000686278.1	71161	14543	NA	ENSG00000231826.9	0.466421	0.525	0.520242	0.316123	0.899598	1	LINC01819	LINC01819	32918	6.8978	2.0088	0.484072	4.1498	3.32773e-05	0.00262068	M_PEvsM_Cont	LINC01819	Increased_RNA_Expression	NA	NA	NA	NA	NA	NA	NA	NA	NA	NA	NA	NA	NA	NA	NA	NA	NA	NA	NA	NA	NA	NA	NA	NA	NA
124967	ENSG00000231829	66853	ENST00000655264.1	275331	66853	NA	ENSG00000231829.4	0.811546	-0.515278	-0.109671	0.324972	0.901371	1	NA	ENSG00000231829	NA	NA	NA	NA	NA	NA	NA	NA	NA	NA	NA	NA	NA	NA	NA	NA	NA	NA	NA	NA	NA	NA	NA	NA	NA	NA	NA	NA	NA	NA	NA	NA	NA	NA	NA
124968	ENSG00000231840	53082	ENST00000729204.1	214192	53082	NA	ENSG00000231840.3	0.915126	0.623611	0.159261	0.237816	0.864042	1	NA	TMEM139-AS1	32920	290.991	0.00868621	0.155229	0.0559575	0.955376	0.989006	M_PEvsM_Cont	TMEM139-AS1	Not_Biologically_Significant	NA	NA	NA	NA	NA	NA	NA	NA	NA	NA	NA	NA	NA	NA	NA	NA	NA	NA	NA	NA	NA	NA	NA	NA	NA
124969	ENSG00000231840	53081	ENST00000446192.2	214187	53081	NA	ENSG00000231840.3	1.18122	-0.570833	-0.107535	0.277677	0.88243	1	NA	TMEM139-AS1	32920	290.991	0.00868621	0.155229	0.0559575	0.955376	0.989006	M_PEvsM_Cont	TMEM139-AS1	Not_Biologically_Significant	NA	NA	NA	NA	NA	NA	NA	NA	NA	NA	NA	NA	NA	NA	NA	NA	NA	NA	NA	NA	NA	NA	NA	NA	NA
124970	ENSG00000231841	NA	NA	NA	NA	NA	NA	NA	NA	NA	NA	NA	NA	NA	NA	32921	3.06835	0.456953	0.430453	1.06156	0.288434	0.638413	M_PEvsM_Cont	FAM192BP	Not_Biologically_Significant	NA	NA	NA	NA	NA	NA	NA	NA	NA	NA	NA	NA	NA	NA	NA	NA	NA	NA	NA	NA	NA	NA	NA	NA	NA
124971	ENSG00000231845	NA	NA	NA	NA	NA	NA	NA	NA	NA	NA	NA	NA	NA	NA	32923	3.55408	-0.783942	0.529906	-1.4794	0.139034	0.453219	M_PEvsM_Cont	HMGB3P14	Not_Biologically_Significant	NA	NA	NA	NA	NA	NA	NA	NA	NA	NA	NA	NA	NA	NA	NA	NA	NA	NA	NA	NA	NA	NA	NA	NA	NA
124972	ENSG00000231851	NA	NA	NA	NA	NA	NA	NA	NA	NA	NA	NA	NA	NA	NA	32925	19.5736	0.712973	0.411029	1.7346	0.0828109	0.349475	M_PEvsM_Cont	MRPS9-AS1	Not_Biologically_Significant	NA	NA	NA	NA	NA	NA	NA	NA	NA	NA	NA	NA	NA	NA	NA	NA	NA	NA	NA	NA	NA	NA	NA	NA	NA
124973	ENSG00000231856	84269	ENST00000618844.1	334657	84269	NA	ENSG00000231856.5	1.20323	0.477778	0.187496	0.360077	0.913791	1	NA	ENSG00000231856	32927	19.3252	0.241875	0.167425	1.44468	0.148547	0.467434	M_PEvsM_Cont	ENSG00000231856	Not_Biologically_Significant	NA	NA	NA	NA	NA	NA	NA	NA	NA	NA	NA	NA	NA	NA	NA	NA	NA	NA	NA	NA	NA	NA	NA	NA	NA
124974	ENSG00000231858	NA	NA	NA	NA	NA	NA	NA	NA	NA	NA	NA	NA	NA	NA	32930	14.9705	-1.25704	0.787291	-1.59667	0.11034	0.402779	M_PEvsM_Cont	STAT4-AS1	Not_Biologically_Significant	NA	NA	NA	NA	NA	NA	NA	NA	NA	NA	NA	NA	NA	NA	NA	NA	NA	NA	NA	NA	NA	NA	NA	NA	NA
124975	ENSG00000231863	46972	ENST00000726915.1	175183	46972	NA	ENSG00000231863.3	0.804296	0.269444	0.0927771	0.600134	0.959168	1	LOC102724087	ENSG00000231863	32931	21.3054	0.234247	0.224715	1.04242	0.297218	0.647295	M_PEvsM_Cont	ENSG00000231863	Not_Biologically_Significant	NA	NA	NA	NA	NA	NA	NA	NA	NA	NA	NA	NA	NA	NA	NA	NA	NA	NA	NA	NA	NA	NA	NA	NA	NA
124976	ENSG00000231863	46973	ENST00000664826.1	175204	46973	NA	ENSG00000231863.3	1.08187	0.844444	0.298036	0.117283	0.763844	0.942314	LOC102724087	ENSG00000231863	32931	21.3054	0.234247	0.224715	1.04242	0.297218	0.647295	M_PEvsM_Cont	ENSG00000231863	Not_Biologically_Significant	NA	NA	NA	NA	NA	NA	NA	NA	NA	NA	NA	NA	NA	NA	NA	NA	NA	NA	NA	NA	NA	NA	NA	NA	NA
124977	ENSG00000231864	NA	NA	NA	NA	NA	NA	NA	NA	NA	NA	NA	NA	NA	NA	32933	3.0214	1.12336	0.800486	1.40335	0.160511	0.484663	M_PEvsM_Cont	ENSG00000231864	Not_Biologically_Significant	NA	NA	NA	NA	NA	NA	NA	NA	NA	NA	NA	NA	NA	NA	NA	NA	NA	NA	NA	NA	NA	NA	NA	NA	NA
124978	ENSG00000231871	NA	NA	NA	NA	NA	NA	NA	NA	NA	NA	NA	NA	NA	NA	32936	115.973	0.26814	0.292881	0.915526	0.359916	0.699796	M_PEvsM_Cont	IPO9-AS1	Not_Biologically_Significant	NA	NA	NA	NA	NA	NA	NA	NA	NA	NA	NA	NA	NA	NA	NA	NA	NA	NA	NA	NA	NA	NA	NA	NA	NA
124979	ENSG00000231875	127098	ENST00000415786.1	494263	127098	NA	ENSG00000231875.1	0.597465	-0.125	0.0691	0.807376	0.985506	1	NA	ENSG00000231875	NA	NA	NA	NA	NA	NA	NA	NA	NA	NA	NA	NA	NA	NA	NA	NA	NA	NA	NA	NA	NA	NA	NA	NA	NA	NA	NA	NA	NA	NA	NA	NA	NA	NA	NA
124980	ENSG00000231880	NA	NA	NA	NA	NA	NA	NA	NA	NA	NA	NA	NA	NA	NA	32939	13.9256	-0.21921	0.301399	-0.72731	0.467036	0.780701	M_PEvsM_Cont	ENSG00000231880	Not_Biologically_Significant	NA	NA	NA	NA	NA	NA	NA	NA	NA	NA	NA	NA	NA	NA	NA	NA	NA	NA	NA	NA	NA	NA	NA	NA	NA
124981	ENSG00000231881	NA	NA	NA	NA	NA	NA	NA	NA	NA	NA	NA	NA	NA	NA	32941	3.83503	1.24472	0.586784	2.12125	0.0339009	0.215552	M_PEvsM_Cont	ENSG00000231881	Not_Biologically_Significant	NA	NA	NA	NA	NA	NA	NA	NA	NA	NA	NA	NA	NA	NA	NA	NA	NA	NA	NA	NA	NA	NA	NA	NA	NA
124982	ENSG00000231887	77193	ENST00000546265.1	321701	77193	NA	ENSG00000231887.10	0.760123	0.318056	0.147436	0.537415	0.948022	1	PRH1	PRH1	32943	18.2218	-0.16316	0.259012	-0.629932	0.528739	0.818883	M_PEvsM_Cont	PRH1	Not_Biologically_Significant	NA	NA	NA	NA	NA	NA	NA	NA	NA	NA	NA	NA	NA	NA	NA	NA	NA	NA	NA	NA	NA	NA	NA	NA	NA
124983	ENSG00000231887	77192	ENST00000534923.1	321695	77192	NA	ENSG00000231887.10	0.724548	-0.534722	-0.165455	0.307653	0.894824	1	PRH1	PRH1	32943	18.2218	-0.16316	0.259012	-0.629932	0.528739	0.818883	M_PEvsM_Cont	PRH1	Not_Biologically_Significant	NA	NA	NA	NA	NA	NA	NA	NA	NA	NA	NA	NA	NA	NA	NA	NA	NA	NA	NA	NA	NA	NA	NA	NA	NA
124984	ENSG00000231888	NA	NA	NA	NA	NA	NA	NA	NA	NA	NA	NA	NA	NA	NA	32945	2.22877	0.395613	0.614176	0.644136	0.519488	0.814367	M_PEvsM_Cont	MTND5P15	Not_Biologically_Significant	NA	NA	NA	NA	NA	NA	NA	NA	NA	NA	NA	NA	NA	NA	NA	NA	NA	NA	NA	NA	NA	NA	NA	NA	NA
124985	ENSG00000231889	45561	ENST00000685477.2	172292	45561	NA	ENSG00000231889.10	0.667858	-0.141667	-0.191282	0.78294	0.982284	1	TRAF3IP2-AS1	TRAF3IP2-AS1	32946	54.6301	0.206295	0.143359	1.439	0.150149	0.46948	M_PEvsM_Cont	TRAF3IP2-AS1	Not_Biologically_Significant	NA	NA	NA	NA	NA	NA	NA	NA	NA	NA	NA	NA	NA	NA	NA	NA	NA	NA	NA	NA	NA	NA	NA	NA	NA
124986	ENSG00000231889	45565	ENST00000833703.1	172313	45565	NA	ENSG00000231889.10	1.5447	1.05833	0.273953	0.0537977	0.638002	0.848755	TRAF3IP2-AS1	TRAF3IP2-AS1	32946	54.6301	0.206295	0.143359	1.439	0.150149	0.46948	M_PEvsM_Cont	TRAF3IP2-AS1	Not_Biologically_Significant	NA	NA	NA	NA	NA	NA	NA	NA	NA	NA	NA	NA	NA	NA	NA	NA	NA	NA	NA	NA	NA	NA	NA	NA	NA
124987	ENSG00000231889	45562	ENST00000449449.8	172293	45562	NA	ENSG00000231889.10	1.32327	0.431944	0.119957	0.406436	0.92594	1	TRAF3IP2-AS1	TRAF3IP2-AS1	32946	54.6301	0.206295	0.143359	1.439	0.150149	0.46948	M_PEvsM_Cont	TRAF3IP2-AS1	Not_Biologically_Significant	NA	NA	NA	NA	NA	NA	NA	NA	NA	NA	NA	NA	NA	NA	NA	NA	NA	NA	NA	NA	NA	NA	NA	NA	NA
124988	ENSG00000231889	45563	ENST00000687951.3	172294	45563	NA	ENSG00000231889.10	0.649568	-0.473611	-0.0529433	0.363967	0.915438	1	TRAF3IP2-AS1	TRAF3IP2-AS1	32946	54.6301	0.206295	0.143359	1.439	0.150149	0.46948	M_PEvsM_Cont	TRAF3IP2-AS1	Not_Biologically_Significant	NA	NA	NA	NA	NA	NA	NA	NA	NA	NA	NA	NA	NA	NA	NA	NA	NA	NA	NA	NA	NA	NA	NA	NA	NA
124989	ENSG00000231889	45564	ENST00000532226.1	172299	45564	NA	ENSG00000231889.10	1.01303	-0.794444	-0.241235	0.138568	0.785463	0.96271	TRAF3IP2-AS1	TRAF3IP2-AS1	32946	54.6301	0.206295	0.143359	1.439	0.150149	0.46948	M_PEvsM_Cont	TRAF3IP2-AS1	Not_Biologically_Significant	NA	NA	NA	NA	NA	NA	NA	NA	NA	NA	NA	NA	NA	NA	NA	NA	NA	NA	NA	NA	NA	NA	NA	NA	NA
124990	ENSG00000231890	18226	ENST00000613688.1	59069	18226	NA	ENSG00000231890.11	1.58991	0.627778	0.340211	0.234874	0.862306	1	DARS1-AS1	DARS1-AS1	32948	36.4228	0.261619	0.207692	1.25965	0.207796	0.548706	M_PEvsM_Cont	DARS1-AS1	Not_Biologically_Significant	NA	NA	NA	NA	NA	NA	NA	NA	NA	NA	NA	NA	NA	NA	NA	NA	NA	NA	NA	NA	NA	NA	NA	NA	NA
124991	ENSG00000231890	18225	ENST00000764033.1	59024	18225	NA	ENSG00000231890.11	0.630503	0.233333	-0.0801688	0.650001	0.968508	1	DARS1-AS1	DARS1-AS1	32948	36.4228	0.261619	0.207692	1.25965	0.207796	0.548706	M_PEvsM_Cont	DARS1-AS1	Not_Biologically_Significant	NA	NA	NA	NA	NA	NA	NA	NA	NA	NA	NA	NA	NA	NA	NA	NA	NA	NA	NA	NA	NA	NA	NA	NA	NA
124992	ENSG00000231908	NA	NA	NA	NA	NA	NA	NA	NA	NA	NA	NA	NA	NA	NA	32950	19.7829	-0.151205	0.46762	-0.32335	0.74643	0.924595	M_PEvsM_Cont	IDH1-AS1	Not_Biologically_Significant	NA	NA	NA	NA	NA	NA	NA	NA	NA	NA	NA	NA	NA	NA	NA	NA	NA	NA	NA	NA	NA	NA	NA	NA	NA
124993	ENSG00000231920	64217	ENST00000417845.2	259520	64217	NA	ENSG00000231920.2	0.579581	-0.548611	-0.309222	0.295825	0.889785	1	NA	NEBL-AS1	32952	18.6754	-0.201692	0.312167	-0.646101	0.518214	0.813909	M_PEvsM_Cont	NEBL-AS1	Not_Biologically_Significant	NA	NA	NA	NA	NA	NA	NA	NA	NA	NA	NA	NA	NA	NA	NA	NA	NA	NA	NA	NA	NA	NA	NA	NA	NA
124994	ENSG00000231924	114352	ENST00000602039.1	454584	114352	NA	ENSG00000231924.10	3.33134	0.393056	0.0698851	0.448162	0.933402	1	PSG1	PSG1	32955	77977.8	0.341991	0.276237	1.23804	0.215703	0.557535	M_PEvsM_Cont	PSG1	Not_Biologically_Significant	NA	NA	NA	NA	NA	NA	NA	NA	NA	NA	NA	NA	NA	NA	NA	NA	NA	NA	NA	NA	NA	NA	NA	NA	NA
124995	ENSG00000231924	114356	ENST00000244296.6	454589	114356	NA	ENSG00000231924.10	3.90668	1.04028	0.339037	0.0575123	0.6498	0.859107	PSG1	PSG1	32955	77977.8	0.341991	0.276237	1.23804	0.215703	0.557535	M_PEvsM_Cont	PSG1	Not_Biologically_Significant	NA	NA	NA	NA	NA	NA	NA	NA	NA	NA	NA	NA	NA	NA	NA	NA	NA	NA	NA	NA	NA	NA	NA	NA	NA
124996	ENSG00000231924	114353	ENST00000595124.5	454585	114353	NA	ENSG00000231924.10	3.14231	-0.404167	-0.974657	0.436589	0.932639	1	PSG1	PSG1	32955	77977.8	0.341991	0.276237	1.23804	0.215703	0.557535	M_PEvsM_Cont	PSG1	Not_Biologically_Significant	NA	NA	NA	NA	NA	NA	NA	NA	NA	NA	NA	NA	NA	NA	NA	NA	NA	NA	NA	NA	NA	NA	NA	NA	NA
124997	ENSG00000231924	114354	ENST00000403380.7	454587	114354	NA	ENSG00000231924.10	3.4963	1.26389	0.184621	0.0229444	0.500089	0.722635	PSG1	PSG1	32955	77977.8	0.341991	0.276237	1.23804	0.215703	0.557535	M_PEvsM_Cont	PSG1	Not_Biologically_Significant	NA	NA	NA	NA	NA	NA	NA	NA	NA	NA	NA	NA	NA	NA	NA	NA	NA	NA	NA	NA	NA	NA	NA	NA	NA
124998	ENSG00000231924	114358	ENST00000595930.1	454591	114358	NA	ENSG00000231924.10	2.293	0.0680556	0.155173	0.893315	0.992981	1	PSG1	PSG1	32955	77977.8	0.341991	0.276237	1.23804	0.215703	0.557535	M_PEvsM_Cont	PSG1	Not_Biologically_Significant	NA	NA	NA	NA	NA	NA	NA	NA	NA	NA	NA	NA	NA	NA	NA	NA	NA	NA	NA	NA	NA	NA	NA	NA	NA
124999	ENSG00000231924	114357	ENST00000597058.1	454590	114357	NA	ENSG00000231924.10	1.81733	0.3125	0.14773	0.544241	0.949991	1	PSG1	PSG1	32955	77977.8	0.341991	0.276237	1.23804	0.215703	0.557535	M_PEvsM_Cont	PSG1	Not_Biologically_Significant	NA	NA	NA	NA	NA	NA	NA	NA	NA	NA	NA	NA	NA	NA	NA	NA	NA	NA	NA	NA	NA	NA	NA	NA	NA
125000	ENSG00000231924	114351	ENST00000436291.7	454583	114351	NA	ENSG00000231924.10	4.65401	1.04167	0.401861	0.0572159	0.648949	0.858301	PSG1	PSG1	32955	77977.8	0.341991	0.276237	1.23804	0.215703	0.557535	M_PEvsM_Cont	PSG1	Not_Biologically_Significant	NA	NA	NA	NA	NA	NA	NA	NA	NA	NA	NA	NA	NA	NA	NA	NA	NA	NA	NA	NA	NA	NA	NA	NA	NA
125001	ENSG00000231924	114360	ENST00000601073.1	454593	114360	NA	ENSG00000231924.10	2.07478	-0.177778	-0.155987	0.728967	0.976369	1	PSG1	PSG1	32955	77977.8	0.341991	0.276237	1.23804	0.215703	0.557535	M_PEvsM_Cont	PSG1	Not_Biologically_Significant	NA	NA	NA	NA	NA	NA	NA	NA	NA	NA	NA	NA	NA	NA	NA	NA	NA	NA	NA	NA	NA	NA	NA	NA	NA
125002	ENSG00000231924	114359	ENST00000601456.5	454592	114359	NA	ENSG00000231924.10	1.89526	1.13056	1.05642	0.0401989	0.592276	0.806768	PSG1	PSG1	32955	77977.8	0.341991	0.276237	1.23804	0.215703	0.557535	M_PEvsM_Cont	PSG1	Not_Biologically_Significant	NA	NA	NA	NA	NA	NA	NA	NA	NA	NA	NA	NA	NA	NA	NA	NA	NA	NA	NA	NA	NA	NA	NA	NA	NA
125003	ENSG00000231924	114355	ENST00000312439.10	454588	114355	NA	ENSG00000231924.10	2.89319	0.209722	0.0134174	0.683069	0.971793	1	PSG1	PSG1	32955	77977.8	0.341991	0.276237	1.23804	0.215703	0.557535	M_PEvsM_Cont	PSG1	Not_Biologically_Significant	NA	NA	NA	NA	NA	NA	NA	NA	NA	NA	NA	NA	NA	NA	NA	NA	NA	NA	NA	NA	NA	NA	NA	NA	NA
125004	ENSG00000231925	43083	ENST00000480730.5	179953	43083	NA	ENSG00000231925.15	0.652638	0.397222	0.370759	0.44368	0.932906	1	TAPBP	TAPBP	32956	1937.73	0.073519	0.149737	0.490987	0.623436	0.870707	M_PEvsM_Cont	TAPBP	Not_Biologically_Significant	866	NA	NA	NA	NA	NA	NA	NA	NA	NA	NA	33304127	33304217	33304296	33304638	2.03126e-07	0.104	NA	NA	NA	NA	NA	NA	NA	NA
125005	ENSG00000231925	43078	ENST00000699659.1	179946	43078	NA	ENSG00000231925.15	1.69443	0.663889	0.232935	0.210546	0.847912	1	TAPBP	TAPBP	32956	1937.73	0.073519	0.149737	0.490987	0.623436	0.870707	M_PEvsM_Cont	TAPBP	Not_Biologically_Significant	866	NA	NA	NA	NA	NA	NA	NA	NA	NA	NA	33304127	33304217	33304296	33304638	2.03126e-07	0.104	NA	NA	NA	NA	NA	NA	NA	NA
125006	ENSG00000231925	43079	ENST00000699660.1	179947	43079	NA	ENSG00000231925.15	0.952228	-0.283333	-0.202763	0.581764	0.955599	1	TAPBP	TAPBP	32956	1937.73	0.073519	0.149737	0.490987	0.623436	0.870707	M_PEvsM_Cont	TAPBP	Not_Biologically_Significant	866	NA	NA	NA	NA	NA	NA	NA	NA	NA	NA	33304127	33304217	33304296	33304638	2.03126e-07	0.104	NA	NA	NA	NA	NA	NA	NA	NA
125007	ENSG00000231925	43082	ENST00000699663.1	179950	43082	NA	ENSG00000231925.15	0.648981	-0.770833	-0.636785	0.150073	0.795212	0.975372	TAPBP	TAPBP	32956	1937.73	0.073519	0.149737	0.490987	0.623436	0.870707	M_PEvsM_Cont	TAPBP	Not_Biologically_Significant	866	NA	NA	NA	NA	NA	NA	NA	NA	NA	NA	33304127	33304217	33304296	33304638	2.03126e-07	0.104	NA	NA	NA	NA	NA	NA	NA	NA
125008	ENSG00000231925	43073	ENST00000699647.1	179931	43073	NA	ENSG00000231925.15	1.16781	0.340278	0.197051	0.510529	0.943838	1	TAPBP	TAPBP	32956	1937.73	0.073519	0.149737	0.490987	0.623436	0.870707	M_PEvsM_Cont	TAPBP	Not_Biologically_Significant	866	NA	NA	NA	NA	NA	NA	NA	NA	NA	NA	33304127	33304217	33304296	33304638	2.03126e-07	0.104	NA	NA	NA	NA	NA	NA	NA	NA
125009	ENSG00000231925	43080	ENST00000699661.1	179948	43080	NA	ENSG00000231925.15	1.09575	0.0916667	0.358451	0.857522	0.989663	1	TAPBP	TAPBP	32956	1937.73	0.073519	0.149737	0.490987	0.623436	0.870707	M_PEvsM_Cont	TAPBP	Not_Biologically_Significant	866	NA	NA	NA	NA	NA	NA	NA	NA	NA	NA	33304127	33304217	33304296	33304638	2.03126e-07	0.104	NA	NA	NA	NA	NA	NA	NA	NA
125010	ENSG00000231925	43071	ENST00000910118.1	179929	43071	NA	ENSG00000231925.15	0.491115	0.443056	0.558034	0.394619	0.922777	1	TAPBP	NA	32956	1937.73	0.073519	0.149737	0.490987	0.623436	0.870707	M_PEvsM_Cont	TAPBP	Not_Biologically_Significant	866	NA	NA	NA	NA	NA	NA	NA	NA	NA	NA	33304127	33304217	33304296	33304638	2.03126e-07	0.104	NA	NA	NA	NA	NA	NA	NA	NA
125011	ENSG00000231925	43074	ENST00000699649.1	179933	43074	NA	ENSG00000231925.15	1.23045	-0.881944	-0.873108	0.102661	0.743718	0.931078	TAPBP	TAPBP	32956	1937.73	0.073519	0.149737	0.490987	0.623436	0.870707	M_PEvsM_Cont	TAPBP	Not_Biologically_Significant	866	NA	NA	NA	NA	NA	NA	NA	NA	NA	NA	33304127	33304217	33304296	33304638	2.03126e-07	0.104	NA	NA	NA	NA	NA	NA	NA	NA
125012	ENSG00000231925	43070	ENST00000434618.7	179928	43070	NA	ENSG00000231925.15	2.83582	-0.352778	-0.300211	0.495087	0.939645	1	TAPBP	TAPBP	32956	1937.73	0.073519	0.149737	0.490987	0.623436	0.870707	M_PEvsM_Cont	TAPBP	Not_Biologically_Significant	866	NA	NA	NA	NA	NA	NA	NA	NA	NA	NA	33304127	33304217	33304296	33304638	2.03126e-07	0.104	NA	NA	NA	NA	NA	NA	NA	NA
125013	ENSG00000231925	43075	ENST00000699653.1	179937	43075	NA	ENSG00000231925.15	1.05672	-0.215278	-0.245807	0.674862	0.97087	1	TAPBP	TAPBP	32956	1937.73	0.073519	0.149737	0.490987	0.623436	0.870707	M_PEvsM_Cont	TAPBP	Not_Biologically_Significant	866	NA	NA	NA	NA	NA	NA	NA	NA	NA	NA	33304127	33304217	33304296	33304638	2.03126e-07	0.104	NA	NA	NA	NA	NA	NA	NA	NA
125014	ENSG00000231925	43081	ENST00000699662.1	179949	43081	NA	ENSG00000231925.15	1.56992	0.0541667	0.0333374	0.914832	0.995051	1	TAPBP	TAPBP	32956	1937.73	0.073519	0.149737	0.490987	0.623436	0.870707	M_PEvsM_Cont	TAPBP	Not_Biologically_Significant	866	NA	NA	NA	NA	NA	NA	NA	NA	NA	NA	33304127	33304217	33304296	33304638	2.03126e-07	0.104	NA	NA	NA	NA	NA	NA	NA	NA
125015	ENSG00000231925	43077	ENST00000467025.2	179942	43077	NA	ENSG00000231925.15	0.956884	0.413889	0.165429	0.425452	0.929061	1	TAPBP	TAPBP	32956	1937.73	0.073519	0.149737	0.490987	0.623436	0.870707	M_PEvsM_Cont	TAPBP	Not_Biologically_Significant	866	NA	NA	NA	NA	NA	NA	NA	NA	NA	NA	33304127	33304217	33304296	33304638	2.03126e-07	0.104	NA	NA	NA	NA	NA	NA	NA	NA
125016	ENSG00000231925	43076	ENST00000699657.1	179941	43076	NA	ENSG00000231925.15	1.13076	0.2125	0.863721	0.678397	0.971075	1	TAPBP	TAPBP	32956	1937.73	0.073519	0.149737	0.490987	0.623436	0.870707	M_PEvsM_Cont	TAPBP	Not_Biologically_Significant	866	NA	NA	NA	NA	NA	NA	NA	NA	NA	NA	33304127	33304217	33304296	33304638	2.03126e-07	0.104	NA	NA	NA	NA	NA	NA	NA	NA
125017	ENSG00000231925	43072	ENST00000489157.6	179930	43072	NA	ENSG00000231925.15	1.07717	0.4125	0.350342	0.426912	0.929418	1	TAPBP	TAPBP	32956	1937.73	0.073519	0.149737	0.490987	0.623436	0.870707	M_PEvsM_Cont	TAPBP	Not_Biologically_Significant	866	NA	NA	NA	NA	NA	NA	NA	NA	NA	NA	33304127	33304217	33304296	33304638	2.03126e-07	0.104	NA	NA	NA	NA	NA	NA	NA	NA
125018	ENSG00000231937	128446	ENST00000778019.1	497053	128446	NA	ENSG00000231937.2	0.823635	-1.14444	-0.484181	0.0379817	0.583517	0.799103	NA	ENSG00000231937	NA	NA	NA	NA	NA	NA	NA	NA	NA	NA	NA	NA	NA	NA	NA	NA	NA	NA	NA	NA	NA	NA	NA	NA	NA	NA	NA	NA	NA	NA	NA	NA	NA	NA	NA
125019	ENSG00000231952	NA	NA	NA	NA	NA	NA	NA	NA	NA	NA	NA	NA	NA	NA	32959	3.39387	-0.582736	0.44792	-1.30098	0.193265	0.531154	M_PEvsM_Cont	DPY19L1P2	Not_Biologically_Significant	NA	NA	NA	NA	NA	NA	NA	NA	NA	NA	NA	NA	NA	NA	NA	NA	NA	NA	NA	NA	NA	NA	NA	NA	NA
125020	ENSG00000231955	NA	NA	NA	NA	NA	NA	NA	NA	NA	NA	NA	NA	NA	NA	32961	32.4427	-0.0215111	0.660944	-0.032546	0.974037	0.994199	M_PEvsM_Cont	ENSG00000231955	Not_Biologically_Significant	NA	NA	NA	NA	NA	NA	NA	NA	NA	NA	NA	NA	NA	NA	NA	NA	NA	NA	NA	NA	NA	NA	NA	NA	NA
125021	ENSG00000231964	NA	NA	NA	NA	NA	NA	NA	NA	NA	NA	NA	NA	NA	NA	32964	4.83351	0.960802	0.699522	1.37351	0.169594	0.498325	M_PEvsM_Cont	ENSG00000231964	Not_Biologically_Significant	NA	NA	NA	NA	NA	NA	NA	NA	NA	NA	NA	NA	NA	NA	NA	NA	NA	NA	NA	NA	NA	NA	NA	NA	NA
125022	ENSG00000231966	10109	ENST00000728748.1	42951	10109	NA	ENSG00000231966.2	1.1812	0.840278	0.34086	0.118668	0.764871	0.943454	NA	LINC02818	32966	16.0682	0.401924	0.224448	1.79072	0.0733381	0.327517	M_PEvsM_Cont	LINC02818	Not_Biologically_Significant	NA	NA	NA	NA	NA	NA	NA	NA	NA	NA	NA	NA	NA	NA	NA	NA	NA	NA	NA	NA	NA	NA	NA	NA	NA
125023	ENSG00000231967	NA	NA	NA	NA	NA	NA	NA	NA	NA	NA	NA	NA	NA	NA	32967	2.17088	0.0123666	0.418168	0.0295734	0.976407	0.994552	M_PEvsM_Cont	ENSG00000231967	Not_Biologically_Significant	NA	NA	NA	NA	NA	NA	NA	NA	NA	NA	NA	NA	NA	NA	NA	NA	NA	NA	NA	NA	NA	NA	NA	NA	NA
125024	ENSG00000231969	NA	NA	NA	NA	NA	NA	NA	NA	NA	NA	NA	NA	NA	NA	32970	33.5234	0.061611	0.235442	0.261682	0.793567	0.941283	M_PEvsM_Cont	MMADHC-DT	Not_Biologically_Significant	NA	NA	NA	NA	NA	NA	NA	NA	NA	NA	NA	NA	NA	NA	NA	NA	NA	NA	NA	NA	NA	NA	NA	NA	NA
125025	ENSG00000231970	NA	NA	NA	NA	NA	NA	NA	NA	NA	NA	NA	NA	NA	NA	32972	8.21376	1.62108	0.684142	2.36951	0.0178115	0.149465	M_PEvsM_Cont	ENSG00000231970	Not_Biologically_Significant	NA	NA	NA	NA	NA	NA	NA	NA	NA	NA	NA	NA	NA	NA	NA	NA	NA	NA	NA	NA	NA	NA	NA	NA	NA
125026	ENSG00000231971	NA	NA	NA	NA	NA	NA	NA	NA	NA	NA	NA	NA	NA	NA	32973	3.94194	0.326095	0.443674	0.734988	0.462347	0.777748	M_PEvsM_Cont	CT69	Not_Biologically_Significant	NA	NA	NA	NA	NA	NA	NA	NA	NA	NA	NA	NA	NA	NA	NA	NA	NA	NA	NA	NA	NA	NA	NA	NA	NA
125027	ENSG00000231981	84758	ENST00000417594.2	341555	84758	NA	ENSG00000231981.3	0.724197	-0.166667	-0.0358654	0.744653	0.977822	1	RPL7L1P12	RPL7L1P12	32976	5.49542	0.284048	0.375964	0.75552	0.449937	0.769484	M_PEvsM_Cont	RPL7L1P12	Not_Biologically_Significant	NA	NA	NA	NA	NA	NA	NA	NA	NA	NA	NA	NA	NA	NA	NA	NA	NA	NA	NA	NA	NA	NA	NA	NA	NA
125028	ENSG00000231991	NA	NA	NA	NA	NA	NA	NA	NA	NA	NA	NA	NA	NA	NA	32978	14.4966	-0.107695	0.228706	-0.470889	0.63772	0.877249	M_PEvsM_Cont	ANXA2P2	Not_Biologically_Significant	NA	NA	NA	NA	NA	NA	NA	NA	NA	NA	NA	NA	NA	NA	NA	NA	NA	NA	NA	NA	NA	NA	NA	NA	NA
125029	ENSG00000231992	NA	NA	NA	NA	NA	NA	NA	NA	NA	NA	NA	NA	NA	NA	32980	2.13919	0.02868	0.441794	0.0649171	0.94824	0.987141	M_PEvsM_Cont	ENSG00000231992	Not_Biologically_Significant	NA	NA	NA	NA	NA	NA	NA	NA	NA	NA	NA	NA	NA	NA	NA	NA	NA	NA	NA	NA	NA	NA	NA	NA	NA
125030	ENSG00000231993	123890	ENST00000774295.1	488294	123890	NA	ENSG00000231993.3	1.35549	0.8125	0.146701	0.130428	0.777757	0.954224	EP300-AS1	EP300-AS1	32981	248.967	0.552641	0.299213	1.84698	0.06475	0.306376	M_PEvsM_Cont	EP300-AS1	Not_Biologically_Significant	NA	NA	NA	NA	NA	NA	NA	NA	NA	NA	NA	NA	NA	NA	NA	NA	NA	NA	NA	NA	NA	NA	NA	NA	NA
125031	ENSG00000231993	123891	ENST00000717634.1	488300	123891	NA	ENSG00000231993.3	0.975757	0.694444	0.239961	0.192168	0.833231	1	EP300-AS1	EP300-AS1	32981	248.967	0.552641	0.299213	1.84698	0.06475	0.306376	M_PEvsM_Cont	EP300-AS1	Not_Biologically_Significant	NA	NA	NA	NA	NA	NA	NA	NA	NA	NA	NA	NA	NA	NA	NA	NA	NA	NA	NA	NA	NA	NA	NA	NA	NA
125032	ENSG00000231999	5729	ENST00000666432.3	34298	5729	NA	ENSG00000231999.9	1.01545	-0.509722	-0.141697	0.329836	0.90299	1	LRRC8C-DT	LRRC8C-DT	32984	10.2904	0.205596	0.253589	0.810746	0.417512	0.745188	M_PEvsM_Cont	LRRC8C-DT	Not_Biologically_Significant	NA	NA	NA	NA	NA	NA	NA	NA	NA	NA	NA	NA	NA	NA	NA	NA	NA	NA	NA	NA	NA	NA	NA	NA	NA
125033	ENSG00000232006	NA	NA	NA	NA	NA	NA	NA	NA	NA	NA	NA	NA	NA	NA	32986	2.90197	-0.315136	0.483349	-0.651985	0.514411	0.811869	M_PEvsM_Cont	ENSG00000232006	Not_Biologically_Significant	NA	NA	NA	NA	NA	NA	NA	NA	NA	NA	NA	NA	NA	NA	NA	NA	NA	NA	NA	NA	NA	NA	NA	NA	NA
125034	ENSG00000232021	NA	NA	NA	NA	NA	NA	NA	NA	NA	NA	NA	NA	NA	NA	32988	5.09552	-0.248709	0.372033	-0.668512	0.503807	0.805796	M_PEvsM_Cont	LEF1-AS1	Not_Biologically_Significant	NA	NA	NA	NA	NA	NA	NA	NA	NA	NA	NA	NA	NA	NA	NA	NA	NA	NA	NA	NA	NA	NA	NA	NA	NA
125035	ENSG00000232023	NA	NA	NA	NA	NA	NA	NA	NA	NA	NA	NA	NA	NA	NA	32990	7.13741	-0.551865	0.320695	-1.72084	0.0852802	0.35504	M_PEvsM_Cont	LINC01807	Not_Biologically_Significant	NA	NA	NA	NA	NA	NA	NA	NA	NA	NA	NA	NA	NA	NA	NA	NA	NA	NA	NA	NA	NA	NA	NA	NA	NA
125036	ENSG00000232024	55112	ENST00000411836.1	228935	55112	NA	ENSG00000232024.2	1.72118	0.165278	0.0531093	0.746537	0.978079	1	NA	LSM12P1	32992	2.10656	-0.505254	0.540875	-0.934142	0.350231	0.690989	M_PEvsM_Cont	LSM12P1	Not_Biologically_Significant	NA	NA	NA	NA	NA	NA	NA	NA	NA	NA	NA	NA	NA	NA	NA	NA	NA	NA	NA	NA	NA	NA	NA	NA	NA
125037	ENSG00000232031	44679	ENST00000793921.1	183017	44679	NA	ENSG00000232031.2	0.77099	1.84722	0.690923	0.00109996	0.152197	0.268271	NA	ENSG00000232031	32993	32.7051	0.466511	0.270328	1.72573	0.0843968	0.353396	M_PEvsM_Cont	ENSG00000232031	Not_Biologically_Significant	NA	NA	NA	NA	NA	NA	NA	NA	NA	NA	NA	NA	NA	NA	NA	NA	NA	NA	NA	NA	NA	NA	NA	NA	NA
125038	ENSG00000232031	44678	ENST00000793913.1	183015	44678	NA	ENSG00000232031.2	0.726124	0.702778	0.176864	0.186592	0.828573	1	NA	ENSG00000232031	32993	32.7051	0.466511	0.270328	1.72573	0.0843968	0.353396	M_PEvsM_Cont	ENSG00000232031	Not_Biologically_Significant	NA	NA	NA	NA	NA	NA	NA	NA	NA	NA	NA	NA	NA	NA	NA	NA	NA	NA	NA	NA	NA	NA	NA	NA	NA
125039	ENSG00000232036	10343	ENST00000245811.6	18526	10343	NA	ENSG00000232036.2	0.776275	-0.00555556	-0.00176917	0.990969	0.999151	1	LOC100129573	ENSG00000232036	32995	4.12989	0.304003	0.468604	0.648743	0.516505	0.812871	M_PEvsM_Cont	ENSG00000232036	Not_Biologically_Significant	NA	NA	NA	NA	NA	NA	NA	NA	NA	NA	NA	NA	NA	NA	NA	NA	NA	NA	NA	NA	NA	NA	NA	NA	NA
125040	ENSG00000232040	42343	ENST00000452236.3	178226	42343	NA	ENSG00000232040.5	1.66846	0.2375	0.163798	0.643638	0.966321	1	SCAND3	SCAND3	32997	62.8914	0.275916	0.126364	2.1835	0.028999	0.197435	M_PEvsM_Cont	SCAND3	Not_Biologically_Significant	NA	NA	NA	NA	NA	NA	NA	NA	NA	NA	NA	NA	NA	NA	NA	NA	NA	NA	NA	NA	NA	NA	NA	NA	NA
125041	ENSG00000232040	42345	ENST00000927696.1	178228	42345	NA	ENSG00000232040.5	1.37215	-0.0833333	-0.0402455	0.87015	0.990695	1	SCAND3	NA	32997	62.8914	0.275916	0.126364	2.1835	0.028999	0.197435	M_PEvsM_Cont	SCAND3	Not_Biologically_Significant	NA	NA	NA	NA	NA	NA	NA	NA	NA	NA	NA	NA	NA	NA	NA	NA	NA	NA	NA	NA	NA	NA	NA	NA	NA
125042	ENSG00000232040	42344	ENST00000646382.1	178227	42344	NA	ENSG00000232040.5	0.786525	0.0958333	0.150062	0.851141	0.98917	1	SCAND3	SCAND3	32997	62.8914	0.275916	0.126364	2.1835	0.028999	0.197435	M_PEvsM_Cont	SCAND3	Not_Biologically_Significant	NA	NA	NA	NA	NA	NA	NA	NA	NA	NA	NA	NA	NA	NA	NA	NA	NA	NA	NA	NA	NA	NA	NA	NA	NA
125043	ENSG00000232043	NA	NA	NA	NA	NA	NA	NA	NA	NA	NA	NA	NA	NA	NA	32999	64.6428	0.934599	0.623137	1.49983	0.133659	0.443255	M_PEvsM_Cont	ENSG00000232043	Not_Biologically_Significant	NA	NA	NA	NA	NA	NA	NA	NA	NA	NA	NA	NA	NA	NA	NA	NA	NA	NA	NA	NA	NA	NA	NA	NA	NA
125044	ENSG00000232044	12968	ENST00000450794.4	48445	12968	NA	ENSG00000232044.9	1.23797	0.641667	0.286033	0.225398	0.856226	1	NA	SILC1	NA	NA	NA	NA	NA	NA	NA	NA	NA	NA	NA	NA	NA	NA	NA	NA	NA	NA	NA	NA	NA	NA	NA	NA	NA	NA	NA	NA	NA	NA	NA	NA	NA	NA	NA
125045	ENSG00000232044	12967	ENST00000667433.1	48430	12967	NA	ENSG00000232044.9	1.0299	-0.463889	-0.0609225	0.373424	0.917775	1	NA	SILC1	NA	NA	NA	NA	NA	NA	NA	NA	NA	NA	NA	NA	NA	NA	NA	NA	NA	NA	NA	NA	NA	NA	NA	NA	NA	NA	NA	NA	NA	NA	NA	NA	NA	NA	NA
125046	ENSG00000232046	15544	ENST00000758455.1	53466	15544	NA	ENSG00000232046.9	0.904026	-0.140278	0.00269857	0.783455	0.982284	1	LINC01798	LINC01798	33001	3.05723	-0.508285	0.450699	-1.12777	0.259416	0.608279	M_PEvsM_Cont	LINC01798	Not_Biologically_Significant	NA	NA	NA	NA	NA	NA	NA	NA	NA	NA	NA	NA	NA	NA	NA	NA	NA	NA	NA	NA	NA	NA	NA	NA	NA
125047	ENSG00000232053	NA	NA	NA	NA	NA	NA	NA	NA	NA	NA	NA	NA	NA	NA	33004	4.50358	-1.27909	0.505041	-2.53264	0.0113207	0.11398	M_PEvsM_Cont	ENSG00000232053	Not_Biologically_Significant	NA	NA	NA	NA	NA	NA	NA	NA	NA	NA	NA	NA	NA	NA	NA	NA	NA	NA	NA	NA	NA	NA	NA	NA	NA
125048	ENSG00000232063	60748	ENST00000779311.1	242429	60748	NA	ENSG00000232063.3	0.732406	0.127778	0.0059462	0.802426	0.984126	1	NA	ENSG00000232063	33006	22.0739	-0.0341027	0.303925	-0.112208	0.910659	0.975017	M_PEvsM_Cont	ENSG00000232063	Not_Biologically_Significant	NA	NA	NA	NA	NA	NA	NA	NA	NA	NA	NA	NA	NA	NA	NA	NA	NA	NA	NA	NA	NA	NA	NA	NA	NA
125049	ENSG00000232063	60749	ENST00000454869.2	242431	60749	NA	ENSG00000232063.3	1.4932	-0.231944	-0.0394446	0.651035	0.968664	1	NA	ENSG00000232063	33006	22.0739	-0.0341027	0.303925	-0.112208	0.910659	0.975017	M_PEvsM_Cont	ENSG00000232063	Not_Biologically_Significant	NA	NA	NA	NA	NA	NA	NA	NA	NA	NA	NA	NA	NA	NA	NA	NA	NA	NA	NA	NA	NA	NA	NA	NA	NA
125050	ENSG00000232063	60750	ENST00000779308.1	242432	60750	NA	ENSG00000232063.3	0.66433	0.279167	0.0754938	0.587202	0.957417	1	NA	ENSG00000232063	33006	22.0739	-0.0341027	0.303925	-0.112208	0.910659	0.975017	M_PEvsM_Cont	ENSG00000232063	Not_Biologically_Significant	NA	NA	NA	NA	NA	NA	NA	NA	NA	NA	NA	NA	NA	NA	NA	NA	NA	NA	NA	NA	NA	NA	NA	NA	NA
125051	ENSG00000232063	60751	ENST00000779304.1	242436	60751	NA	ENSG00000232063.3	1.48478	-0.408333	-0.113794	0.431313	0.930774	1	NA	ENSG00000232063	33006	22.0739	-0.0341027	0.303925	-0.112208	0.910659	0.975017	M_PEvsM_Cont	ENSG00000232063	Not_Biologically_Significant	NA	NA	NA	NA	NA	NA	NA	NA	NA	NA	NA	NA	NA	NA	NA	NA	NA	NA	NA	NA	NA	NA	NA	NA	NA
125052	ENSG00000232070	NA	NA	NA	NA	NA	NA	NA	NA	NA	NA	NA	NA	NA	NA	33007	5.2319	0.500203	0.451385	1.10815	0.267796	0.6176	M_PEvsM_Cont	TMEM253	Not_Biologically_Significant	NA	NA	NA	NA	NA	NA	NA	NA	NA	NA	NA	NA	NA	NA	NA	NA	NA	NA	NA	NA	NA	NA	NA	NA	NA
125053	ENSG00000232073	NA	NA	NA	NA	NA	NA	NA	NA	NA	NA	NA	NA	NA	NA	33009	4.19799	-0.179371	0.776912	-0.230876	0.817411	0.948914	M_PEvsM_Cont	ENSG00000232073	Not_Biologically_Significant	NA	NA	NA	NA	NA	NA	NA	NA	NA	NA	NA	NA	NA	NA	NA	NA	NA	NA	NA	NA	NA	NA	NA	NA	NA
125054	ENSG00000232077	NA	NA	NA	NA	NA	NA	NA	NA	NA	NA	NA	NA	NA	NA	33012	4.49966	0.141936	0.352347	0.40283	0.687073	0.899412	M_PEvsM_Cont	LINC01031	Not_Biologically_Significant	NA	NA	NA	NA	NA	NA	NA	NA	NA	NA	NA	NA	NA	NA	NA	NA	NA	NA	NA	NA	NA	NA	NA	NA	NA
125055	ENSG00000232079	NA	NA	NA	NA	NA	NA	NA	NA	NA	NA	NA	NA	NA	NA	33013	11.5527	-0.164667	0.753992	-0.218393	0.827123	0.951966	M_PEvsM_Cont	LINC01697	Not_Biologically_Significant	NA	NA	NA	NA	NA	NA	NA	NA	NA	NA	NA	NA	NA	NA	NA	NA	NA	NA	NA	NA	NA	NA	NA	NA	NA
125056	ENSG00000232085	NA	NA	NA	NA	NA	NA	NA	NA	NA	NA	NA	NA	NA	NA	33015	4.28931	0.466714	0.742008	0.628988	0.529357	0.819021	M_PEvsM_Cont	ENSG00000232085	Not_Biologically_Significant	NA	NA	NA	NA	NA	NA	NA	NA	NA	NA	NA	NA	NA	NA	NA	NA	NA	NA	NA	NA	NA	NA	NA	NA	NA
125057	ENSG00000232093	8486	ENST00000452962.2	39630	8486	NA	ENSG00000232093.2	0.938178	-0.0888889	-0.0460148	0.862003	0.989711	1	DCST1-AS1	DCST1-AS1	33018	13.4404	0.335436	0.238636	1.40563	0.159833	0.483557	M_PEvsM_Cont	DCST1-AS1	Not_Biologically_Significant	NA	NA	NA	NA	NA	NA	NA	NA	NA	NA	NA	NA	NA	NA	NA	NA	NA	NA	NA	NA	NA	NA	NA	NA	NA
125058	ENSG00000232098	116985	ENST00000593393.1	458694	116985	NA	ENSG00000232098.4	2.19928	0.879167	0.132355	0.10401	0.746848	0.932108	NA	ZNF584-DT	33019	72.2596	0.231971	0.119718	1.93764	0.0526666	0.274518	M_PEvsM_Cont	ZNF584-DT	Not_Biologically_Significant	NA	NA	NA	NA	NA	NA	NA	NA	NA	NA	NA	NA	NA	NA	NA	NA	NA	NA	NA	NA	NA	NA	NA	NA	NA
125059	ENSG00000232098	116986	ENST00000597980.1	458698	116986	NA	ENSG00000232098.4	0.97954	-0.226389	0.00456449	0.658817	0.969715	1	NA	ZNF584-DT	33019	72.2596	0.231971	0.119718	1.93764	0.0526666	0.274518	M_PEvsM_Cont	ZNF584-DT	Not_Biologically_Significant	NA	NA	NA	NA	NA	NA	NA	NA	NA	NA	NA	NA	NA	NA	NA	NA	NA	NA	NA	NA	NA	NA	NA	NA	NA
125060	ENSG00000232104	58635	ENST00000427722.3	237006	58635	NA	ENSG00000232104.6	1.86062	-0.454167	-0.0634943	0.384029	0.921429	1	NA	RFX3-DT	33021	106.947	0.022937	0.165011	0.139003	0.889448	0.969486	M_PEvsM_Cont	RFX3-DT	Not_Biologically_Significant	NA	NA	NA	NA	NA	NA	NA	NA	NA	NA	NA	NA	NA	NA	NA	NA	NA	NA	NA	NA	NA	NA	NA	NA	NA
125061	ENSG00000232104	58634	ENST00000836053.1	236980	58634	NA	ENSG00000232104.6	1.32712	0.159722	0.132802	0.754892	0.978695	1	NA	RFX3-DT	33021	106.947	0.022937	0.165011	0.139003	0.889448	0.969486	M_PEvsM_Cont	RFX3-DT	Not_Biologically_Significant	NA	NA	NA	NA	NA	NA	NA	NA	NA	NA	NA	NA	NA	NA	NA	NA	NA	NA	NA	NA	NA	NA	NA	NA	NA
125062	ENSG00000232104	58631	ENST00000836014.1	236964	58631	NA	ENSG00000232104.6	1.0104	-0.297222	-0.0650751	0.563694	0.952982	1	NA	RFX3-DT	33021	106.947	0.022937	0.165011	0.139003	0.889448	0.969486	M_PEvsM_Cont	RFX3-DT	Not_Biologically_Significant	NA	NA	NA	NA	NA	NA	NA	NA	NA	NA	NA	NA	NA	NA	NA	NA	NA	NA	NA	NA	NA	NA	NA	NA	NA
125063	ENSG00000232104	58632	ENST00000836010.1	236966	58632	NA	ENSG00000232104.6	0.839106	-0.6	-0.238771	0.255037	0.871011	1	NA	RFX3-DT	33021	106.947	0.022937	0.165011	0.139003	0.889448	0.969486	M_PEvsM_Cont	RFX3-DT	Not_Biologically_Significant	NA	NA	NA	NA	NA	NA	NA	NA	NA	NA	NA	NA	NA	NA	NA	NA	NA	NA	NA	NA	NA	NA	NA	NA	NA
125064	ENSG00000232104	58630	ENST00000701788.2	236947	58630	NA	ENSG00000232104.6	1.3037	0.725	0.239298	0.173838	0.816393	0.999261	NA	RFX3-DT	33021	106.947	0.022937	0.165011	0.139003	0.889448	0.969486	M_PEvsM_Cont	RFX3-DT	Not_Biologically_Significant	NA	NA	NA	NA	NA	NA	NA	NA	NA	NA	NA	NA	NA	NA	NA	NA	NA	NA	NA	NA	NA	NA	NA	NA	NA
125065	ENSG00000232104	58633	ENST00000691026.2	236972	58633	NA	ENSG00000232104.6	0.78132	0.759722	0.263947	0.155439	0.800388	0.981286	NA	RFX3-DT	33021	106.947	0.022937	0.165011	0.139003	0.889448	0.969486	M_PEvsM_Cont	RFX3-DT	Not_Biologically_Significant	NA	NA	NA	NA	NA	NA	NA	NA	NA	NA	NA	NA	NA	NA	NA	NA	NA	NA	NA	NA	NA	NA	NA	NA	NA
125066	ENSG00000232112	24606	ENST00000438607.2	90363	24606	NA	ENSG00000232112.4	2.6976	-0.856944	-0.148423	0.112077	0.756732	0.938201	TMA7	TMA7	33023	296.675	-0.0473369	0.109774	-0.431221	0.666308	0.890468	M_PEvsM_Cont	TMA7	Not_Biologically_Significant	NA	NA	NA	NA	NA	NA	NA	NA	NA	NA	NA	NA	NA	NA	NA	NA	NA	NA	NA	NA	NA	NA	NA	NA	NA
125067	ENSG00000232112	24607	ENST00000477624.1	90365	24607	NA	ENSG00000232112.4	0.68444	-0.818056	-0.256418	0.127979	0.774678	0.951812	TMA7	TMA7	33023	296.675	-0.0473369	0.109774	-0.431221	0.666308	0.890468	M_PEvsM_Cont	TMA7	Not_Biologically_Significant	NA	NA	NA	NA	NA	NA	NA	NA	NA	NA	NA	NA	NA	NA	NA	NA	NA	NA	NA	NA	NA	NA	NA	NA	NA
125068	ENSG00000232112	24605	ENST00000927151.1	90360	24605	NA	ENSG00000232112.4	0.896414	0.345833	0.248812	0.503132	0.941544	1	TMA7	NA	33023	296.675	-0.0473369	0.109774	-0.431221	0.666308	0.890468	M_PEvsM_Cont	TMA7	Not_Biologically_Significant	NA	NA	NA	NA	NA	NA	NA	NA	NA	NA	NA	NA	NA	NA	NA	NA	NA	NA	NA	NA	NA	NA	NA	NA	NA
125069	ENSG00000232112	24604	ENST00000479126.1	90358	24604	NA	ENSG00000232112.4	0.930465	1.26667	0.342837	0.0226734	0.497711	0.720557	TMA7	TMA7	33023	296.675	-0.0473369	0.109774	-0.431221	0.666308	0.890468	M_PEvsM_Cont	TMA7	Not_Biologically_Significant	NA	NA	NA	NA	NA	NA	NA	NA	NA	NA	NA	NA	NA	NA	NA	NA	NA	NA	NA	NA	NA	NA	NA	NA	NA
125070	ENSG00000232118	120640	ENST00000615718.1	476441	120640	NA	ENSG00000232118.2	0.800414	0.125	-0.0615149	0.807376	0.985506	1	NA	BACH1-AS1	33026	2.60613	-0.298052	0.732513	-0.406891	0.684088	0.898071	M_PEvsM_Cont	BACH1-AS1	Not_Biologically_Significant	NA	NA	NA	NA	NA	NA	NA	NA	NA	NA	NA	NA	NA	NA	NA	NA	NA	NA	NA	NA	NA	NA	NA	NA	NA
125071	ENSG00000232119	127780	ENST00000938117.1	495783	127780	NA	ENSG00000232119.9	1.71283	-0.05	-0.000719789	0.921208	0.995574	1	MCTS1	NA	NA	NA	NA	NA	NA	NA	NA	NA	NA	NA	NA	NA	NA	NA	NA	NA	NA	NA	NA	NA	NA	NA	NA	NA	NA	NA	NA	NA	NA	NA	NA	NA	NA	NA	NA
125072	ENSG00000232119	127779	ENST00000938119.1	495782	127779	NA	ENSG00000232119.9	1.57275	0.501389	0.260909	0.337484	0.905568	1	MCTS1	NA	NA	NA	NA	NA	NA	NA	NA	NA	NA	NA	NA	NA	NA	NA	NA	NA	NA	NA	NA	NA	NA	NA	NA	NA	NA	NA	NA	NA	NA	NA	NA	NA	NA	NA	NA
125073	ENSG00000232119	127776	ENST00000938116.1	495778	127776	NA	ENSG00000232119.9	1.34185	-0.238889	-0.07645	0.643104	0.966321	1	MCTS1	NA	NA	NA	NA	NA	NA	NA	NA	NA	NA	NA	NA	NA	NA	NA	NA	NA	NA	NA	NA	NA	NA	NA	NA	NA	NA	NA	NA	NA	NA	NA	NA	NA	NA	NA	NA
125074	ENSG00000232119	127777	ENST00000859686.1	495780	127777	NA	ENSG00000232119.9	1.77023	-0.240278	0.00644309	0.640134	0.966117	1	MCTS1	NA	NA	NA	NA	NA	NA	NA	NA	NA	NA	NA	NA	NA	NA	NA	NA	NA	NA	NA	NA	NA	NA	NA	NA	NA	NA	NA	NA	NA	NA	NA	NA	NA	NA	NA	NA
125075	ENSG00000232119	127778	ENST00000371317.10	495781	127778	NA	ENSG00000232119.9	2.22185	0.523611	0.0970492	0.317949	0.900229	1	MCTS1	MCTS1	NA	NA	NA	NA	NA	NA	NA	NA	NA	NA	NA	NA	NA	NA	NA	NA	NA	NA	NA	NA	NA	NA	NA	NA	NA	NA	NA	NA	NA	NA	NA	NA	NA	NA	NA
125076	ENSG00000232119	127781	ENST00000371315.3	495785	127781	NA	ENSG00000232119.9	0.918651	-0.697222	-0.280033	0.190539	0.832673	1	MCTS1	MCTS1	NA	NA	NA	NA	NA	NA	NA	NA	NA	NA	NA	NA	NA	NA	NA	NA	NA	NA	NA	NA	NA	NA	NA	NA	NA	NA	NA	NA	NA	NA	NA	NA	NA	NA	NA
125077	ENSG00000232119	127775	ENST00000938115.1	495777	127775	NA	ENSG00000232119.9	1.42305	-0.606944	-0.307302	0.249961	0.869714	1	MCTS1	NA	NA	NA	NA	NA	NA	NA	NA	NA	NA	NA	NA	NA	NA	NA	NA	NA	NA	NA	NA	NA	NA	NA	NA	NA	NA	NA	NA	NA	NA	NA	NA	NA	NA	NA	NA
125078	ENSG00000232121	NA	NA	NA	NA	NA	NA	NA	NA	NA	NA	NA	NA	NA	NA	33027	7.92152	0.707583	0.437567	1.61708	0.10586	0.39401	M_PEvsM_Cont	ENSG00000232121	Not_Biologically_Significant	NA	NA	NA	NA	NA	NA	NA	NA	NA	NA	NA	NA	NA	NA	NA	NA	NA	NA	NA	NA	NA	NA	NA	NA	NA
125079	ENSG00000232124	121434	ENST00000732848.1	477865	121434	NA	ENSG00000232124.4	1.25526	-0.630556	-0.141087	0.232938	0.860708	1	LOC105372832	ENSG00000232124	33030	2.06531	0.163752	0.584608	0.280106	0.779396	0.93725	M_PEvsM_Cont	ENSG00000232124	Not_Biologically_Significant	NA	NA	NA	NA	NA	NA	NA	NA	NA	NA	NA	NA	NA	NA	NA	NA	NA	NA	NA	NA	NA	NA	NA	NA	NA
125080	ENSG00000232124	121435	ENST00000665511.1	477874	121435	NA	ENSG00000232124.4	0.691903	0.205556	0.1791	0.689666	0.972449	1	LOC105372832	ENSG00000232124	33030	2.06531	0.163752	0.584608	0.280106	0.779396	0.93725	M_PEvsM_Cont	ENSG00000232124	Not_Biologically_Significant	NA	NA	NA	NA	NA	NA	NA	NA	NA	NA	NA	NA	NA	NA	NA	NA	NA	NA	NA	NA	NA	NA	NA	NA	NA
125081	ENSG00000232132	NA	NA	NA	NA	NA	NA	NA	NA	NA	NA	NA	NA	NA	NA	33031	6.15599	-0.659515	0.645237	-1.02213	0.30672	0.656158	M_PEvsM_Cont	NDFIP2-AS1	Not_Biologically_Significant	NA	NA	NA	NA	NA	NA	NA	NA	NA	NA	NA	NA	NA	NA	NA	NA	NA	NA	NA	NA	NA	NA	NA	NA	NA
125082	ENSG00000232133	NA	NA	NA	NA	NA	NA	NA	NA	NA	NA	NA	NA	NA	NA	33034	87.5291	-0.435817	0.299605	-1.45464	0.145769	0.463708	M_PEvsM_Cont	IMPDH1P10	Not_Biologically_Significant	NA	NA	NA	NA	NA	NA	NA	NA	NA	NA	NA	NA	NA	NA	NA	NA	NA	NA	NA	NA	NA	NA	NA	NA	NA
125083	ENSG00000232139	NA	NA	NA	NA	NA	NA	NA	NA	NA	NA	NA	NA	NA	NA	33036	12.9973	0.104886	0.367372	0.285505	0.775258	0.935816	M_PEvsM_Cont	LINC00867	Not_Biologically_Significant	NA	NA	NA	NA	NA	NA	NA	NA	NA	NA	NA	NA	NA	NA	NA	NA	NA	NA	NA	NA	NA	NA	NA	NA	NA
125084	ENSG00000232160	127984	ENST00000669125.1	496137	127984	NA	ENSG00000232160.8	1.04522	-0.333333	-0.0544959	0.518454	0.944677	1	RAP2C-AS1	RAP2C-AS1	NA	NA	NA	NA	NA	NA	NA	NA	NA	NA	NA	NA	NA	NA	NA	NA	NA	NA	NA	NA	NA	NA	NA	NA	NA	NA	NA	NA	NA	NA	NA	NA	NA	NA	NA
125085	ENSG00000232160	127983	ENST00000803264.1	496136	127983	NA	ENSG00000232160.8	0.938945	0.752778	0.115607	0.158952	0.803103	0.985056	RAP2C-AS1	RAP2C-AS1	NA	NA	NA	NA	NA	NA	NA	NA	NA	NA	NA	NA	NA	NA	NA	NA	NA	NA	NA	NA	NA	NA	NA	NA	NA	NA	NA	NA	NA	NA	NA	NA	NA	NA	NA
125086	ENSG00000232160	127982	ENST00000441399.3	496135	127982	NA	ENSG00000232160.8	1.17093	0.661111	0.214759	0.212311	0.848562	1	RAP2C-AS1	RAP2C-AS1	NA	NA	NA	NA	NA	NA	NA	NA	NA	NA	NA	NA	NA	NA	NA	NA	NA	NA	NA	NA	NA	NA	NA	NA	NA	NA	NA	NA	NA	NA	NA	NA	NA	NA	NA
125087	ENSG00000232164	15531	ENST00000428647.1	53425	15531	NA	ENSG00000232164.1	2.40671	-0.836111	-0.128645	0.120565	0.76699	0.945056	LINC01873	LINC01873	NA	NA	NA	NA	NA	NA	NA	NA	NA	NA	NA	NA	NA	NA	NA	NA	NA	NA	NA	NA	NA	NA	NA	NA	NA	NA	NA	NA	NA	NA	NA	NA	NA	NA	NA
125088	ENSG00000232170	NA	NA	NA	NA	NA	NA	NA	NA	NA	NA	NA	NA	NA	NA	33039	8.25878	0.666751	0.555008	1.20134	0.229621	0.575544	M_PEvsM_Cont	LINC00708	Not_Biologically_Significant	NA	NA	NA	NA	NA	NA	NA	NA	NA	NA	NA	NA	NA	NA	NA	NA	NA	NA	NA	NA	NA	NA	NA	NA	NA
125089	ENSG00000232184	NA	NA	NA	NA	NA	NA	NA	NA	NA	NA	NA	NA	NA	NA	33041	3.86361	0.387712	0.425432	0.911335	0.362119	0.700949	M_PEvsM_Cont	ENSG00000232184	Not_Biologically_Significant	NA	NA	NA	NA	NA	NA	NA	NA	NA	NA	NA	NA	NA	NA	NA	NA	NA	NA	NA	NA	NA	NA	NA	NA	NA
125090	ENSG00000232192	NA	NA	NA	NA	NA	NA	NA	NA	NA	NA	NA	NA	NA	NA	33043	2.05075	-1.33513	0.820628	-1.62696	0.103746	0.390128	M_PEvsM_Cont	KIF26B-AS1	Not_Biologically_Significant	NA	NA	NA	NA	NA	NA	NA	NA	NA	NA	NA	NA	NA	NA	NA	NA	NA	NA	NA	NA	NA	NA	NA	NA	NA
125091	ENSG00000232194	9692	ENST00000451545.2	17335	9692	NA	ENSG00000232194.2	0.774146	0.138889	-0.0128557	0.786468	0.983033	1	NA	ENSG00000232194	33045	3.90966	0.228214	0.370447	0.616052	0.53786	0.82428	M_PEvsM_Cont	ENSG00000232194	Not_Biologically_Significant	NA	NA	NA	NA	NA	NA	NA	NA	NA	NA	NA	NA	NA	NA	NA	NA	NA	NA	NA	NA	NA	NA	NA	NA	NA
125092	ENSG00000232216	NA	NA	NA	NA	NA	NA	NA	NA	NA	NA	NA	NA	NA	NA	33047	2.6621	-0.851423	0.641453	-1.32733	0.184398	0.519888	M_PEvsM_Cont	IGHV3-43	Not_Biologically_Significant	NA	NA	NA	NA	NA	NA	NA	NA	NA	NA	NA	NA	NA	NA	NA	NA	NA	NA	NA	NA	NA	NA	NA	NA	NA
125093	ENSG00000232220	NA	NA	NA	NA	NA	NA	NA	NA	NA	NA	NA	NA	NA	NA	33049	85.0636	0.115163	0.657906	0.175045	0.861044	0.960821	M_PEvsM_Cont	MYADM-AS2	Not_Biologically_Significant	NA	NA	NA	NA	NA	NA	NA	NA	NA	NA	NA	NA	NA	NA	NA	NA	NA	NA	NA	NA	NA	NA	NA	NA	NA
125094	ENSG00000232228	NA	NA	NA	NA	NA	NA	NA	NA	NA	NA	NA	NA	NA	NA	33051	8.4683	-0.620971	0.339183	-1.83078	0.0671329	0.312081	M_PEvsM_Cont	RPL36AP16	Not_Biologically_Significant	NA	NA	NA	NA	NA	NA	NA	NA	NA	NA	NA	NA	NA	NA	NA	NA	NA	NA	NA	NA	NA	NA	NA	NA	NA
125095	ENSG00000232229	66672	ENST00000686130.2	264557	66672	NA	ENSG00000232229.9	1.70923	-0.980556	-0.471461	0.0719463	0.684752	0.893268	LINC00865	LINC00865	33053	33.1824	-0.320342	0.266773	-1.2008	0.229828	0.575766	M_PEvsM_Cont	LINC00865	Not_Biologically_Significant	NA	NA	NA	NA	NA	NA	NA	NA	NA	NA	NA	NA	NA	NA	NA	NA	NA	NA	NA	NA	NA	NA	NA	NA	NA
125096	ENSG00000232233	29788	ENST00000419745.1	116037	29788	NA	ENSG00000232233.2	1.55953	1.03611	0.328558	0.0584058	0.651231	0.861514	LINC02043	LINC02043	NA	NA	NA	NA	NA	NA	NA	NA	NA	NA	NA	NA	NA	NA	NA	NA	NA	NA	NA	NA	NA	NA	NA	NA	NA	NA	NA	NA	NA	NA	NA	NA	NA	NA	NA
125097	ENSG00000232234	41660	ENST00000791215.1	163950	41660	NA	ENSG00000232234.5	0.991424	-0.305556	-0.0744869	0.553432	0.951483	1	LOC105374910	ENSG00000232234	33055	10.3466	-0.281493	0.277812	-1.01325	0.310942	0.65993	M_PEvsM_Cont	ENSG00000232234	Not_Biologically_Significant	NA	NA	NA	NA	NA	NA	NA	NA	NA	NA	NA	NA	NA	NA	NA	NA	NA	NA	NA	NA	NA	NA	NA	NA	NA
125098	ENSG00000232234	41659	ENST00000773217.1	163923	41659	NA	ENSG00000232234.5	1.17109	-0.1	-0.0122266	0.846278	0.98917	1	LOC105374910	ENSG00000232234	33055	10.3466	-0.281493	0.277812	-1.01325	0.310942	0.65993	M_PEvsM_Cont	ENSG00000232234	Not_Biologically_Significant	NA	NA	NA	NA	NA	NA	NA	NA	NA	NA	NA	NA	NA	NA	NA	NA	NA	NA	NA	NA	NA	NA	NA	NA	NA
125099	ENSG00000232245	NA	NA	NA	NA	NA	NA	NA	NA	NA	NA	NA	NA	NA	NA	33056	15.6715	0.127094	0.686546	0.185122	0.853134	0.959219	M_PEvsM_Cont	ENSG00000232245	Not_Biologically_Significant	NA	NA	NA	NA	NA	NA	NA	NA	NA	NA	NA	NA	NA	NA	NA	NA	NA	NA	NA	NA	NA	NA	NA	NA	NA
125100	ENSG00000232265	NA	NA	NA	NA	NA	NA	NA	NA	NA	NA	NA	NA	NA	NA	33058	20.1302	-1.08286	0.669544	-1.61732	0.10581	0.393998	M_PEvsM_Cont	LINC02805	Not_Biologically_Significant	NA	NA	NA	NA	NA	NA	NA	NA	NA	NA	NA	NA	NA	NA	NA	NA	NA	NA	NA	NA	NA	NA	NA	NA	NA
125101	ENSG00000232273	NA	NA	NA	NA	NA	NA	NA	NA	NA	NA	NA	NA	NA	NA	33061	3.18361	-0.213392	0.765595	-0.278727	0.780455	0.937543	M_PEvsM_Cont	FTH1P1	Not_Biologically_Significant	NA	NA	NA	NA	NA	NA	NA	NA	NA	NA	NA	NA	NA	NA	NA	NA	NA	NA	NA	NA	NA	NA	NA	NA	NA
125102	ENSG00000232284	NA	NA	NA	NA	NA	NA	NA	NA	NA	NA	NA	NA	NA	NA	33062	31.4484	-0.13052	0.23727	-0.550092	0.582256	0.849435	M_PEvsM_Cont	GNG12-AS1	Not_Biologically_Significant	NA	NA	NA	NA	NA	NA	NA	NA	NA	NA	NA	NA	NA	NA	NA	NA	NA	NA	NA	NA	NA	NA	NA	NA	NA
125103	ENSG00000232298	NA	NA	NA	NA	NA	NA	NA	NA	NA	NA	NA	NA	NA	NA	33065	6.1233	0.373999	0.40008	0.934812	0.349885	0.690882	M_PEvsM_Cont	GRHL3-AS1	Not_Biologically_Significant	NA	NA	NA	NA	NA	NA	NA	NA	NA	NA	NA	NA	NA	NA	NA	NA	NA	NA	NA	NA	NA	NA	NA	NA	NA
125104	ENSG00000232300	103989	ENST00000458392.1	418281	103989	NA	ENSG00000232300.1	0.877541	-0.720833	-0.300111	0.176134	0.818891	1	NA	FAM215B	NA	NA	NA	NA	NA	NA	NA	NA	NA	NA	NA	NA	NA	NA	NA	NA	NA	NA	NA	NA	NA	NA	NA	NA	NA	NA	NA	NA	NA	NA	NA	NA	NA	NA	NA
125105	ENSG00000232303	59104	ENST00000433250.2	248744	59104	NA	ENSG00000232303.2	0.836932	0.720833	0.185809	0.176134	0.818891	1	DFFBP1	DFFBP1	33066	9.95183	0.305644	0.248498	1.22996	0.218711	0.561497	M_PEvsM_Cont	DFFBP1	Not_Biologically_Significant	NA	NA	NA	NA	NA	NA	NA	NA	NA	NA	NA	NA	NA	NA	NA	NA	NA	NA	NA	NA	NA	NA	NA	NA	NA
125106	ENSG00000232305	NA	NA	NA	NA	NA	NA	NA	NA	NA	NA	NA	NA	NA	NA	33068	2.68384	-0.083682	0.812054	-0.10305	0.917923	0.977365	M_PEvsM_Cont	CLCP1	Not_Biologically_Significant	NA	NA	NA	NA	NA	NA	NA	NA	NA	NA	NA	NA	NA	NA	NA	NA	NA	NA	NA	NA	NA	NA	NA	NA	NA
125107	ENSG00000232310	46109	ENST00000665080.1	186307	46109	NA	ENSG00000232310.11	0.612677	-1.10139	-0.338442	0.0453121	0.610989	0.823342	LINC03002	LINC03002	33070	2.22527	0.290994	0.463031	0.628455	0.529706	0.819021	M_PEvsM_Cont	LINC03002	Not_Biologically_Significant	NA	NA	NA	NA	NA	NA	NA	NA	NA	NA	NA	NA	NA	NA	NA	NA	NA	NA	NA	NA	NA	NA	NA	NA	NA
125108	ENSG00000232316	45642	ENST00000835254.1	185184	45642	NA	ENSG00000232316.3	1.63597	0.445833	0.432955	0.391908	0.922082	1	LINC02518	LINC02518	33073	170.149	0.114868	0.419526	0.273804	0.784235	0.938439	M_PEvsM_Cont	LINC02518	Not_Biologically_Significant	NA	NA	NA	NA	NA	NA	NA	NA	NA	NA	NA	NA	NA	NA	NA	NA	NA	NA	NA	NA	NA	NA	NA	NA	NA
125109	ENSG00000232316	45640	ENST00000430728.2	185179	45640	NA	ENSG00000232316.3	1.12357	0.179167	0.449242	0.726119	0.976199	1	LINC02518	LINC02518	33073	170.149	0.114868	0.419526	0.273804	0.784235	0.938439	M_PEvsM_Cont	LINC02518	Not_Biologically_Significant	NA	NA	NA	NA	NA	NA	NA	NA	NA	NA	NA	NA	NA	NA	NA	NA	NA	NA	NA	NA	NA	NA	NA	NA	NA
125110	ENSG00000232316	45639	ENST00000656121.2	185178	45639	NA	ENSG00000232316.3	1.79788	0.488889	0.195972	0.35053	0.910948	1	LINC02518	LINC02518	33073	170.149	0.114868	0.419526	0.273804	0.784235	0.938439	M_PEvsM_Cont	LINC02518	Not_Biologically_Significant	NA	NA	NA	NA	NA	NA	NA	NA	NA	NA	NA	NA	NA	NA	NA	NA	NA	NA	NA	NA	NA	NA	NA	NA	NA
125111	ENSG00000232316	45641	ENST00000835253.1	185183	45641	NA	ENSG00000232316.3	1.55633	0.0486111	0.146435	0.925016	0.996104	1	LINC02518	LINC02518	33073	170.149	0.114868	0.419526	0.273804	0.784235	0.938439	M_PEvsM_Cont	LINC02518	Not_Biologically_Significant	NA	NA	NA	NA	NA	NA	NA	NA	NA	NA	NA	NA	NA	NA	NA	NA	NA	NA	NA	NA	NA	NA	NA	NA	NA
125112	ENSG00000232316	45637	ENST00000835248.1	185175	45637	NA	ENSG00000232316.3	1.27649	-0.336111	-0.182196	0.515184	0.944035	1	LINC02518	LINC02518	33073	170.149	0.114868	0.419526	0.273804	0.784235	0.938439	M_PEvsM_Cont	LINC02518	Not_Biologically_Significant	NA	NA	NA	NA	NA	NA	NA	NA	NA	NA	NA	NA	NA	NA	NA	NA	NA	NA	NA	NA	NA	NA	NA	NA	NA
125113	ENSG00000232316	45638	ENST00000835249.1	185176	45638	NA	ENSG00000232316.3	1.05309	1.2	0.61641	0.030185	0.544849	0.767213	LINC02518	LINC02518	33073	170.149	0.114868	0.419526	0.273804	0.784235	0.938439	M_PEvsM_Cont	LINC02518	Not_Biologically_Significant	NA	NA	NA	NA	NA	NA	NA	NA	NA	NA	NA	NA	NA	NA	NA	NA	NA	NA	NA	NA	NA	NA	NA	NA	NA
125114	ENSG00000232335	NA	NA	NA	NA	NA	NA	NA	NA	NA	NA	NA	NA	NA	NA	33074	3.13139	0.464967	0.736687	0.63116	0.527936	0.818721	M_PEvsM_Cont	ENSG00000232335	Not_Biologically_Significant	NA	NA	NA	NA	NA	NA	NA	NA	NA	NA	NA	NA	NA	NA	NA	NA	NA	NA	NA	NA	NA	NA	NA	NA	NA
125115	ENSG00000232342	NA	NA	NA	NA	NA	NA	NA	NA	NA	NA	NA	NA	NA	NA	33076	17.3668	-0.206071	0.702065	-0.293522	0.769123	0.933498	M_PEvsM_Cont	ENSG00000232342	Not_Biologically_Significant	NA	NA	NA	NA	NA	NA	NA	NA	NA	NA	NA	NA	NA	NA	NA	NA	NA	NA	NA	NA	NA	NA	NA	NA	NA
125116	ENSG00000232347	12781	ENST00000810463.1	47842	12781	NA	ENSG00000232347.2	0.896822	-0.436111	-0.119913	0.401678	0.925511	1	NA	ENSG00000232347	33078	28.7516	0.540416	0.202707	2.666	0.00767591	0.0889496	M_PEvsM_Cont	ENSG00000232347	Not_Biologically_Significant	NA	NA	NA	NA	NA	NA	NA	NA	NA	NA	NA	NA	NA	NA	NA	NA	NA	NA	NA	NA	NA	NA	NA	NA	NA
125117	ENSG00000232347	12780	ENST00000810457.1	47836	12780	NA	ENSG00000232347.2	1.55568	1.4375	0.497745	0.0102981	0.381365	0.587493	NA	ENSG00000232347	33078	28.7516	0.540416	0.202707	2.666	0.00767591	0.0889496	M_PEvsM_Cont	ENSG00000232347	Not_Biologically_Significant	NA	NA	NA	NA	NA	NA	NA	NA	NA	NA	NA	NA	NA	NA	NA	NA	NA	NA	NA	NA	NA	NA	NA	NA	NA
125118	ENSG00000232352	25172	ENST00000421735.4	106821	25172	NA	ENSG00000232352.4	1.14005	-0.402778	-0.153234	0.438003	0.932639	1	NA	SEMA3B-AS1	33081	3403.16	-0.196167	0.180353	-1.08768	0.276735	0.627036	M_PEvsM_Cont	SEMA3B-AS1	Not_Biologically_Significant	NA	NA	NA	NA	NA	NA	NA	NA	NA	NA	NA	NA	NA	NA	NA	NA	NA	NA	NA	NA	NA	NA	NA	NA	NA
125119	ENSG00000232352	25173	ENST00000736629.1	106825	25173	NA	ENSG00000232352.4	0.821411	-0.659722	-0.216097	0.213204	0.849265	1	NA	SEMA3B-AS1	33081	3403.16	-0.196167	0.180353	-1.08768	0.276735	0.627036	M_PEvsM_Cont	SEMA3B-AS1	Not_Biologically_Significant	NA	NA	NA	NA	NA	NA	NA	NA	NA	NA	NA	NA	NA	NA	NA	NA	NA	NA	NA	NA	NA	NA	NA	NA	NA
125120	ENSG00000232354	NA	NA	NA	NA	NA	NA	NA	NA	NA	NA	NA	NA	NA	NA	33082	8.88968	0.085737	0.570302	0.150336	0.880499	0.967053	M_PEvsM_Cont	VIPR1-AS1	Not_Biologically_Significant	NA	NA	NA	NA	NA	NA	NA	NA	NA	NA	NA	NA	NA	NA	NA	NA	NA	NA	NA	NA	NA	NA	NA	NA	NA
125121	ENSG00000232358	NA	NA	NA	NA	NA	NA	NA	NA	NA	NA	NA	NA	NA	NA	33084	60.1703	-0.425686	0.296189	-1.43721	0.150658	0.470051	M_PEvsM_Cont	ENSG00000232358	Not_Biologically_Significant	NA	NA	NA	NA	NA	NA	NA	NA	NA	NA	NA	NA	NA	NA	NA	NA	NA	NA	NA	NA	NA	NA	NA	NA	NA
125122	ENSG00000232363	NA	NA	NA	NA	NA	NA	NA	NA	NA	NA	NA	NA	NA	NA	33087	5.38654	0.300745	0.451592	0.665967	0.505432	0.806467	M_PEvsM_Cont	ENSG00000232363	Not_Biologically_Significant	NA	NA	NA	NA	NA	NA	NA	NA	NA	NA	NA	NA	NA	NA	NA	NA	NA	NA	NA	NA	NA	NA	NA	NA	NA
125123	ENSG00000232373	NA	NA	NA	NA	NA	NA	NA	NA	NA	NA	NA	NA	NA	NA	33089	2.25761	-0.0620606	0.549749	-0.112889	0.910119	0.974988	M_PEvsM_Cont	MTCYBP3	Not_Biologically_Significant	NA	NA	NA	NA	NA	NA	NA	NA	NA	NA	NA	NA	NA	NA	NA	NA	NA	NA	NA	NA	NA	NA	NA	NA	NA
125124	ENSG00000232375	NA	NA	NA	NA	NA	NA	NA	NA	NA	NA	NA	NA	NA	NA	33091	5.59041	0.693059	0.358492	1.93326	0.0532041	0.276157	M_PEvsM_Cont	ENSG00000232375	Not_Biologically_Significant	NA	NA	NA	NA	NA	NA	NA	NA	NA	NA	NA	NA	NA	NA	NA	NA	NA	NA	NA	NA	NA	NA	NA	NA	NA
125125	ENSG00000232388	117872	ENST00000411646.2	460177	117872	NA	ENSG00000232388.5	1.85867	-0.229167	-0.0522612	0.656284	0.969411	1	SMIM26	SMIM26	33093	91.4555	-0.0271781	0.122757	-0.221398	0.824783	0.951468	M_PEvsM_Cont	SMIM26	Not_Biologically_Significant	NA	NA	NA	NA	NA	NA	NA	NA	NA	NA	NA	NA	NA	NA	NA	NA	NA	NA	NA	NA	NA	NA	NA	NA	NA
125126	ENSG00000232388	117871	ENST00000435844.3	460176	117871	NA	ENSG00000232388.5	2.17596	-0.355556	-0.0768304	0.492055	0.939512	1	SMIM26	SMIM26	33093	91.4555	-0.0271781	0.122757	-0.221398	0.824783	0.951468	M_PEvsM_Cont	SMIM26	Not_Biologically_Significant	NA	NA	NA	NA	NA	NA	NA	NA	NA	NA	NA	NA	NA	NA	NA	NA	NA	NA	NA	NA	NA	NA	NA	NA	NA
125127	ENSG00000232406	118697	ENST00000441208.1	468922	118697	NA	ENSG00000232406.9	1.00905	-0.5	-0.141978	0.338783	0.906961	1	NA	EPB41L1-AS1	33095	7.09751	0.000568908	0.743129	0.000765558	0.999389	0.999863	M_PEvsM_Cont	EPB41L1-AS1	Not_Biologically_Significant	NA	NA	NA	NA	NA	NA	NA	NA	NA	NA	NA	NA	NA	NA	NA	NA	NA	NA	NA	NA	NA	NA	NA	NA	NA
125128	ENSG00000232412	127815	ENST00000771111.1	503516	127815	NA	ENSG00000232412.2	0.696571	-0.869444	-0.229455	0.107497	0.751388	0.934733	NA	STAG2-AS1	NA	NA	NA	NA	NA	NA	NA	NA	NA	NA	NA	NA	NA	NA	NA	NA	NA	NA	NA	NA	NA	NA	NA	NA	NA	NA	NA	NA	NA	NA	NA	NA	NA	NA	NA
125129	ENSG00000232415	NA	NA	NA	NA	NA	NA	NA	NA	NA	NA	NA	NA	NA	NA	33096	12.5409	0.713603	0.581485	1.22721	0.219745	0.562571	M_PEvsM_Cont	ELN-AS1	Not_Biologically_Significant	NA	NA	NA	NA	NA	NA	NA	NA	NA	NA	NA	NA	NA	NA	NA	NA	NA	NA	NA	NA	NA	NA	NA	NA	NA
125130	ENSG00000232434	63276	ENST00000436881.3	246866	63276	NA	ENSG00000232434.4	1.49298	0.958333	0.935155	0.0781671	0.698585	0.904398	AJM1	AJM1	33099	42.6349	0.40252	0.198408	2.02874	0.0424846	0.243993	M_PEvsM_Cont	AJM1	Not_Biologically_Significant	NA	NA	NA	NA	NA	NA	NA	NA	NA	NA	NA	NA	NA	NA	NA	NA	NA	NA	NA	NA	NA	NA	NA	NA	NA
125131	ENSG00000232434	63275	ENST00000862412.1	246865	63275	NA	ENSG00000232434.4	1.16617	-0.418056	-0.575088	0.421254	0.928424	1	AJM1	NA	33099	42.6349	0.40252	0.198408	2.02874	0.0424846	0.243993	M_PEvsM_Cont	AJM1	Not_Biologically_Significant	NA	NA	NA	NA	NA	NA	NA	NA	NA	NA	NA	NA	NA	NA	NA	NA	NA	NA	NA	NA	NA	NA	NA	NA	NA
125132	ENSG00000232437	NA	NA	NA	NA	NA	NA	NA	NA	NA	NA	NA	NA	NA	NA	33100	2.3039	-0.000885437	0.41733	-0.00212167	0.998307	0.999632	M_PEvsM_Cont	RPS26P42	Not_Biologically_Significant	NA	NA	NA	NA	NA	NA	NA	NA	NA	NA	NA	NA	NA	NA	NA	NA	NA	NA	NA	NA	NA	NA	NA	NA	NA
125133	ENSG00000232442	120095	ENST00000449500.4	465280	120095	NA	ENSG00000232442.4	0.437472	0.419444	0.491815	0.419271	0.928424	1	MHENCR	MHENCR	33103	46.5804	-0.229116	0.15782	-1.45176	0.146569	0.464753	M_PEvsM_Cont	MHENCR	Not_Biologically_Significant	NA	NA	NA	NA	NA	NA	NA	NA	NA	NA	NA	NA	NA	NA	NA	NA	NA	NA	NA	NA	NA	NA	NA	NA	NA
125134	ENSG00000232442	120094	ENST00000686481.3	465279	120094	NA	ENSG00000232442.4	1.39771	-1.84722	-0.665173	0.00109996	0.152197	0.268271	MHENCR	MHENCR	33103	46.5804	-0.229116	0.15782	-1.45176	0.146569	0.464753	M_PEvsM_Cont	MHENCR	Not_Biologically_Significant	NA	NA	NA	NA	NA	NA	NA	NA	NA	NA	NA	NA	NA	NA	NA	NA	NA	NA	NA	NA	NA	NA	NA	NA	NA
125135	ENSG00000232442	120096	ENST00000411579.4	465281	120096	NA	ENSG00000232442.4	0.46062	0.694444	0.246148	0.191442	0.83295	1	MHENCR	MHENCR	33103	46.5804	-0.229116	0.15782	-1.45176	0.146569	0.464753	M_PEvsM_Cont	MHENCR	Not_Biologically_Significant	NA	NA	NA	NA	NA	NA	NA	NA	NA	NA	NA	NA	NA	NA	NA	NA	NA	NA	NA	NA	NA	NA	NA	NA	NA
125136	ENSG00000232442	120093	ENST00000825379.1	465277	120093	NA	ENSG00000232442.4	0.722966	-0.758333	-0.448092	0.156139	0.801022	0.982046	MHENCR	MHENCR	33103	46.5804	-0.229116	0.15782	-1.45176	0.146569	0.464753	M_PEvsM_Cont	MHENCR	Not_Biologically_Significant	NA	NA	NA	NA	NA	NA	NA	NA	NA	NA	NA	NA	NA	NA	NA	NA	NA	NA	NA	NA	NA	NA	NA	NA	NA
125137	ENSG00000232445	51577	ENST00000663483.2	197710	51577	NA	ENSG00000232445.3	1.25511	0.730556	0.211922	0.170827	0.814189	0.99667	NA	EMSLR	33104	2.98687	0.0768941	0.438785	0.175243	0.860889	0.960726	M_PEvsM_Cont	EMSLR	Not_Biologically_Significant	NA	NA	NA	NA	NA	NA	NA	NA	NA	NA	NA	NA	NA	NA	NA	NA	NA	NA	NA	NA	NA	NA	NA	NA	NA
125138	ENSG00000232450	NA	NA	NA	NA	NA	NA	NA	NA	NA	NA	NA	NA	NA	NA	33107	4.50455	-0.0515104	0.342163	-0.150543	0.880336	0.967032	M_PEvsM_Cont	ENSG00000232450	Not_Biologically_Significant	NA	NA	NA	NA	NA	NA	NA	NA	NA	NA	NA	NA	NA	NA	NA	NA	NA	NA	NA	NA	NA	NA	NA	NA	NA
125139	ENSG00000232454	NA	NA	NA	NA	NA	NA	NA	NA	NA	NA	NA	NA	NA	NA	33109	4.10488	0.947516	0.361258	2.62282	0.00872048	0.0972309	M_PEvsM_Cont	ENSG00000232454	Not_Biologically_Significant	NA	NA	NA	NA	NA	NA	NA	NA	NA	NA	NA	NA	NA	NA	NA	NA	NA	NA	NA	NA	NA	NA	NA	NA	NA
125140	ENSG00000232466	NA	NA	NA	NA	NA	NA	NA	NA	NA	NA	NA	NA	NA	NA	33111	2.23717	-0.0273788	0.5133	-0.0533388	0.957462	0.989549	M_PEvsM_Cont	H3P31	Not_Biologically_Significant	NA	NA	NA	NA	NA	NA	NA	NA	NA	NA	NA	NA	NA	NA	NA	NA	NA	NA	NA	NA	NA	NA	NA	NA	NA
125141	ENSG00000232470	NA	NA	NA	NA	NA	NA	NA	NA	NA	NA	NA	NA	NA	NA	33112	3.06356	0.983645	0.723346	1.35986	0.173876	0.504632	M_PEvsM_Cont	ENSG00000232470	Not_Biologically_Significant	NA	NA	NA	NA	NA	NA	NA	NA	NA	NA	NA	NA	NA	NA	NA	NA	NA	NA	NA	NA	NA	NA	NA	NA	NA
125142	ENSG00000232479	20465	ENST00000449849.2	63297	20465	NA	ENSG00000232479.2	0.85297	0.447222	0.147027	0.390574	0.921801	1	KRT8P52	KRT8P52	33114	5.40763	0.283551	0.262759	1.07913	0.28053	0.630604	M_PEvsM_Cont	KRT8P52	Not_Biologically_Significant	NA	NA	NA	NA	NA	NA	NA	NA	NA	NA	NA	NA	NA	NA	NA	NA	NA	NA	NA	NA	NA	NA	NA	NA	NA
125143	ENSG00000232480	NA	NA	NA	NA	NA	NA	NA	NA	NA	NA	NA	NA	NA	NA	33116	6.22885	0.218643	0.53218	0.410844	0.681187	0.896581	M_PEvsM_Cont	TGFB2-AS1	Not_Biologically_Significant	NA	NA	NA	NA	NA	NA	NA	NA	NA	NA	NA	NA	NA	NA	NA	NA	NA	NA	NA	NA	NA	NA	NA	NA	NA
125144	ENSG00000232485	NA	NA	NA	NA	NA	NA	NA	NA	NA	NA	NA	NA	NA	NA	33118	5.44584	-0.0366138	0.355308	-0.103048	0.917925	0.977365	M_PEvsM_Cont	RPL37A-DT	Not_Biologically_Significant	NA	NA	NA	NA	NA	NA	NA	NA	NA	NA	NA	NA	NA	NA	NA	NA	NA	NA	NA	NA	NA	NA	NA	NA	NA
125145	ENSG00000232486	NA	NA	NA	NA	NA	NA	NA	NA	NA	NA	NA	NA	NA	NA	33120	2.61317	1.00472	0.392714	2.5584	0.0105156	0.109081	M_PEvsM_Cont	DEPDC1P2	Not_Biologically_Significant	NA	NA	NA	NA	NA	NA	NA	NA	NA	NA	NA	NA	NA	NA	NA	NA	NA	NA	NA	NA	NA	NA	NA	NA	NA
125146	ENSG00000232489	NA	NA	NA	NA	NA	NA	NA	NA	NA	NA	NA	NA	NA	NA	33123	3.70157	-0.353213	0.485717	-0.727198	0.467104	0.780713	M_PEvsM_Cont	MFAP1P1	Not_Biologically_Significant	NA	NA	NA	NA	NA	NA	NA	NA	NA	NA	NA	NA	NA	NA	NA	NA	NA	NA	NA	NA	NA	NA	NA	NA	NA
125147	ENSG00000232490	NA	NA	NA	NA	NA	NA	NA	NA	NA	NA	NA	NA	NA	NA	33124	3.81678	0.987193	0.733134	1.34654	0.178129	0.510863	M_PEvsM_Cont	OSBPL10-AS1	Not_Biologically_Significant	NA	NA	NA	NA	NA	NA	NA	NA	NA	NA	NA	NA	NA	NA	NA	NA	NA	NA	NA	NA	NA	NA	NA	NA	NA
125148	ENSG00000232499	NA	NA	NA	NA	NA	NA	NA	NA	NA	NA	NA	NA	NA	NA	33128	5.02148	0.267874	0.444324	0.60288	0.546589	0.829402	M_PEvsM_Cont	ENSG00000232499	Not_Biologically_Significant	NA	NA	NA	NA	NA	NA	NA	NA	NA	NA	NA	NA	NA	NA	NA	NA	NA	NA	NA	NA	NA	NA	NA	NA	NA
125149	ENSG00000232504	16394	ENST00000665352.1	54809	16394	NA	ENSG00000232504.6	0.552836	-0.198611	-0.047016	0.698351	0.973075	1	NA	ST3GAL5-AS1	33130	7.27328	0.362411	0.263295	1.37644	0.168684	0.497359	M_PEvsM_Cont	ST3GAL5-AS1	Not_Biologically_Significant	NA	NA	NA	NA	NA	NA	NA	NA	NA	NA	NA	NA	NA	NA	NA	NA	NA	NA	NA	NA	NA	NA	NA	NA	NA
125150	ENSG00000232527	7197	ENST00000826230.1	37155	7197	NA	ENSG00000232527.9	0.527739	-0.352778	-0.186324	0.495087	0.939645	1	LINC02802	LINC02802	NA	NA	NA	NA	NA	NA	NA	NA	NA	NA	NA	NA	NA	NA	NA	NA	NA	NA	NA	NA	NA	NA	NA	NA	NA	NA	NA	NA	NA	NA	NA	NA	NA	NA	NA
125151	ENSG00000232527	7192	ENST00000826221.1	37143	7192	NA	ENSG00000232527.9	0.720959	0.331944	0.322864	0.520104	0.945321	1	LINC02802	LINC02802	NA	NA	NA	NA	NA	NA	NA	NA	NA	NA	NA	NA	NA	NA	NA	NA	NA	NA	NA	NA	NA	NA	NA	NA	NA	NA	NA	NA	NA	NA	NA	NA	NA	NA	NA
125152	ENSG00000232527	7196	ENST00000826227.1	37152	7196	NA	ENSG00000232527.9	1.32995	-0.263889	-0.0579436	0.608663	0.961981	1	LINC02802	LINC02802	NA	NA	NA	NA	NA	NA	NA	NA	NA	NA	NA	NA	NA	NA	NA	NA	NA	NA	NA	NA	NA	NA	NA	NA	NA	NA	NA	NA	NA	NA	NA	NA	NA	NA	NA
125153	ENSG00000232527	7191	ENST00000826218.1	37141	7191	NA	ENSG00000232527.9	1.03718	0.269444	0.112806	0.600134	0.959168	1	LINC02802	LINC02802	NA	NA	NA	NA	NA	NA	NA	NA	NA	NA	NA	NA	NA	NA	NA	NA	NA	NA	NA	NA	NA	NA	NA	NA	NA	NA	NA	NA	NA	NA	NA	NA	NA	NA	NA
125154	ENSG00000232527	7193	ENST00000826219.1	37144	7193	NA	ENSG00000232527.9	0.86461	0.375	0.170189	0.468693	0.935979	1	LINC02802	LINC02802	NA	NA	NA	NA	NA	NA	NA	NA	NA	NA	NA	NA	NA	NA	NA	NA	NA	NA	NA	NA	NA	NA	NA	NA	NA	NA	NA	NA	NA	NA	NA	NA	NA	NA	NA
125155	ENSG00000232527	7195	ENST00000826222.1	37146	7195	NA	ENSG00000232527.9	0.7144	0.476389	0.136642	0.36137	0.914733	1	LINC02802	LINC02802	NA	NA	NA	NA	NA	NA	NA	NA	NA	NA	NA	NA	NA	NA	NA	NA	NA	NA	NA	NA	NA	NA	NA	NA	NA	NA	NA	NA	NA	NA	NA	NA	NA	NA	NA
125156	ENSG00000232527	7194	ENST00000826220.1	37145	7194	NA	ENSG00000232527.9	0.54979	-0.1625	-0.177791	0.751334	0.978695	1	LINC02802	LINC02802	NA	NA	NA	NA	NA	NA	NA	NA	NA	NA	NA	NA	NA	NA	NA	NA	NA	NA	NA	NA	NA	NA	NA	NA	NA	NA	NA	NA	NA	NA	NA	NA	NA	NA	NA
125157	ENSG00000232533	53101	ENST00000690778.3	214206	53101	NA	ENSG00000232533.4	1.71629	-1.40694	-0.331491	0.0119423	0.401484	0.612154	FAM131B-AS2	FAM131B-AS2	33132	97.9706	-0.252608	0.122449	-2.06297	0.0391154	0.233241	M_PEvsM_Cont	FAM131B-AS2	Not_Biologically_Significant	NA	NA	NA	NA	NA	NA	NA	NA	NA	NA	NA	NA	NA	NA	NA	NA	NA	NA	NA	NA	NA	NA	NA	NA	NA
125158	ENSG00000232533	53099	ENST00000841326.1	214204	53099	NA	ENSG00000232533.4	0.53828	-0.113889	-0.262243	0.823473	0.987014	1	FAM131B-AS2	FAM131B-AS2	33132	97.9706	-0.252608	0.122449	-2.06297	0.0391154	0.233241	M_PEvsM_Cont	FAM131B-AS2	Not_Biologically_Significant	NA	NA	NA	NA	NA	NA	NA	NA	NA	NA	NA	NA	NA	NA	NA	NA	NA	NA	NA	NA	NA	NA	NA	NA	NA
125159	ENSG00000232533	53100	ENST00000429630.4	214205	53100	NA	ENSG00000232533.4	0.760915	-0.0958333	-0.0119005	0.851141	0.98917	1	FAM131B-AS2	FAM131B-AS2	33132	97.9706	-0.252608	0.122449	-2.06297	0.0391154	0.233241	M_PEvsM_Cont	FAM131B-AS2	Not_Biologically_Significant	NA	NA	NA	NA	NA	NA	NA	NA	NA	NA	NA	NA	NA	NA	NA	NA	NA	NA	NA	NA	NA	NA	NA	NA	NA
125160	ENSG00000232533	53102	ENST00000841327.1	214208	53102	NA	ENSG00000232533.4	0.730468	0.319444	0.17562	0.535739	0.94789	1	FAM131B-AS2	FAM131B-AS2	33132	97.9706	-0.252608	0.122449	-2.06297	0.0391154	0.233241	M_PEvsM_Cont	FAM131B-AS2	Not_Biologically_Significant	NA	NA	NA	NA	NA	NA	NA	NA	NA	NA	NA	NA	NA	NA	NA	NA	NA	NA	NA	NA	NA	NA	NA	NA	NA
125161	ENSG00000232536	8072	ENST00000434112.1	14705	8072	NA	ENSG00000232536.1	0.929958	-0.491667	-0.148176	0.347668	0.909608	1	NA	ENSG00000232536	33134	13.0669	0.00225057	0.278267	0.00808782	0.993547	0.998391	M_PEvsM_Cont	ENSG00000232536	Not_Biologically_Significant	NA	NA	NA	NA	NA	NA	NA	NA	NA	NA	NA	NA	NA	NA	NA	NA	NA	NA	NA	NA	NA	NA	NA	NA	NA
125162	ENSG00000232545	NA	NA	NA	NA	NA	NA	NA	NA	NA	NA	NA	NA	NA	NA	33135	13.7423	0.174298	0.346306	0.503306	0.614749	0.866675	M_PEvsM_Cont	ENSG00000232545	Not_Biologically_Significant	NA	NA	NA	NA	NA	NA	NA	NA	NA	NA	NA	NA	NA	NA	NA	NA	NA	NA	NA	NA	NA	NA	NA	NA	NA
125163	ENSG00000232564	123844	ENST00000417123.1	482652	123844	NA	ENSG00000232564.4	0.63805	0.0694444	0.00805941	0.892923	0.992981	1	MRTFA-AS1	MRTFA-AS1	33138	3.99294	0.471717	0.712955	0.661636	0.508205	0.808443	M_PEvsM_Cont	MRTFA-AS1	Not_Biologically_Significant	NA	NA	NA	NA	NA	NA	NA	NA	NA	NA	NA	NA	NA	NA	NA	NA	NA	NA	NA	NA	NA	NA	NA	NA	NA
125164	ENSG00000232581	NA	NA	NA	NA	NA	NA	NA	NA	NA	NA	NA	NA	NA	NA	33140	32.6006	0.497309	0.673833	0.73803	0.460496	0.776649	M_PEvsM_Cont	ENSG00000232581	Not_Biologically_Significant	NA	NA	NA	NA	NA	NA	NA	NA	NA	NA	NA	NA	NA	NA	NA	NA	NA	NA	NA	NA	NA	NA	NA	NA	NA
125165	ENSG00000232586	10199	ENST00000415647.1	43041	10199	NA	ENSG00000232586.1	0.844117	0.0375	0.0100641	0.941907	0.996986	1	KIAA1614-AS1	KIAA1614-AS1	33142	12.2431	0.487759	0.235904	2.06761	0.0386763	0.231787	M_PEvsM_Cont	KIAA1614-AS1	Not_Biologically_Significant	NA	NA	NA	NA	NA	NA	NA	NA	NA	NA	NA	NA	NA	NA	NA	NA	NA	NA	NA	NA	NA	NA	NA	NA	NA
125166	ENSG00000232587	83347	ENST00000417549.1	333187	83347	NA	ENSG00000232587.1	1.45399	0.391667	0.0521577	0.449692	0.933752	1	EEF1A1P3	EEF1A1P3	33144	44.0477	0.012522	0.225036	0.0556443	0.955625	0.989006	M_PEvsM_Cont	EEF1A1P3	Not_Biologically_Significant	NA	NA	NA	NA	NA	NA	NA	NA	NA	NA	NA	NA	NA	NA	NA	NA	NA	NA	NA	NA	NA	NA	NA	NA	NA
125167	ENSG00000232591	NA	NA	NA	NA	NA	NA	NA	NA	NA	NA	NA	NA	NA	NA	33146	2.27447	0.128822	0.505719	0.25473	0.798932	0.943086	M_PEvsM_Cont	LINC02642	Not_Biologically_Significant	NA	NA	NA	NA	NA	NA	NA	NA	NA	NA	NA	NA	NA	NA	NA	NA	NA	NA	NA	NA	NA	NA	NA	NA	NA
125168	ENSG00000232593	126335	ENST00000366185.2	492816	126335	NA	ENSG00000232593.9	1.1056	0.506944	0.158471	0.332366	0.903993	1	KANTR	KANTR	NA	NA	NA	NA	NA	NA	NA	NA	NA	NA	NA	NA	NA	NA	NA	NA	NA	NA	NA	NA	NA	NA	NA	NA	NA	NA	NA	NA	NA	NA	NA	NA	NA	NA	NA
125169	ENSG00000232593	126336	ENST00000604849.1	492817	126336	NA	ENSG00000232593.9	0.9488	-0.0875	-0.0383039	0.863306	0.989711	1	KANTR	KANTR	NA	NA	NA	NA	NA	NA	NA	NA	NA	NA	NA	NA	NA	NA	NA	NA	NA	NA	NA	NA	NA	NA	NA	NA	NA	NA	NA	NA	NA	NA	NA	NA	NA	NA	NA
125170	ENSG00000232593	126334	ENST00000603385.2	492815	126334	NA	ENSG00000232593.9	1.95368	1.7125	0.479395	0.00243408	0.216678	0.366525	KANTR	KANTR	NA	NA	NA	NA	NA	NA	NA	NA	NA	NA	NA	NA	NA	NA	NA	NA	NA	NA	NA	NA	NA	NA	NA	NA	NA	NA	NA	NA	NA	NA	NA	NA	NA	NA	NA
125171	ENSG00000232600	NA	NA	NA	NA	NA	NA	NA	NA	NA	NA	NA	NA	NA	NA	33148	3.99686	0.923062	0.634412	1.45499	0.145673	0.463708	M_PEvsM_Cont	TONSL-AS1	Not_Biologically_Significant	NA	NA	NA	NA	NA	NA	NA	NA	NA	NA	NA	NA	NA	NA	NA	NA	NA	NA	NA	NA	NA	NA	NA	NA	NA
125172	ENSG00000232608	NA	NA	NA	NA	NA	NA	NA	NA	NA	NA	NA	NA	NA	NA	33149	7.20834	-0.387661	0.762696	-0.508278	0.611259	0.865358	M_PEvsM_Cont	TIMM9P2	Not_Biologically_Significant	NA	NA	NA	NA	NA	NA	NA	NA	NA	NA	NA	NA	NA	NA	NA	NA	NA	NA	NA	NA	NA	NA	NA	NA	NA
125173	ENSG00000232611	128181	ENST00000435597.1	504111	128181	NA	ENSG00000232611.1	1.28435	-0.288889	-0.101396	0.574744	0.95468	1	NA	ENSG00000232611	NA	NA	NA	NA	NA	NA	NA	NA	NA	NA	NA	NA	NA	NA	NA	NA	NA	NA	NA	NA	NA	NA	NA	NA	NA	NA	NA	NA	NA	NA	NA	NA	NA	NA	NA
125174	ENSG00000232613	NA	NA	NA	NA	NA	NA	NA	NA	NA	NA	NA	NA	NA	NA	33152	24.6917	-1.4251	0.547813	-2.60144	0.00928331	0.100592	M_PEvsM_Cont	LINC02576	Not_Biologically_Significant	NA	NA	NA	NA	NA	NA	NA	NA	NA	NA	NA	NA	NA	NA	NA	NA	NA	NA	NA	NA	NA	NA	NA	NA	NA
125175	ENSG00000232618	NA	NA	NA	NA	NA	NA	NA	NA	NA	NA	NA	NA	NA	NA	33153	3.5084	0.193268	0.32283	0.598666	0.549395	0.830932	M_PEvsM_Cont	HIVEP2-DT	Not_Biologically_Significant	NA	NA	NA	NA	NA	NA	NA	NA	NA	NA	NA	NA	NA	NA	NA	NA	NA	NA	NA	NA	NA	NA	NA	NA	NA
125176	ENSG00000232623	NA	NA	NA	NA	NA	NA	NA	NA	NA	NA	NA	NA	NA	NA	33155	3.15105	-0.192229	0.400337	-0.480168	0.631108	0.874931	M_PEvsM_Cont	MRAP-AS1	Not_Biologically_Significant	NA	NA	NA	NA	NA	NA	NA	NA	NA	NA	NA	NA	NA	NA	NA	NA	NA	NA	NA	NA	NA	NA	NA	NA	NA
125177	ENSG00000232626	10784	ENST00000417053.2	19627	10784	NA	ENSG00000232626.4	0.986887	0.0180556	-0.073262	0.971379	0.998285	1	LOC100420423	ENSG00000232626	33157	4.63068	-0.215144	0.354274	-0.607279	0.543666	0.827692	M_PEvsM_Cont	ENSG00000232626	Not_Biologically_Significant	NA	NA	NA	NA	NA	NA	NA	NA	NA	NA	NA	NA	NA	NA	NA	NA	NA	NA	NA	NA	NA	NA	NA	NA	NA
125178	ENSG00000232627	NA	NA	NA	NA	NA	NA	NA	NA	NA	NA	NA	NA	NA	NA	33159	3.27109	-0.325657	0.761342	-0.427741	0.66884	0.891299	M_PEvsM_Cont	ENSG00000232627	Not_Biologically_Significant	NA	NA	NA	NA	NA	NA	NA	NA	NA	NA	NA	NA	NA	NA	NA	NA	NA	NA	NA	NA	NA	NA	NA	NA	NA
125179	ENSG00000232628	NA	NA	NA	NA	NA	NA	NA	NA	NA	NA	NA	NA	NA	NA	33162	3.12676	0.694381	0.716718	0.968835	0.332628	0.677359	M_PEvsM_Cont	ENSG00000232628	Not_Biologically_Significant	NA	NA	NA	NA	NA	NA	NA	NA	NA	NA	NA	NA	NA	NA	NA	NA	NA	NA	NA	NA	NA	NA	NA	NA	NA
125180	ENSG00000232629	NA	NA	NA	NA	NA	NA	NA	NA	NA	NA	NA	NA	NA	NA	33164	2.70914	0.686665	0.75928	0.904363	0.365803	0.703829	M_PEvsM_Cont	HLA-DQB2	Not_Biologically_Significant	NA	NA	NA	NA	NA	NA	NA	NA	NA	NA	NA	NA	NA	NA	NA	NA	NA	NA	NA	NA	NA	NA	NA	NA	NA
125181	ENSG00000232630	NA	NA	NA	NA	NA	NA	NA	NA	NA	NA	NA	NA	NA	NA	33166	14.4095	0.209425	0.695724	0.301017	0.763401	0.931926	M_PEvsM_Cont	PRPS1P2	Not_Biologically_Significant	NA	NA	NA	NA	NA	NA	NA	NA	NA	NA	NA	NA	NA	NA	NA	NA	NA	NA	NA	NA	NA	NA	NA	NA	NA
125182	ENSG00000232638	NA	NA	NA	NA	NA	NA	NA	NA	NA	NA	NA	NA	NA	NA	33168	25.1973	0.984762	0.246556	3.99408	6.49473e-05	0.00421788	M_PEvsM_Cont	ENSG00000232638	Trending_Towards_Increased_RNA_Expression	NA	NA	NA	NA	NA	NA	NA	NA	NA	NA	NA	NA	NA	NA	NA	NA	NA	NA	NA	NA	NA	NA	NA	NA	NA
125183	ENSG00000232640	NA	NA	NA	NA	NA	NA	NA	NA	NA	NA	NA	NA	NA	NA	33170	3.43643	-0.154815	0.729436	-0.212239	0.83192	0.953263	M_PEvsM_Cont	ENSG00000232640	Not_Biologically_Significant	NA	NA	NA	NA	NA	NA	NA	NA	NA	NA	NA	NA	NA	NA	NA	NA	NA	NA	NA	NA	NA	NA	NA	NA	NA
125184	ENSG00000232645	NA	NA	NA	NA	NA	NA	NA	NA	NA	NA	NA	NA	NA	NA	33172	2.06052	0.496159	0.50769	0.977286	0.328427	0.674651	M_PEvsM_Cont	LINC01431	Not_Biologically_Significant	NA	NA	NA	NA	NA	NA	NA	NA	NA	NA	NA	NA	NA	NA	NA	NA	NA	NA	NA	NA	NA	NA	NA	NA	NA
125185	ENSG00000232648	35079	ENST00000654924.2	138045	35079	NA	ENSG00000232648.5	0.709821	-0.0152778	0.104136	0.975597	0.998899	1	ING2-DT	ING2-DT	33174	23.0636	-0.410797	0.210622	-1.9504	0.0511285	0.269866	M_PEvsM_Cont	ING2-DT	Not_Biologically_Significant	NA	NA	NA	NA	NA	NA	NA	NA	NA	NA	NA	NA	NA	NA	NA	NA	NA	NA	NA	NA	NA	NA	NA	NA	NA
125186	ENSG00000232653	90156	ENST00000569659.6	361153	90156	NA	ENSG00000232653.9	0.996883	0.454167	0.529848	0.383183	0.92094	1	GOLGA8N	GOLGA8N	33175	17.1236	0.36473	0.249665	1.46088	0.144048	0.461622	M_PEvsM_Cont	GOLGA8N	Not_Biologically_Significant	NA	NA	NA	NA	NA	NA	NA	NA	NA	NA	NA	NA	NA	NA	NA	NA	NA	NA	NA	NA	NA	NA	NA	NA	NA
125187	ENSG00000232653	90155	ENST00000448387.7	361152	90155	NA	ENSG00000232653.9	1.35242	-0.358333	-0.354283	0.489036	0.939512	1	GOLGA8N	GOLGA8N	33175	17.1236	0.36473	0.249665	1.46088	0.144048	0.461622	M_PEvsM_Cont	GOLGA8N	Not_Biologically_Significant	NA	NA	NA	NA	NA	NA	NA	NA	NA	NA	NA	NA	NA	NA	NA	NA	NA	NA	NA	NA	NA	NA	NA	NA	NA
125188	ENSG00000232653	90154	ENST00000453952.3	361151	90154	NA	ENSG00000232653.9	1.07068	-0.352778	-0.0564234	0.495087	0.939645	1	GOLGA8N	GOLGA8N	33175	17.1236	0.36473	0.249665	1.46088	0.144048	0.461622	M_PEvsM_Cont	GOLGA8N	Not_Biologically_Significant	NA	NA	NA	NA	NA	NA	NA	NA	NA	NA	NA	NA	NA	NA	NA	NA	NA	NA	NA	NA	NA	NA	NA	NA	NA
125189	ENSG00000232656	NA	NA	NA	NA	NA	NA	NA	NA	NA	NA	NA	NA	NA	NA	33177	32.1786	-0.303537	0.333866	-0.909159	0.363266	0.701767	M_PEvsM_Cont	IDI2-AS1	Not_Biologically_Significant	NA	NA	NA	NA	NA	NA	NA	NA	NA	NA	NA	NA	NA	NA	NA	NA	NA	NA	NA	NA	NA	NA	NA	NA	NA
125190	ENSG00000232662	85134	ENST00000455730.2	337052	85134	NA	ENSG00000232662.2	1.02866	0.733333	0.257794	0.169342	0.813263	0.995335	LDHBP1	LDHBP1	NA	NA	NA	NA	NA	NA	NA	NA	NA	NA	NA	NA	NA	NA	NA	NA	NA	NA	NA	NA	NA	NA	NA	NA	NA	NA	NA	NA	NA	NA	NA	NA	NA	NA	NA
125191	ENSG00000232671	NA	NA	NA	NA	NA	NA	NA	NA	NA	NA	NA	NA	NA	NA	33179	12.7623	0.131011	0.227794	0.57513	0.565203	0.84002	M_PEvsM_Cont	ZNF687-AS1	Not_Biologically_Significant	NA	NA	NA	NA	NA	NA	NA	NA	NA	NA	NA	NA	NA	NA	NA	NA	NA	NA	NA	NA	NA	NA	NA	NA	NA
125192	ENSG00000232675	NA	NA	NA	NA	NA	NA	NA	NA	NA	NA	NA	NA	NA	NA	33181	5.80337	-0.258713	0.732902	-0.352998	0.72409	0.915979	M_PEvsM_Cont	ENSG00000232675	Not_Biologically_Significant	NA	NA	NA	NA	NA	NA	NA	NA	NA	NA	NA	NA	NA	NA	NA	NA	NA	NA	NA	NA	NA	NA	NA	NA	NA
125193	ENSG00000232677	113364	ENST00000585356.7	453054	113364	NA	ENSG00000232677.12	0.618032	0.188889	0.0421246	0.712013	0.974375	1	LINC00665	LINC00665	33183	111.624	-0.240473	0.166851	-1.44124	0.149516	0.468731	M_PEvsM_Cont	LINC00665	Not_Biologically_Significant	NA	NA	NA	NA	NA	NA	NA	NA	NA	NA	NA	NA	NA	NA	NA	NA	NA	NA	NA	NA	NA	NA	NA	NA	NA
125194	ENSG00000232677	113376	ENST00000661195.2	453089	113376	NA	ENSG00000232677.12	0.82514	-0.822222	-0.216042	0.126218	0.772533	0.95013	LINC00665	LINC00665	33183	111.624	-0.240473	0.166851	-1.44124	0.149516	0.468731	M_PEvsM_Cont	LINC00665	Not_Biologically_Significant	NA	NA	NA	NA	NA	NA	NA	NA	NA	NA	NA	NA	NA	NA	NA	NA	NA	NA	NA	NA	NA	NA	NA	NA	NA
125195	ENSG00000232677	113375	ENST00000658991.1	453086	113375	NA	ENSG00000232677.12	0.417553	0.3375	0.213187	0.5136	0.943838	1	LINC00665	LINC00665	33183	111.624	-0.240473	0.166851	-1.44124	0.149516	0.468731	M_PEvsM_Cont	LINC00665	Not_Biologically_Significant	NA	NA	NA	NA	NA	NA	NA	NA	NA	NA	NA	NA	NA	NA	NA	NA	NA	NA	NA	NA	NA	NA	NA	NA	NA
125196	ENSG00000232677	113374	ENST00000667789.1	453085	113374	NA	ENSG00000232677.12	0.641893	0.527778	0.568329	0.314481	0.898904	1	LINC00665	LINC00665	33183	111.624	-0.240473	0.166851	-1.44124	0.149516	0.468731	M_PEvsM_Cont	LINC00665	Not_Biologically_Significant	NA	NA	NA	NA	NA	NA	NA	NA	NA	NA	NA	NA	NA	NA	NA	NA	NA	NA	NA	NA	NA	NA	NA	NA	NA
125197	ENSG00000232677	113371	ENST00000591372.3	453078	113371	NA	ENSG00000232677.12	1.15094	0.0486111	0.0898469	0.923504	0.995886	1	LINC00665	LINC00665	33183	111.624	-0.240473	0.166851	-1.44124	0.149516	0.468731	M_PEvsM_Cont	LINC00665	Not_Biologically_Significant	NA	NA	NA	NA	NA	NA	NA	NA	NA	NA	NA	NA	NA	NA	NA	NA	NA	NA	NA	NA	NA	NA	NA	NA	NA
125198	ENSG00000232677	113372	ENST00000667829.1	453082	113372	NA	ENSG00000232677.12	0.686737	-0.00694444	0.100005	0.988289	0.999118	1	LINC00665	LINC00665	33183	111.624	-0.240473	0.166851	-1.44124	0.149516	0.468731	M_PEvsM_Cont	LINC00665	Not_Biologically_Significant	NA	NA	NA	NA	NA	NA	NA	NA	NA	NA	NA	NA	NA	NA	NA	NA	NA	NA	NA	NA	NA	NA	NA	NA	NA
125199	ENSG00000232677	113368	ENST00000438368.7	453071	113368	NA	ENSG00000232677.12	1.03862	0.783333	0.612504	0.14381	0.790855	0.968425	LINC00665	LINC00665	33183	111.624	-0.240473	0.166851	-1.44124	0.149516	0.468731	M_PEvsM_Cont	LINC00665	Not_Biologically_Significant	NA	NA	NA	NA	NA	NA	NA	NA	NA	NA	NA	NA	NA	NA	NA	NA	NA	NA	NA	NA	NA	NA	NA	NA	NA
125200	ENSG00000232677	113366	ENST00000590657.2	453064	113366	NA	ENSG00000232677.12	1.06876	-0.109722	-0.036897	0.829763	0.987373	1	LINC00665	LINC00665	33183	111.624	-0.240473	0.166851	-1.44124	0.149516	0.468731	M_PEvsM_Cont	LINC00665	Not_Biologically_Significant	NA	NA	NA	NA	NA	NA	NA	NA	NA	NA	NA	NA	NA	NA	NA	NA	NA	NA	NA	NA	NA	NA	NA	NA	NA
125201	ENSG00000232677	113369	ENST00000590622.5	453072	113369	NA	ENSG00000232677.12	1.02291	-0.461111	-0.25133	0.376437	0.918439	1	LINC00665	LINC00665	33183	111.624	-0.240473	0.166851	-1.44124	0.149516	0.468731	M_PEvsM_Cont	LINC00665	Not_Biologically_Significant	NA	NA	NA	NA	NA	NA	NA	NA	NA	NA	NA	NA	NA	NA	NA	NA	NA	NA	NA	NA	NA	NA	NA	NA	NA
125202	ENSG00000232677	113373	ENST00000666458.1	453084	113373	NA	ENSG00000232677.12	0.83477	-1.01389	-1.01555	0.0634731	0.664945	0.87451	LINC00665	LINC00665	33183	111.624	-0.240473	0.166851	-1.44124	0.149516	0.468731	M_PEvsM_Cont	LINC00665	Not_Biologically_Significant	NA	NA	NA	NA	NA	NA	NA	NA	NA	NA	NA	NA	NA	NA	NA	NA	NA	NA	NA	NA	NA	NA	NA	NA	NA
125203	ENSG00000232677	113365	ENST00000666182.5	453059	113365	NA	ENSG00000232677.12	0.619209	-0.768056	-0.482027	0.151251	0.796143	0.97668	LINC00665	LINC00665	33183	111.624	-0.240473	0.166851	-1.44124	0.149516	0.468731	M_PEvsM_Cont	LINC00665	Not_Biologically_Significant	NA	NA	NA	NA	NA	NA	NA	NA	NA	NA	NA	NA	NA	NA	NA	NA	NA	NA	NA	NA	NA	NA	NA	NA	NA
125204	ENSG00000232677	113367	ENST00000665982.1	453066	113367	NA	ENSG00000232677.12	0.605738	-0.025	0.0813598	0.962003	0.997762	1	LINC00665	LINC00665	33183	111.624	-0.240473	0.166851	-1.44124	0.149516	0.468731	M_PEvsM_Cont	LINC00665	Not_Biologically_Significant	NA	NA	NA	NA	NA	NA	NA	NA	NA	NA	NA	NA	NA	NA	NA	NA	NA	NA	NA	NA	NA	NA	NA	NA	NA
125205	ENSG00000232677	113370	ENST00000651681.3	453077	113370	NA	ENSG00000232677.12	1.16504	-0.709722	-0.308783	0.182452	0.825562	1	LINC00665	LINC00665	33183	111.624	-0.240473	0.166851	-1.44124	0.149516	0.468731	M_PEvsM_Cont	LINC00665	Not_Biologically_Significant	NA	NA	NA	NA	NA	NA	NA	NA	NA	NA	NA	NA	NA	NA	NA	NA	NA	NA	NA	NA	NA	NA	NA	NA	NA
125206	ENSG00000232682	NA	NA	NA	NA	NA	NA	NA	NA	NA	NA	NA	NA	NA	NA	33186	548.747	-0.37473	0.361723	-1.03596	0.300222	0.649297	M_PEvsM_Cont	ENSG00000232682	Not_Biologically_Significant	NA	NA	NA	NA	NA	NA	NA	NA	NA	NA	NA	NA	NA	NA	NA	NA	NA	NA	NA	NA	NA	NA	NA	NA	NA
125207	ENSG00000232684	NA	NA	NA	NA	NA	NA	NA	NA	NA	NA	NA	NA	NA	NA	33188	4.06372	-0.237518	0.823267	-0.288506	0.772959	0.93499	M_PEvsM_Cont	ATP11A-AS1	Not_Biologically_Significant	NA	NA	NA	NA	NA	NA	NA	NA	NA	NA	NA	NA	NA	NA	NA	NA	NA	NA	NA	NA	NA	NA	NA	NA	NA
125208	ENSG00000232693	NA	NA	NA	NA	NA	NA	NA	NA	NA	NA	NA	NA	NA	NA	33189	2.35904	0.441679	0.406846	1.08562	0.277648	0.62772	M_PEvsM_Cont	ENSG00000232693	Not_Biologically_Significant	NA	NA	NA	NA	NA	NA	NA	NA	NA	NA	NA	NA	NA	NA	NA	NA	NA	NA	NA	NA	NA	NA	NA	NA	NA
125209	ENSG00000232696	NA	NA	NA	NA	NA	NA	NA	NA	NA	NA	NA	NA	NA	NA	33191	4.71175	0.11913	0.761842	0.156371	0.87574	0.966085	M_PEvsM_Cont	ENSG00000232696	Not_Biologically_Significant	NA	NA	NA	NA	NA	NA	NA	NA	NA	NA	NA	NA	NA	NA	NA	NA	NA	NA	NA	NA	NA	NA	NA	NA	NA
125210	ENSG00000232712	117927	ENST00000616177.4	467173	117927	NA	ENSG00000232712.6	0.865303	-0.584722	-0.215326	0.266677	0.878348	1	KIZ-AS1	KIZ-AS1	NA	NA	NA	NA	NA	NA	NA	NA	NA	NA	NA	NA	NA	NA	NA	NA	NA	NA	NA	NA	NA	NA	NA	NA	NA	NA	NA	NA	NA	NA	NA	NA	NA	NA	NA
125211	ENSG00000232713	NA	NA	NA	NA	NA	NA	NA	NA	NA	NA	NA	NA	NA	NA	33195	2.24686	-0.487462	0.495897	-0.98299	0.325612	0.67209	M_PEvsM_Cont	RPS12P3	Not_Biologically_Significant	NA	NA	NA	NA	NA	NA	NA	NA	NA	NA	NA	NA	NA	NA	NA	NA	NA	NA	NA	NA	NA	NA	NA	NA	NA
125212	ENSG00000232716	NA	NA	NA	NA	NA	NA	NA	NA	NA	NA	NA	NA	NA	NA	33196	3.33313	0.556978	0.444076	1.25424	0.209754	0.551198	M_PEvsM_Cont	ENSG00000232716	Not_Biologically_Significant	NA	NA	NA	NA	NA	NA	NA	NA	NA	NA	NA	NA	NA	NA	NA	NA	NA	NA	NA	NA	NA	NA	NA	NA	NA
125213	ENSG00000232721	7174	ENST00000443018.4	12739	7174	NA	ENSG00000232721.4	0.851454	-0.0694444	0.0365061	0.891104	0.992879	1	NA	ENSG00000232721	NA	NA	NA	NA	NA	NA	NA	NA	NA	NA	NA	NA	NA	NA	NA	NA	NA	NA	NA	NA	NA	NA	NA	NA	NA	NA	NA	NA	NA	NA	NA	NA	NA	NA	NA
125214	ENSG00000232729	50006	ENST00000789979.1	208270	50006	NA	ENSG00000232729.9	0.660006	0.3125	0.218784	0.545448	0.950521	1	GTF2I-AS1	GTF2I-AS1	33198	1141.61	1.30395	0.27012	4.82728	1.38409e-06	0.000332159	M_PEvsM_Cont	GTF2I-AS1	Increased_RNA_Expression	NA	NA	NA	NA	NA	NA	NA	NA	NA	NA	NA	NA	NA	NA	NA	NA	NA	NA	NA	NA	NA	NA	NA	NA	NA
125215	ENSG00000232729	49999	ENST00000789974.1	208263	49999	NA	ENSG00000232729.9	1.08011	1.175	0.826202	0.033606	0.563063	0.78247	GTF2I-AS1	GTF2I-AS1	33198	1141.61	1.30395	0.27012	4.82728	1.38409e-06	0.000332159	M_PEvsM_Cont	GTF2I-AS1	Increased_RNA_Expression	NA	NA	NA	NA	NA	NA	NA	NA	NA	NA	NA	NA	NA	NA	NA	NA	NA	NA	NA	NA	NA	NA	NA	NA	NA
125216	ENSG00000232729	50008	ENST00000789980.1	208272	50008	NA	ENSG00000232729.9	0.79099	-0.1125	0.150415	0.825472	0.987014	1	GTF2I-AS1	GTF2I-AS1	33198	1141.61	1.30395	0.27012	4.82728	1.38409e-06	0.000332159	M_PEvsM_Cont	GTF2I-AS1	Increased_RNA_Expression	NA	NA	NA	NA	NA	NA	NA	NA	NA	NA	NA	NA	NA	NA	NA	NA	NA	NA	NA	NA	NA	NA	NA	NA	NA
125217	ENSG00000232729	50004	ENST00000669011.2	208268	50004	NA	ENSG00000232729.9	1.48186	0.595833	0.662882	0.258171	0.872096	1	GTF2I-AS1	GTF2I-AS1	33198	1141.61	1.30395	0.27012	4.82728	1.38409e-06	0.000332159	M_PEvsM_Cont	GTF2I-AS1	Increased_RNA_Expression	NA	NA	NA	NA	NA	NA	NA	NA	NA	NA	NA	NA	NA	NA	NA	NA	NA	NA	NA	NA	NA	NA	NA	NA	NA
125218	ENSG00000232729	50000	ENST00000789976.1	208264	50000	NA	ENSG00000232729.9	1.29605	0.843056	1.1514	0.117527	0.763844	0.942513	GTF2I-AS1	GTF2I-AS1	33198	1141.61	1.30395	0.27012	4.82728	1.38409e-06	0.000332159	M_PEvsM_Cont	GTF2I-AS1	Increased_RNA_Expression	NA	NA	NA	NA	NA	NA	NA	NA	NA	NA	NA	NA	NA	NA	NA	NA	NA	NA	NA	NA	NA	NA	NA	NA	NA
125219	ENSG00000232729	50001	ENST00000450426.8	208265	50001	NA	ENSG00000232729.9	2.54343	2.29861	1.11546	4.73291e-05	0.0355814	0.0701921	GTF2I-AS1	GTF2I-AS1	33198	1141.61	1.30395	0.27012	4.82728	1.38409e-06	0.000332159	M_PEvsM_Cont	GTF2I-AS1	Increased_RNA_Expression	NA	NA	NA	NA	NA	NA	NA	NA	NA	NA	NA	NA	NA	NA	NA	NA	NA	NA	NA	NA	NA	NA	NA	NA	NA
125220	ENSG00000232729	50010	ENST00000434256.6	208274	50010	NA	ENSG00000232729.9	2.05348	2.12917	1.04534	0.000163754	0.0646483	0.115809	GTF2I-AS1	GTF2I-AS1	33198	1141.61	1.30395	0.27012	4.82728	1.38409e-06	0.000332159	M_PEvsM_Cont	GTF2I-AS1	Increased_RNA_Expression	NA	NA	NA	NA	NA	NA	NA	NA	NA	NA	NA	NA	NA	NA	NA	NA	NA	NA	NA	NA	NA	NA	NA	NA	NA
125221	ENSG00000232729	49996	ENST00000789972.1	208260	49996	NA	ENSG00000232729.9	0.884341	0.1625	0.485282	0.750445	0.978695	1	GTF2I-AS1	GTF2I-AS1	33198	1141.61	1.30395	0.27012	4.82728	1.38409e-06	0.000332159	M_PEvsM_Cont	GTF2I-AS1	Increased_RNA_Expression	NA	NA	NA	NA	NA	NA	NA	NA	NA	NA	NA	NA	NA	NA	NA	NA	NA	NA	NA	NA	NA	NA	NA	NA	NA
125222	ENSG00000232729	50005	ENST00000789978.1	208269	50005	NA	ENSG00000232729.9	0.662656	0.991667	0.649997	0.0691089	0.678248	0.887442	GTF2I-AS1	GTF2I-AS1	33198	1141.61	1.30395	0.27012	4.82728	1.38409e-06	0.000332159	M_PEvsM_Cont	GTF2I-AS1	Increased_RNA_Expression	NA	NA	NA	NA	NA	NA	NA	NA	NA	NA	NA	NA	NA	NA	NA	NA	NA	NA	NA	NA	NA	NA	NA	NA	NA
125223	ENSG00000232729	50002	ENST00000789975.1	208266	50002	NA	ENSG00000232729.9	1.50199	1.06944	0.726459	0.051305	0.630848	0.841521	GTF2I-AS1	GTF2I-AS1	33198	1141.61	1.30395	0.27012	4.82728	1.38409e-06	0.000332159	M_PEvsM_Cont	GTF2I-AS1	Increased_RNA_Expression	NA	NA	NA	NA	NA	NA	NA	NA	NA	NA	NA	NA	NA	NA	NA	NA	NA	NA	NA	NA	NA	NA	NA	NA	NA
125224	ENSG00000232729	50007	ENST00000789982.1	208271	50007	NA	ENSG00000232729.9	0.608684	0.288889	0.399612	0.574744	0.95468	1	GTF2I-AS1	GTF2I-AS1	33198	1141.61	1.30395	0.27012	4.82728	1.38409e-06	0.000332159	M_PEvsM_Cont	GTF2I-AS1	Increased_RNA_Expression	NA	NA	NA	NA	NA	NA	NA	NA	NA	NA	NA	NA	NA	NA	NA	NA	NA	NA	NA	NA	NA	NA	NA	NA	NA
125225	ENSG00000232729	49997	ENST00000789971.1	208261	49997	NA	ENSG00000232729.9	1.25715	0.733333	0.728902	0.169244	0.813263	0.995245	GTF2I-AS1	GTF2I-AS1	33198	1141.61	1.30395	0.27012	4.82728	1.38409e-06	0.000332159	M_PEvsM_Cont	GTF2I-AS1	Increased_RNA_Expression	NA	NA	NA	NA	NA	NA	NA	NA	NA	NA	NA	NA	NA	NA	NA	NA	NA	NA	NA	NA	NA	NA	NA	NA	NA
125226	ENSG00000232729	49994	ENST00000789968.1	208257	49994	NA	ENSG00000232729.9	1.39034	1.91667	0.900454	0.000703585	0.126681	0.222647	GTF2I-AS1	GTF2I-AS1	33198	1141.61	1.30395	0.27012	4.82728	1.38409e-06	0.000332159	M_PEvsM_Cont	GTF2I-AS1	Increased_RNA_Expression	NA	NA	NA	NA	NA	NA	NA	NA	NA	NA	NA	NA	NA	NA	NA	NA	NA	NA	NA	NA	NA	NA	NA	NA	NA
125227	ENSG00000232729	50012	ENST00000789984.1	208278	50012	NA	ENSG00000232729.9	1.24414	1.40278	0.655412	0.0121778	0.405079	0.615347	GTF2I-AS1	GTF2I-AS1	33198	1141.61	1.30395	0.27012	4.82728	1.38409e-06	0.000332159	M_PEvsM_Cont	GTF2I-AS1	Increased_RNA_Expression	NA	NA	NA	NA	NA	NA	NA	NA	NA	NA	NA	NA	NA	NA	NA	NA	NA	NA	NA	NA	NA	NA	NA	NA	NA
125228	ENSG00000232729	50003	ENST00000789977.1	208267	50003	NA	ENSG00000232729.9	1.23769	0.744444	1.0291	0.163314	0.808872	0.989556	GTF2I-AS1	GTF2I-AS1	33198	1141.61	1.30395	0.27012	4.82728	1.38409e-06	0.000332159	M_PEvsM_Cont	GTF2I-AS1	Increased_RNA_Expression	NA	NA	NA	NA	NA	NA	NA	NA	NA	NA	NA	NA	NA	NA	NA	NA	NA	NA	NA	NA	NA	NA	NA	NA	NA
125229	ENSG00000232729	49995	ENST00000789969.1	208259	49995	NA	ENSG00000232729.9	1.68262	1.81806	1.04909	0.00131708	0.168014	0.2891	GTF2I-AS1	GTF2I-AS1	33198	1141.61	1.30395	0.27012	4.82728	1.38409e-06	0.000332159	M_PEvsM_Cont	GTF2I-AS1	Increased_RNA_Expression	NA	NA	NA	NA	NA	NA	NA	NA	NA	NA	NA	NA	NA	NA	NA	NA	NA	NA	NA	NA	NA	NA	NA	NA	NA
125230	ENSG00000232729	50015	ENST00000789989.1	208283	50015	NA	ENSG00000232729.9	1.33886	2.21944	1.06608	8.55178e-05	0.047382	0.0874616	GTF2I-AS1	GTF2I-AS1	33198	1141.61	1.30395	0.27012	4.82728	1.38409e-06	0.000332159	M_PEvsM_Cont	GTF2I-AS1	Increased_RNA_Expression	NA	NA	NA	NA	NA	NA	NA	NA	NA	NA	NA	NA	NA	NA	NA	NA	NA	NA	NA	NA	NA	NA	NA	NA	NA
125231	ENSG00000232729	49993	ENST00000789967.1	208255	49993	NA	ENSG00000232729.9	0.871151	1.2125	0.478623	0.0286266	0.535669	0.759256	GTF2I-AS1	GTF2I-AS1	33198	1141.61	1.30395	0.27012	4.82728	1.38409e-06	0.000332159	M_PEvsM_Cont	GTF2I-AS1	Increased_RNA_Expression	NA	NA	NA	NA	NA	NA	NA	NA	NA	NA	NA	NA	NA	NA	NA	NA	NA	NA	NA	NA	NA	NA	NA	NA	NA
125232	ENSG00000232729	50016	ENST00000619652.2	208284	50016	NA	ENSG00000232729.9	1.92305	1.96389	1.11686	0.000514268	0.11065	0.196688	GTF2I-AS1	GTF2I-AS1	33198	1141.61	1.30395	0.27012	4.82728	1.38409e-06	0.000332159	M_PEvsM_Cont	GTF2I-AS1	Increased_RNA_Expression	NA	NA	NA	NA	NA	NA	NA	NA	NA	NA	NA	NA	NA	NA	NA	NA	NA	NA	NA	NA	NA	NA	NA	NA	NA
125233	ENSG00000232729	50009	ENST00000789981.1	208273	50009	NA	ENSG00000232729.9	0.835748	0.859722	0.838132	0.111032	0.755641	0.937401	GTF2I-AS1	GTF2I-AS1	33198	1141.61	1.30395	0.27012	4.82728	1.38409e-06	0.000332159	M_PEvsM_Cont	GTF2I-AS1	Increased_RNA_Expression	NA	NA	NA	NA	NA	NA	NA	NA	NA	NA	NA	NA	NA	NA	NA	NA	NA	NA	NA	NA	NA	NA	NA	NA	NA
125234	ENSG00000232729	50011	ENST00000789983.1	208277	50011	NA	ENSG00000232729.9	0.943023	0.856944	0.425911	0.112077	0.756732	0.938201	GTF2I-AS1	GTF2I-AS1	33198	1141.61	1.30395	0.27012	4.82728	1.38409e-06	0.000332159	M_PEvsM_Cont	GTF2I-AS1	Increased_RNA_Expression	NA	NA	NA	NA	NA	NA	NA	NA	NA	NA	NA	NA	NA	NA	NA	NA	NA	NA	NA	NA	NA	NA	NA	NA	NA
125235	ENSG00000232729	50017	ENST00000595409.1	208286	50017	NA	ENSG00000232729.9	0.907501	0.690278	0.656919	0.193953	0.835037	1	GTF2I-AS1	GTF2I-AS1	33198	1141.61	1.30395	0.27012	4.82728	1.38409e-06	0.000332159	M_PEvsM_Cont	GTF2I-AS1	Increased_RNA_Expression	NA	NA	NA	NA	NA	NA	NA	NA	NA	NA	NA	NA	NA	NA	NA	NA	NA	NA	NA	NA	NA	NA	NA	NA	NA
125236	ENSG00000232729	50014	ENST00000789987.1	208281	50014	NA	ENSG00000232729.9	1.64977	2.29583	1.1318	4.81812e-05	0.0359538	0.0706948	GTF2I-AS1	GTF2I-AS1	33198	1141.61	1.30395	0.27012	4.82728	1.38409e-06	0.000332159	M_PEvsM_Cont	GTF2I-AS1	Increased_RNA_Expression	NA	NA	NA	NA	NA	NA	NA	NA	NA	NA	NA	NA	NA	NA	NA	NA	NA	NA	NA	NA	NA	NA	NA	NA	NA
125237	ENSG00000232729	49998	ENST00000789973.1	208262	49998	NA	ENSG00000232729.9	0.81429	0.377778	0.985611	0.466699	0.935606	1	GTF2I-AS1	GTF2I-AS1	33198	1141.61	1.30395	0.27012	4.82728	1.38409e-06	0.000332159	M_PEvsM_Cont	GTF2I-AS1	Increased_RNA_Expression	NA	NA	NA	NA	NA	NA	NA	NA	NA	NA	NA	NA	NA	NA	NA	NA	NA	NA	NA	NA	NA	NA	NA	NA	NA
125238	ENSG00000232729	50013	ENST00000789986.1	208280	50013	NA	ENSG00000232729.9	1.35785	1.96944	1.12214	0.000494593	0.108773	0.193724	GTF2I-AS1	GTF2I-AS1	33198	1141.61	1.30395	0.27012	4.82728	1.38409e-06	0.000332159	M_PEvsM_Cont	GTF2I-AS1	Increased_RNA_Expression	NA	NA	NA	NA	NA	NA	NA	NA	NA	NA	NA	NA	NA	NA	NA	NA	NA	NA	NA	NA	NA	NA	NA	NA	NA
125239	ENSG00000232732	20112	ENST00000723335.1	82674	20112	NA	ENSG00000232732.12	1.26033	-0.116667	-0.0145943	0.819929	0.986911	1	LOC101927687	ENSG00000232732	33200	5.51822	0.115682	0.438979	0.263526	0.792145	0.940652	M_PEvsM_Cont	ENSG00000232732	Not_Biologically_Significant	NA	NA	NA	NA	NA	NA	NA	NA	NA	NA	NA	NA	NA	NA	NA	NA	NA	NA	NA	NA	NA	NA	NA	NA	NA
125240	ENSG00000232748	NA	NA	NA	NA	NA	NA	NA	NA	NA	NA	NA	NA	NA	NA	33202	30.157	-0.230953	0.299455	-0.771244	0.440562	0.763146	M_PEvsM_Cont	ENSG00000232748	Not_Biologically_Significant	NA	NA	NA	NA	NA	NA	NA	NA	NA	NA	NA	NA	NA	NA	NA	NA	NA	NA	NA	NA	NA	NA	NA	NA	NA
125241	ENSG00000232759	48107	ENST00000435127.1	190469	48107	NA	ENSG00000232759.2	1.20517	-0.866667	-0.449794	0.108502	0.753113	0.935488	STEAP1B-AS1	STEAP1B-AS1	33204	24.9275	-0.167899	0.234197	-0.716916	0.473426	0.785474	M_PEvsM_Cont	STEAP1B-AS1	Not_Biologically_Significant	NA	NA	NA	NA	NA	NA	NA	NA	NA	NA	NA	NA	NA	NA	NA	NA	NA	NA	NA	NA	NA	NA	NA	NA	NA
125242	ENSG00000232762	NA	NA	NA	NA	NA	NA	NA	NA	NA	NA	NA	NA	NA	NA	33207	5.14365	-0.263751	0.745757	-0.353669	0.723587	0.915715	M_PEvsM_Cont	ENSG00000232762	Not_Biologically_Significant	NA	NA	NA	NA	NA	NA	NA	NA	NA	NA	NA	NA	NA	NA	NA	NA	NA	NA	NA	NA	NA	NA	NA	NA	NA
125243	ENSG00000232767	NA	NA	NA	NA	NA	NA	NA	NA	NA	NA	NA	NA	NA	NA	33208	2.04601	0.306986	0.78597	0.390582	0.696106	0.903587	M_PEvsM_Cont	HSPA12A-AS1	Not_Biologically_Significant	NA	NA	NA	NA	NA	NA	NA	NA	NA	NA	NA	NA	NA	NA	NA	NA	NA	NA	NA	NA	NA	NA	NA	NA	NA
125244	ENSG00000232774	87190	ENST00000229465.10	346243	87190	NA	ENSG00000232774.8	2.29669	0.604167	0.122519	0.251985	0.870142	1	LINC03033	LINC03033	33210	5.674	0.203393	0.267618	0.760011	0.447248	0.767519	M_PEvsM_Cont	LINC03033	Not_Biologically_Significant	NA	NA	NA	NA	NA	NA	NA	NA	NA	NA	NA	NA	NA	NA	NA	NA	NA	NA	NA	NA	NA	NA	NA	NA	NA
125245	ENSG00000232778	NA	NA	NA	NA	NA	NA	NA	NA	NA	NA	NA	NA	NA	NA	33212	2.24031	-0.449426	0.750058	-0.599188	0.549047	0.830683	M_PEvsM_Cont	RPL23AP50	Not_Biologically_Significant	NA	NA	NA	NA	NA	NA	NA	NA	NA	NA	NA	NA	NA	NA	NA	NA	NA	NA	NA	NA	NA	NA	NA	NA	NA
125246	ENSG00000232788	19106	ENST00000450443.1	80856	19106	NA	ENSG00000232788.3	0.872076	1.1	0.412685	0.0455502	0.612026	0.824087	ITGA6-AS1	ITGA6-AS1	33215	78.7748	0.720893	0.257884	2.79541	0.00518335	0.0683614	M_PEvsM_Cont	ITGA6-AS1	Not_Biologically_Significant	NA	NA	NA	NA	NA	NA	NA	NA	NA	NA	NA	NA	NA	NA	NA	NA	NA	NA	NA	NA	NA	NA	NA	NA	NA
125247	ENSG00000232803	NA	NA	NA	NA	NA	NA	NA	NA	NA	NA	NA	NA	NA	NA	33216	25.7439	0.0125945	0.844085	0.0149209	0.988095	0.99679	M_PEvsM_Cont	SLCO4A1-AS1	Not_Biologically_Significant	NA	NA	NA	NA	NA	NA	NA	NA	NA	NA	NA	NA	NA	NA	NA	NA	NA	NA	NA	NA	NA	NA	NA	NA	NA
125248	ENSG00000232807	63786	ENST00000397264.4	268672	63786	NA	ENSG00000232807.3	1.00205	0.126389	0.0574437	0.804427	0.984484	1	NA	ENSG00000232807	33219	108.784	0.025782	0.188698	0.136631	0.891323	0.970388	M_PEvsM_Cont	ENSG00000232807	Not_Biologically_Significant	NA	NA	NA	NA	NA	NA	NA	NA	NA	NA	NA	NA	NA	NA	NA	NA	NA	NA	NA	NA	NA	NA	NA	NA	NA
125249	ENSG00000232807	63788	ENST00000454321.1	268675	63788	NA	ENSG00000232807.3	0.727533	-0.513889	-0.301446	0.326132	0.901857	1	NA	ENSG00000232807	33219	108.784	0.025782	0.188698	0.136631	0.891323	0.970388	M_PEvsM_Cont	ENSG00000232807	Not_Biologically_Significant	NA	NA	NA	NA	NA	NA	NA	NA	NA	NA	NA	NA	NA	NA	NA	NA	NA	NA	NA	NA	NA	NA	NA	NA	NA
125250	ENSG00000232807	63787	ENST00000809385.1	268673	63787	NA	ENSG00000232807.3	0.635007	-0.216667	-0.131451	0.672436	0.97087	1	NA	ENSG00000232807	33219	108.784	0.025782	0.188698	0.136631	0.891323	0.970388	M_PEvsM_Cont	ENSG00000232807	Not_Biologically_Significant	NA	NA	NA	NA	NA	NA	NA	NA	NA	NA	NA	NA	NA	NA	NA	NA	NA	NA	NA	NA	NA	NA	NA	NA	NA
125251	ENSG00000232810	NA	NA	NA	NA	NA	NA	NA	NA	NA	NA	NA	NA	NA	NA	33221	6.37775	-0.508732	0.460688	-1.10429	0.269469	0.619188	M_PEvsM_Cont	TNF	Not_Biologically_Significant	NA	NA	NA	NA	NA	NA	NA	NA	NA	NA	NA	NA	NA	NA	NA	NA	NA	NA	NA	NA	NA	NA	NA	NA	NA
125252	ENSG00000232811	NA	NA	NA	NA	NA	NA	NA	NA	NA	NA	NA	NA	NA	NA	33222	30.5596	0.784649	0.696772	1.12612	0.260114	0.609238	M_PEvsM_Cont	ENSG00000232811	Not_Biologically_Significant	NA	NA	NA	NA	NA	NA	NA	NA	NA	NA	NA	NA	NA	NA	NA	NA	NA	NA	NA	NA	NA	NA	NA	NA	NA
125253	ENSG00000232814	NA	NA	NA	NA	NA	NA	NA	NA	NA	NA	NA	NA	NA	NA	33224	392.219	-0.0935948	0.603676	-0.155041	0.876789	0.966385	M_PEvsM_Cont	COL4A2-AS1	Not_Biologically_Significant	NA	NA	NA	NA	NA	NA	NA	NA	NA	NA	NA	NA	NA	NA	NA	NA	NA	NA	NA	NA	NA	NA	NA	NA	NA
125254	ENSG00000232815	NA	NA	NA	NA	NA	NA	NA	NA	NA	NA	NA	NA	NA	NA	33227	3.25387	-1.43328	0.622507	-2.30243	0.0213112	0.166303	M_PEvsM_Cont	DUX4L50	Not_Biologically_Significant	NA	NA	NA	NA	NA	NA	NA	NA	NA	NA	NA	NA	NA	NA	NA	NA	NA	NA	NA	NA	NA	NA	NA	NA	NA
125255	ENSG00000232818	48184	ENST00000439199.1	190641	48184	NA	ENSG00000232818.2	1.27083	0.627778	0.238407	0.234874	0.862306	1	RPS2P32	RPS2P32	33228	25.1723	0.331873	0.219651	1.51091	0.130812	0.438727	M_PEvsM_Cont	RPS2P32	Not_Biologically_Significant	NA	NA	NA	NA	NA	NA	NA	NA	NA	NA	NA	NA	NA	NA	NA	NA	NA	NA	NA	NA	NA	NA	NA	NA	NA
125256	ENSG00000232821	48073	ENST00000419944.1	190254	48073	NA	ENSG00000232821.1	0.727752	-0.379167	0.0382353	0.463925	0.934845	1	NA	ENSG00000232821	33230	24.5238	-0.149586	0.403548	-0.370679	0.710877	0.91043	M_PEvsM_Cont	ENSG00000232821	Not_Biologically_Significant	NA	NA	NA	NA	NA	NA	NA	NA	NA	NA	NA	NA	NA	NA	NA	NA	NA	NA	NA	NA	NA	NA	NA	NA	NA
125257	ENSG00000232827	59753	ENST00000717391.1	239558	59753	NA	ENSG00000232827.4	1.05319	-0.976389	-0.246819	0.0730396	0.688106	0.895387	FGF7P6	LINC01189	33232	4.25748	0.538857	0.394653	1.3654	0.172129	0.502061	M_PEvsM_Cont	LINC01189	Not_Biologically_Significant	NA	NA	NA	NA	NA	NA	NA	NA	NA	NA	NA	NA	NA	NA	NA	NA	NA	NA	NA	NA	NA	NA	NA	NA	NA
125258	ENSG00000232827	59752	ENST00000377614.8	239555	59752	NA	ENSG00000232827.4	0.752302	-0.298611	-0.117815	0.563378	0.952982	1	FGF7P6	LINC01189	33232	4.25748	0.538857	0.394653	1.3654	0.172129	0.502061	M_PEvsM_Cont	LINC01189	Not_Biologically_Significant	NA	NA	NA	NA	NA	NA	NA	NA	NA	NA	NA	NA	NA	NA	NA	NA	NA	NA	NA	NA	NA	NA	NA	NA	NA
125259	ENSG00000232827	59756	ENST00000754635.1	239577	59756	NA	ENSG00000232827.4	0.54262	0.798611	0.448535	0.136798	0.784124	0.960817	FGF7P6	LINC01189	33232	4.25748	0.538857	0.394653	1.3654	0.172129	0.502061	M_PEvsM_Cont	LINC01189	Not_Biologically_Significant	NA	NA	NA	NA	NA	NA	NA	NA	NA	NA	NA	NA	NA	NA	NA	NA	NA	NA	NA	NA	NA	NA	NA	NA	NA
125260	ENSG00000232827	59754	ENST00000717392.1	239559	59754	NA	ENSG00000232827.4	0.395214	0.075	0.168587	0.882854	0.992121	1	FGF7P6	LINC01189	33232	4.25748	0.538857	0.394653	1.3654	0.172129	0.502061	M_PEvsM_Cont	LINC01189	Not_Biologically_Significant	NA	NA	NA	NA	NA	NA	NA	NA	NA	NA	NA	NA	NA	NA	NA	NA	NA	NA	NA	NA	NA	NA	NA	NA	NA
125261	ENSG00000232827	59755	ENST00000717400.1	239570	59755	NA	ENSG00000232827.4	0.79231	-0.118056	-0.0848564	0.817135	0.986485	1	FGF7P6	LINC01189	33232	4.25748	0.538857	0.394653	1.3654	0.172129	0.502061	M_PEvsM_Cont	LINC01189	Not_Biologically_Significant	NA	NA	NA	NA	NA	NA	NA	NA	NA	NA	NA	NA	NA	NA	NA	NA	NA	NA	NA	NA	NA	NA	NA	NA	NA
125262	ENSG00000232832	NA	NA	NA	NA	NA	NA	NA	NA	NA	NA	NA	NA	NA	NA	33235	10.4477	0.302537	0.538384	0.561936	0.57416	0.845159	M_PEvsM_Cont	LMLN-AS1	Not_Biologically_Significant	NA	NA	NA	NA	NA	NA	NA	NA	NA	NA	NA	NA	NA	NA	NA	NA	NA	NA	NA	NA	NA	NA	NA	NA	NA
125263	ENSG00000232838	117817	ENST00000432901.4	460014	117817	NA	ENSG00000232838.4	1.97288	-0.0194444	0.0727193	0.970508	0.998285	1	PET117	PET117	33237	5.7633	0.186531	0.290303	0.64254	0.520523	0.814867	M_PEvsM_Cont	PET117	Not_Biologically_Significant	NA	NA	NA	NA	NA	NA	NA	NA	NA	NA	NA	NA	NA	NA	NA	NA	NA	NA	NA	NA	NA	NA	NA	NA	NA
125264	ENSG00000232850	62288	ENST00000443493.3	245060	62288	NA	ENSG00000232850.3	1.4869	-0.852778	-0.198673	0.113661	0.759499	0.939427	PTGES2-DT	PTGES2-AS1	33239	2.80524	0.564798	0.454439	1.24285	0.213924	0.556137	M_PEvsM_Cont	PTGES2-AS1	Not_Biologically_Significant	NA	NA	NA	NA	NA	NA	NA	NA	NA	NA	NA	NA	NA	NA	NA	NA	NA	NA	NA	NA	NA	NA	NA	NA	NA
125265	ENSG00000232855	120558	ENST00000657148.1	476313	120558	NA	ENSG00000232855.8	1.55331	-0.0513889	0.064508	0.920818	0.995574	1	NA	ENSG00000232855	33240	143.769	-0.0448773	0.292903	-0.153215	0.878228	0.966486	M_PEvsM_Cont	ENSG00000232855	Not_Biologically_Significant	NA	NA	NA	NA	NA	NA	NA	NA	NA	NA	NA	NA	NA	NA	NA	NA	NA	NA	NA	NA	NA	NA	NA	NA	NA
125266	ENSG00000232855	120566	ENST00000824784.1	476345	120566	NA	ENSG00000232855.8	0.549756	-0.780556	-0.231543	0.145151	0.792421	0.969905	NA	ENSG00000232855	33240	143.769	-0.0448773	0.292903	-0.153215	0.878228	0.966486	M_PEvsM_Cont	ENSG00000232855	Not_Biologically_Significant	NA	NA	NA	NA	NA	NA	NA	NA	NA	NA	NA	NA	NA	NA	NA	NA	NA	NA	NA	NA	NA	NA	NA	NA	NA
125267	ENSG00000232855	120565	ENST00000824780.1	476341	120565	NA	ENSG00000232855.8	1.25302	-0.661111	-0.318327	0.212311	0.848562	1	NA	ENSG00000232855	33240	143.769	-0.0448773	0.292903	-0.153215	0.878228	0.966486	M_PEvsM_Cont	ENSG00000232855	Not_Biologically_Significant	NA	NA	NA	NA	NA	NA	NA	NA	NA	NA	NA	NA	NA	NA	NA	NA	NA	NA	NA	NA	NA	NA	NA	NA	NA
125268	ENSG00000232855	120564	ENST00000824774.1	476338	120564	NA	ENSG00000232855.8	0.930095	-0.0319444	-0.0870979	0.949306	0.99711	1	NA	ENSG00000232855	33240	143.769	-0.0448773	0.292903	-0.153215	0.878228	0.966486	M_PEvsM_Cont	ENSG00000232855	Not_Biologically_Significant	NA	NA	NA	NA	NA	NA	NA	NA	NA	NA	NA	NA	NA	NA	NA	NA	NA	NA	NA	NA	NA	NA	NA	NA	NA
125269	ENSG00000232855	120563	ENST00000824761.1	476327	120563	NA	ENSG00000232855.8	1.50035	0.0430556	0.263378	0.932289	0.996442	1	NA	ENSG00000232855	33240	143.769	-0.0448773	0.292903	-0.153215	0.878228	0.966486	M_PEvsM_Cont	ENSG00000232855	Not_Biologically_Significant	NA	NA	NA	NA	NA	NA	NA	NA	NA	NA	NA	NA	NA	NA	NA	NA	NA	NA	NA	NA	NA	NA	NA	NA	NA
125270	ENSG00000232855	120562	ENST00000824762.1	476326	120562	NA	ENSG00000232855.8	0.549851	0.288889	0.219507	0.574744	0.95468	1	NA	ENSG00000232855	33240	143.769	-0.0448773	0.292903	-0.153215	0.878228	0.966486	M_PEvsM_Cont	ENSG00000232855	Not_Biologically_Significant	NA	NA	NA	NA	NA	NA	NA	NA	NA	NA	NA	NA	NA	NA	NA	NA	NA	NA	NA	NA	NA	NA	NA	NA	NA
125271	ENSG00000232855	120559	ENST00000824757.1	476315	120559	NA	ENSG00000232855.8	0.780688	-0.359722	-0.0515215	0.486513	0.938804	1	NA	ENSG00000232855	33240	143.769	-0.0448773	0.292903	-0.153215	0.878228	0.966486	M_PEvsM_Cont	ENSG00000232855	Not_Biologically_Significant	NA	NA	NA	NA	NA	NA	NA	NA	NA	NA	NA	NA	NA	NA	NA	NA	NA	NA	NA	NA	NA	NA	NA	NA	NA
125272	ENSG00000232855	120560	ENST00000824759.1	476317	120560	NA	ENSG00000232855.8	0.586025	0.198611	0.233638	0.698351	0.973075	1	NA	ENSG00000232855	33240	143.769	-0.0448773	0.292903	-0.153215	0.878228	0.966486	M_PEvsM_Cont	ENSG00000232855	Not_Biologically_Significant	NA	NA	NA	NA	NA	NA	NA	NA	NA	NA	NA	NA	NA	NA	NA	NA	NA	NA	NA	NA	NA	NA	NA	NA	NA
125273	ENSG00000232855	120561	ENST00000433310.6	476319	120561	NA	ENSG00000232855.8	2.13824	-0.966667	-0.27775	0.0759009	0.694584	0.900602	NA	ENSG00000232855	33240	143.769	-0.0448773	0.292903	-0.153215	0.878228	0.966486	M_PEvsM_Cont	ENSG00000232855	Not_Biologically_Significant	NA	NA	NA	NA	NA	NA	NA	NA	NA	NA	NA	NA	NA	NA	NA	NA	NA	NA	NA	NA	NA	NA	NA	NA	NA
125274	ENSG00000232859	101692	ENST00000860759.1	414218	101692	NA	ENSG00000232859.11	0.803324	0.0347222	0.00163975	0.945901	0.99711	1	LYRM9	NA	33242	47.3265	-0.102882	0.163171	-0.63052	0.528354	0.818753	M_PEvsM_Cont	LYRM9	Not_Biologically_Significant	NA	NA	NA	NA	NA	NA	NA	NA	NA	NA	NA	NA	NA	NA	NA	NA	NA	NA	NA	NA	NA	NA	NA	NA	NA
125275	ENSG00000232859	101696	ENST00000379102.8	414228	101696	NA	ENSG00000232859.11	1.2587	0.975	0.586795	0.0734101	0.689132	0.896089	LYRM9	LYRM9	33242	47.3265	-0.102882	0.163171	-0.63052	0.528354	0.818753	M_PEvsM_Cont	LYRM9	Not_Biologically_Significant	NA	NA	NA	NA	NA	NA	NA	NA	NA	NA	NA	NA	NA	NA	NA	NA	NA	NA	NA	NA	NA	NA	NA	NA	NA
125276	ENSG00000232859	101700	ENST00000582343.1	414242	101700	NA	ENSG00000232859.11	0.828672	-0.219444	-0.0336304	0.668608	0.970503	1	LYRM9	LYRM9	33242	47.3265	-0.102882	0.163171	-0.63052	0.528354	0.818753	M_PEvsM_Cont	LYRM9	Not_Biologically_Significant	NA	NA	NA	NA	NA	NA	NA	NA	NA	NA	NA	NA	NA	NA	NA	NA	NA	NA	NA	NA	NA	NA	NA	NA	NA
125277	ENSG00000232859	101695	ENST00000860763.1	414227	101695	NA	ENSG00000232859.11	0.569	-0.108333	-0.321025	0.833327	0.987706	1	LYRM9	NA	33242	47.3265	-0.102882	0.163171	-0.63052	0.528354	0.818753	M_PEvsM_Cont	LYRM9	Not_Biologically_Significant	NA	NA	NA	NA	NA	NA	NA	NA	NA	NA	NA	NA	NA	NA	NA	NA	NA	NA	NA	NA	NA	NA	NA	NA	NA
125278	ENSG00000232859	101698	ENST00000860766.1	414234	101698	NA	ENSG00000232859.11	0.793831	-1.92917	-0.88515	0.000646496	0.120781	0.215182	LYRM9	NA	33242	47.3265	-0.102882	0.163171	-0.63052	0.528354	0.818753	M_PEvsM_Cont	LYRM9	Not_Biologically_Significant	NA	NA	NA	NA	NA	NA	NA	NA	NA	NA	NA	NA	NA	NA	NA	NA	NA	NA	NA	NA	NA	NA	NA	NA	NA
125279	ENSG00000232859	101697	ENST00000860761.1	414229	101697	NA	ENSG00000232859.11	0.519902	0.222222	-0.141541	0.66491	0.970077	1	LYRM9	NA	33242	47.3265	-0.102882	0.163171	-0.63052	0.528354	0.818753	M_PEvsM_Cont	LYRM9	Not_Biologically_Significant	NA	NA	NA	NA	NA	NA	NA	NA	NA	NA	NA	NA	NA	NA	NA	NA	NA	NA	NA	NA	NA	NA	NA	NA	NA
125280	ENSG00000232859	101694	ENST00000460380.6	414226	101694	NA	ENSG00000232859.11	1.02351	-0.355556	-0.128171	0.491427	0.939512	1	LYRM9	LYRM9	33242	47.3265	-0.102882	0.163171	-0.63052	0.528354	0.818753	M_PEvsM_Cont	LYRM9	Not_Biologically_Significant	NA	NA	NA	NA	NA	NA	NA	NA	NA	NA	NA	NA	NA	NA	NA	NA	NA	NA	NA	NA	NA	NA	NA	NA	NA
125281	ENSG00000232859	101699	ENST00000971199.1	414237	101699	NA	ENSG00000232859.11	0.90914	-0.075	0.0243865	0.884006	0.992299	1	LYRM9	NA	33242	47.3265	-0.102882	0.163171	-0.63052	0.528354	0.818753	M_PEvsM_Cont	LYRM9	Not_Biologically_Significant	NA	NA	NA	NA	NA	NA	NA	NA	NA	NA	NA	NA	NA	NA	NA	NA	NA	NA	NA	NA	NA	NA	NA	NA	NA
125282	ENSG00000232859	101693	ENST00000860755.1	414219	101693	NA	ENSG00000232859.11	0.432003	-0.633333	-0.351956	0.231046	0.859471	1	LYRM9	NA	33242	47.3265	-0.102882	0.163171	-0.63052	0.528354	0.818753	M_PEvsM_Cont	LYRM9	Not_Biologically_Significant	NA	NA	NA	NA	NA	NA	NA	NA	NA	NA	NA	NA	NA	NA	NA	NA	NA	NA	NA	NA	NA	NA	NA	NA	NA
125283	ENSG00000232860	NA	NA	NA	NA	NA	NA	NA	NA	NA	NA	NA	NA	NA	NA	33245	20.9722	0.166633	0.287038	0.580525	0.561561	0.837923	M_PEvsM_Cont	SMG7-AS1	Not_Biologically_Significant	NA	NA	NA	NA	NA	NA	NA	NA	NA	NA	NA	NA	NA	NA	NA	NA	NA	NA	NA	NA	NA	NA	NA	NA	NA
125284	ENSG00000232872	84270	ENST00000454280.1	340220	84270	NA	ENSG00000232872.2	0.963345	-0.483333	-0.0296897	0.354536	0.912601	1	CTAGE3P	CTAGE3P	33246	4.24406	-0.00977019	0.40028	-0.0244084	0.980527	0.995454	M_PEvsM_Cont	CTAGE3P	Not_Biologically_Significant	NA	NA	NA	NA	NA	NA	NA	NA	NA	NA	NA	NA	NA	NA	NA	NA	NA	NA	NA	NA	NA	NA	NA	NA	NA
125285	ENSG00000232874	NA	NA	NA	NA	NA	NA	NA	NA	NA	NA	NA	NA	NA	NA	33248	129.652	-0.493804	0.225799	-2.18692	0.0287483	0.196135	M_PEvsM_Cont	LINC02924	Not_Biologically_Significant	NA	NA	NA	NA	NA	NA	NA	NA	NA	NA	NA	NA	NA	NA	NA	NA	NA	NA	NA	NA	NA	NA	NA	NA	NA
125286	ENSG00000232878	NA	NA	NA	NA	NA	NA	NA	NA	NA	NA	NA	NA	NA	NA	33250	5.29041	0.0498224	0.828867	0.060109	0.952069	0.988053	M_PEvsM_Cont	DPYD-AS1	Not_Biologically_Significant	NA	NA	NA	NA	NA	NA	NA	NA	NA	NA	NA	NA	NA	NA	NA	NA	NA	NA	NA	NA	NA	NA	NA	NA	NA
125287	ENSG00000232884	120368	ENST00000435315.4	475648	120368	NA	ENSG00000232884.12	1.48231	-0.2625	-0.208723	0.609346	0.961981	1	LOC105372738	ENSG00000232884	33252	21.5752	-0.0147663	0.249507	-0.0591819	0.952807	0.988329	M_PEvsM_Cont	ENSG00000232884	Not_Biologically_Significant	NA	NA	NA	NA	NA	NA	NA	NA	NA	NA	NA	NA	NA	NA	NA	NA	NA	NA	NA	NA	NA	NA	NA	NA	NA
125288	ENSG00000232884	120369	ENST00000685873.2	475649	120369	NA	ENSG00000232884.12	0.671137	0.0402778	0.0935553	0.936202	0.996442	1	LOC105372738	ENSG00000232884	33252	21.5752	-0.0147663	0.249507	-0.0591819	0.952807	0.988329	M_PEvsM_Cont	ENSG00000232884	Not_Biologically_Significant	NA	NA	NA	NA	NA	NA	NA	NA	NA	NA	NA	NA	NA	NA	NA	NA	NA	NA	NA	NA	NA	NA	NA	NA	NA
125289	ENSG00000232888	NA	NA	NA	NA	NA	NA	NA	NA	NA	NA	NA	NA	NA	NA	33255	13.8514	-0.0914318	0.507554	-0.180142	0.857041	0.95999	M_PEvsM_Cont	RPS11P5	Not_Biologically_Significant	NA	NA	NA	NA	NA	NA	NA	NA	NA	NA	NA	NA	NA	NA	NA	NA	NA	NA	NA	NA	NA	NA	NA	NA	NA
125290	ENSG00000232896	61292	ENST00000828035.1	243465	61292	NA	ENSG00000232896.2	0.539165	0.0652778	0.16781	0.897645	0.993198	1	NA	ENSG00000232896	33258	10.8014	1.11163	0.368722	3.0148	0.00257145	0.0443506	M_PEvsM_Cont	ENSG00000232896	Increased_RNA_Expression	NA	NA	NA	NA	NA	NA	NA	NA	NA	NA	NA	NA	NA	NA	NA	NA	NA	NA	NA	NA	NA	NA	NA	NA	NA
125291	ENSG00000232896	61293	ENST00000451108.2	243466	61293	NA	ENSG00000232896.2	0.78151	1.5875	0.701196	0.00484283	0.285747	0.461211	NA	ENSG00000232896	33258	10.8014	1.11163	0.368722	3.0148	0.00257145	0.0443506	M_PEvsM_Cont	ENSG00000232896	Increased_RNA_Expression	NA	NA	NA	NA	NA	NA	NA	NA	NA	NA	NA	NA	NA	NA	NA	NA	NA	NA	NA	NA	NA	NA	NA	NA	NA
125292	ENSG00000232907	118721	ENST00000793272.1	468925	118721	NA	ENSG00000232907.10	1.01888	-0.411111	-0.129415	0.428347	0.929705	1	DLGAP4-AS1	DLGAP4-AS1	33260	116.368	-0.25719	0.257253	-0.999752	0.317431	0.665659	M_PEvsM_Cont	DLGAP4-AS1	Not_Biologically_Significant	NA	NA	NA	NA	NA	NA	NA	NA	NA	NA	NA	NA	NA	NA	NA	NA	NA	NA	NA	NA	NA	NA	NA	NA	NA
125293	ENSG00000232912	NA	NA	NA	NA	NA	NA	NA	NA	NA	NA	NA	NA	NA	NA	33262	4.10025	-0.0719573	0.481686	-0.149386	0.881249	0.967217	M_PEvsM_Cont	RERE-AS1	Not_Biologically_Significant	NA	NA	NA	NA	NA	NA	NA	NA	NA	NA	NA	NA	NA	NA	NA	NA	NA	NA	NA	NA	NA	NA	NA	NA	NA
125294	ENSG00000232913	NA	NA	NA	NA	NA	NA	NA	NA	NA	NA	NA	NA	NA	NA	33264	7.86052	-0.432544	0.378908	-1.14155	0.25364	0.601267	M_PEvsM_Cont	PLCE1-AS2	Not_Biologically_Significant	NA	NA	NA	NA	NA	NA	NA	NA	NA	NA	NA	NA	NA	NA	NA	NA	NA	NA	NA	NA	NA	NA	NA	NA	NA
125295	ENSG00000232915	NA	NA	NA	NA	NA	NA	NA	NA	NA	NA	NA	NA	NA	NA	33266	4.67855	0.0754536	0.411254	0.183472	0.854428	0.959494	M_PEvsM_Cont	RNF14P1	Not_Biologically_Significant	NA	NA	NA	NA	NA	NA	NA	NA	NA	NA	NA	NA	NA	NA	NA	NA	NA	NA	NA	NA	NA	NA	NA	NA	NA
125296	ENSG00000232920	NA	NA	NA	NA	NA	NA	NA	NA	NA	NA	NA	NA	NA	NA	33268	13.0394	-0.199907	0.741595	-0.269564	0.787496	0.939047	M_PEvsM_Cont	LINC01400	Not_Biologically_Significant	NA	NA	NA	NA	NA	NA	NA	NA	NA	NA	NA	NA	NA	NA	NA	NA	NA	NA	NA	NA	NA	NA	NA	NA	NA
125297	ENSG00000232926	NA	NA	NA	NA	NA	NA	NA	NA	NA	NA	NA	NA	NA	NA	33269	8.71373	1.11637	0.665516	1.67746	0.0934531	0.370251	M_PEvsM_Cont	RPL8P5	Not_Biologically_Significant	NA	NA	NA	NA	NA	NA	NA	NA	NA	NA	NA	NA	NA	NA	NA	NA	NA	NA	NA	NA	NA	NA	NA	NA	NA
125298	ENSG00000232931	16690	ENST00000660608.2	75911	16690	NA	ENSG00000232931.7	0.673067	-0.397222	-0.161149	0.44368	0.932906	1	NA	LINC00342	33272	65.1471	-0.134422	0.250307	-0.53703	0.591247	0.854227	M_PEvsM_Cont	LINC00342	Not_Biologically_Significant	NA	NA	NA	NA	NA	NA	NA	NA	NA	NA	NA	NA	NA	NA	NA	NA	NA	NA	NA	NA	NA	NA	NA	NA	NA
125299	ENSG00000232931	16691	ENST00000660416.2	75919	16691	NA	ENSG00000232931.7	1.47684	0.304167	0.160569	0.555075	0.951545	1	NA	LINC00342	33272	65.1471	-0.134422	0.250307	-0.53703	0.591247	0.854227	M_PEvsM_Cont	LINC00342	Not_Biologically_Significant	NA	NA	NA	NA	NA	NA	NA	NA	NA	NA	NA	NA	NA	NA	NA	NA	NA	NA	NA	NA	NA	NA	NA	NA	NA
125300	ENSG00000232931	16692	ENST00000663557.1	75920	16692	NA	ENSG00000232931.7	1.35383	-0.575	-0.148739	0.274412	0.881232	1	NA	LINC00342	33272	65.1471	-0.134422	0.250307	-0.53703	0.591247	0.854227	M_PEvsM_Cont	LINC00342	Not_Biologically_Significant	NA	NA	NA	NA	NA	NA	NA	NA	NA	NA	NA	NA	NA	NA	NA	NA	NA	NA	NA	NA	NA	NA	NA	NA	NA
125301	ENSG00000232931	16693	ENST00000448494.1	75923	16693	NA	ENSG00000232931.7	0.82325	-0.505556	-0.435923	0.333624	0.90408	1	NA	LINC00342	33272	65.1471	-0.134422	0.250307	-0.53703	0.591247	0.854227	M_PEvsM_Cont	LINC00342	Not_Biologically_Significant	NA	NA	NA	NA	NA	NA	NA	NA	NA	NA	NA	NA	NA	NA	NA	NA	NA	NA	NA	NA	NA	NA	NA	NA	NA
125302	ENSG00000232931	16694	ENST00000661329.1	75926	16694	NA	ENSG00000232931.7	1.29205	0.454167	0.125342	0.383183	0.92094	1	NA	LINC00342	33272	65.1471	-0.134422	0.250307	-0.53703	0.591247	0.854227	M_PEvsM_Cont	LINC00342	Not_Biologically_Significant	NA	NA	NA	NA	NA	NA	NA	NA	NA	NA	NA	NA	NA	NA	NA	NA	NA	NA	NA	NA	NA	NA	NA	NA	NA
125303	ENSG00000232934	NA	NA	NA	NA	NA	NA	NA	NA	NA	NA	NA	NA	NA	NA	33273	26.3049	-0.329232	0.351057	-0.937833	0.34833	0.689471	M_PEvsM_Cont	ENSG00000232934	Not_Biologically_Significant	NA	NA	NA	NA	NA	NA	NA	NA	NA	NA	NA	NA	NA	NA	NA	NA	NA	NA	NA	NA	NA	NA	NA	NA	NA
125304	ENSG00000232940	43023	ENST00000669650.2	167766	43023	NA	ENSG00000232940.9	1.36934	-0.0277778	0.128187	0.957435	0.997735	1	HCG25	HCG25	33276	163.149	-0.101187	0.220455	-0.458991	0.64624	0.880918	M_PEvsM_Cont	HCG25	Not_Biologically_Significant	NA	NA	NA	NA	NA	NA	NA	NA	NA	NA	NA	NA	NA	NA	NA	NA	NA	NA	NA	NA	NA	NA	NA	NA	NA
125305	ENSG00000232956	49131	ENST00000579383.8	206000	49131	NA	ENSG00000232956.11	0.777365	0.444444	0.274567	0.393269	0.922158	1	SNHG15	SNHG15	33277	58.4237	0.0620608	0.142552	0.435356	0.663304	0.888752	M_PEvsM_Cont	SNHG15	Not_Biologically_Significant	NA	NA	NA	NA	NA	NA	NA	NA	NA	NA	NA	NA	NA	NA	NA	NA	NA	NA	NA	NA	NA	NA	NA	NA	NA
125306	ENSG00000232956	49138	ENST00000720292.1	206011	49138	NA	ENSG00000232956.11	0.685375	0.0180556	0.118917	0.972285	0.998736	1	SNHG15	SNHG15	33277	58.4237	0.0620608	0.142552	0.435356	0.663304	0.888752	M_PEvsM_Cont	SNHG15	Not_Biologically_Significant	NA	NA	NA	NA	NA	NA	NA	NA	NA	NA	NA	NA	NA	NA	NA	NA	NA	NA	NA	NA	NA	NA	NA	NA	NA
125307	ENSG00000232956	49133	ENST00000577700.5	206002	49133	NA	ENSG00000232956.11	1.0491	0.840278	0.710229	0.118668	0.764871	0.943454	SNHG15	SNHG15	33277	58.4237	0.0620608	0.142552	0.435356	0.663304	0.888752	M_PEvsM_Cont	SNHG15	Not_Biologically_Significant	NA	NA	NA	NA	NA	NA	NA	NA	NA	NA	NA	NA	NA	NA	NA	NA	NA	NA	NA	NA	NA	NA	NA	NA	NA
125308	ENSG00000232956	49139	ENST00000580528.2	206012	49139	NA	ENSG00000232956.11	0.528345	0.0902778	0.0732005	0.859375	0.989711	1	SNHG15	SNHG15	33277	58.4237	0.0620608	0.142552	0.435356	0.663304	0.888752	M_PEvsM_Cont	SNHG15	Not_Biologically_Significant	NA	NA	NA	NA	NA	NA	NA	NA	NA	NA	NA	NA	NA	NA	NA	NA	NA	NA	NA	NA	NA	NA	NA	NA	NA
125309	ENSG00000232956	49137	ENST00000667119.2	206010	49137	NA	ENSG00000232956.11	1.33683	-0.372222	-0.290465	0.472655	0.937269	1	SNHG15	SNHG15	33277	58.4237	0.0620608	0.142552	0.435356	0.663304	0.888752	M_PEvsM_Cont	SNHG15	Not_Biologically_Significant	NA	NA	NA	NA	NA	NA	NA	NA	NA	NA	NA	NA	NA	NA	NA	NA	NA	NA	NA	NA	NA	NA	NA	NA	NA
125310	ENSG00000232956	49136	ENST00000668580.1	206007	49136	NA	ENSG00000232956.11	1.10759	0.508333	0.306896	0.331088	0.903371	1	SNHG15	SNHG15	33277	58.4237	0.0620608	0.142552	0.435356	0.663304	0.888752	M_PEvsM_Cont	SNHG15	Not_Biologically_Significant	NA	NA	NA	NA	NA	NA	NA	NA	NA	NA	NA	NA	NA	NA	NA	NA	NA	NA	NA	NA	NA	NA	NA	NA	NA
125311	ENSG00000232956	49140	ENST00000653305.1	206013	49140	NA	ENSG00000232956.11	0.807524	-0.329167	-0.437393	0.523452	0.946263	1	SNHG15	SNHG15	33277	58.4237	0.0620608	0.142552	0.435356	0.663304	0.888752	M_PEvsM_Cont	SNHG15	Not_Biologically_Significant	NA	NA	NA	NA	NA	NA	NA	NA	NA	NA	NA	NA	NA	NA	NA	NA	NA	NA	NA	NA	NA	NA	NA	NA	NA
125312	ENSG00000232956	49135	ENST00000582727.4	206006	49135	NA	ENSG00000232956.11	0.623793	0.252778	0.0269242	0.622511	0.963213	1	SNHG15	SNHG15	33277	58.4237	0.0620608	0.142552	0.435356	0.663304	0.888752	M_PEvsM_Cont	SNHG15	Not_Biologically_Significant	NA	NA	NA	NA	NA	NA	NA	NA	NA	NA	NA	NA	NA	NA	NA	NA	NA	NA	NA	NA	NA	NA	NA	NA	NA
125313	ENSG00000232956	49132	ENST00000578968.6	206001	49132	NA	ENSG00000232956.11	1.31213	-0.559722	-0.183228	0.286609	0.887016	1	SNHG15	SNHG15	33277	58.4237	0.0620608	0.142552	0.435356	0.663304	0.888752	M_PEvsM_Cont	SNHG15	Not_Biologically_Significant	NA	NA	NA	NA	NA	NA	NA	NA	NA	NA	NA	NA	NA	NA	NA	NA	NA	NA	NA	NA	NA	NA	NA	NA	NA
125314	ENSG00000232956	49134	ENST00000667823.3	206003	49134	NA	ENSG00000232956.11	0.857753	-0.0708333	0.123005	0.889254	0.992686	1	SNHG15	SNHG15	33277	58.4237	0.0620608	0.142552	0.435356	0.663304	0.888752	M_PEvsM_Cont	SNHG15	Not_Biologically_Significant	NA	NA	NA	NA	NA	NA	NA	NA	NA	NA	NA	NA	NA	NA	NA	NA	NA	NA	NA	NA	NA	NA	NA	NA	NA
125315	ENSG00000232959	NA	NA	NA	NA	NA	NA	NA	NA	NA	NA	NA	NA	NA	NA	33280	3.33286	0.524913	0.728384	0.720654	0.471123	0.783247	M_PEvsM_Cont	KIFAP3-AS1	Not_Biologically_Significant	NA	NA	NA	NA	NA	NA	NA	NA	NA	NA	NA	NA	NA	NA	NA	NA	NA	NA	NA	NA	NA	NA	NA	NA	NA
125316	ENSG00000232973	NA	NA	NA	NA	NA	NA	NA	NA	NA	NA	NA	NA	NA	NA	33282	115.375	0.233997	0.328975	0.711292	0.476903	0.788015	M_PEvsM_Cont	CYP1B1-AS1	Not_Biologically_Significant	NA	NA	NA	NA	NA	NA	NA	NA	NA	NA	NA	NA	NA	NA	NA	NA	NA	NA	NA	NA	NA	NA	NA	NA	NA
125317	ENSG00000232978	NA	NA	NA	NA	NA	NA	NA	NA	NA	NA	NA	NA	NA	NA	33285	2.22477	0.237599	0.760915	0.312254	0.754847	0.927642	M_PEvsM_Cont	ENSG00000232978	Not_Biologically_Significant	NA	NA	NA	NA	NA	NA	NA	NA	NA	NA	NA	NA	NA	NA	NA	NA	NA	NA	NA	NA	NA	NA	NA	NA	NA
125318	ENSG00000232986	NA	NA	NA	NA	NA	NA	NA	NA	NA	NA	NA	NA	NA	NA	33287	7.55354	-0.460447	0.763805	-0.602833	0.54662	0.829402	M_PEvsM_Cont	ENSG00000232986	Not_Biologically_Significant	NA	NA	NA	NA	NA	NA	NA	NA	NA	NA	NA	NA	NA	NA	NA	NA	NA	NA	NA	NA	NA	NA	NA	NA	NA
125319	ENSG00000232993	NA	NA	NA	NA	NA	NA	NA	NA	NA	NA	NA	NA	NA	NA	33290	11.7413	0.00978412	0.730904	0.0133863	0.98932	0.997216	M_PEvsM_Cont	ENSG00000232993	Not_Biologically_Significant	NA	NA	NA	NA	NA	NA	NA	NA	NA	NA	NA	NA	NA	NA	NA	NA	NA	NA	NA	NA	NA	NA	NA	NA	NA
125320	ENSG00000232994	20486	ENST00000449851.1	63315	20486	NA	ENSG00000232994.1	0.733851	0.716667	0.257385	0.178902	0.822988	1	NA	RPL7P14	33291	5.56683	0.406067	0.345404	1.17563	0.239743	0.586591	M_PEvsM_Cont	RPL7P14	Not_Biologically_Significant	NA	NA	NA	NA	NA	NA	NA	NA	NA	NA	NA	NA	NA	NA	NA	NA	NA	NA	NA	NA	NA	NA	NA	NA	NA
125321	ENSG00000232995	9578	ENST00000439699.1	41608	9578	NA	ENSG00000232995.7	0.827722	0.779167	0.216741	0.146189	0.793059	0.971055	LOC127814295	ENSG00000232995	33293	10.957	0.188419	0.209789	0.898133	0.369114	0.707063	M_PEvsM_Cont	ENSG00000232995	Not_Biologically_Significant	NA	NA	NA	NA	NA	NA	NA	NA	NA	NA	NA	NA	NA	NA	NA	NA	NA	NA	NA	NA	NA	NA	NA	NA	NA
125322	ENSG00000233002	101066	ENST00000433873.2	412975	101066	NA	ENSG00000233002.3	0.904433	1.7	0.933241	0.00260736	0.223654	0.375404	LOC105371559	TBC1D26-AS1	33295	19.4433	2.0256	0.462351	4.38108	1.18091e-05	0.00131561	M_PEvsM_Cont	TBC1D26-AS1	Increased_RNA_Expression	NA	NA	NA	NA	NA	NA	NA	NA	NA	NA	NA	NA	NA	NA	NA	NA	NA	NA	NA	NA	NA	NA	NA	NA	NA
125323	ENSG00000233006	38660	ENST00000666504.1	158801	38660	NA	ENSG00000233006.9	1.88113	-0.223611	-0.119007	0.663085	0.969715	1	MIR3936HG	MIR3936HG	33297	161.644	-0.28461	0.165889	-1.71566	0.0862235	0.35668	M_PEvsM_Cont	MIR3936HG	Not_Biologically_Significant	NA	NA	NA	NA	NA	NA	NA	NA	NA	NA	NA	NA	NA	NA	NA	NA	NA	NA	NA	NA	NA	NA	NA	NA	NA
125324	ENSG00000233006	38657	ENST00000621103.4	158795	38657	NA	ENSG00000233006.9	1.12705	-0.697222	-0.431838	0.189818	0.832023	1	MIR3936HG	MIR3936HG	33297	161.644	-0.28461	0.165889	-1.71566	0.0862235	0.35668	M_PEvsM_Cont	MIR3936HG	Not_Biologically_Significant	NA	NA	NA	NA	NA	NA	NA	NA	NA	NA	NA	NA	NA	NA	NA	NA	NA	NA	NA	NA	NA	NA	NA	NA	NA
125325	ENSG00000233006	38659	ENST00000742927.1	158800	38659	NA	ENSG00000233006.9	1.22961	-0.180556	-0.158119	0.724243	0.975735	1	MIR3936HG	MIR3936HG	33297	161.644	-0.28461	0.165889	-1.71566	0.0862235	0.35668	M_PEvsM_Cont	MIR3936HG	Not_Biologically_Significant	NA	NA	NA	NA	NA	NA	NA	NA	NA	NA	NA	NA	NA	NA	NA	NA	NA	NA	NA	NA	NA	NA	NA	NA	NA
125326	ENSG00000233006	38658	ENST00000453876.1	158798	38658	NA	ENSG00000233006.9	1.35982	-0.368056	-0.116493	0.477101	0.9376	1	MIR3936HG	MIR3936HG	33297	161.644	-0.28461	0.165889	-1.71566	0.0862235	0.35668	M_PEvsM_Cont	MIR3936HG	Not_Biologically_Significant	NA	NA	NA	NA	NA	NA	NA	NA	NA	NA	NA	NA	NA	NA	NA	NA	NA	NA	NA	NA	NA	NA	NA	NA	NA
125327	ENSG00000233006	38661	ENST00000457998.2	158804	38661	NA	ENSG00000233006.9	0.634263	-0.254167	-0.320767	0.620663	0.963018	1	MIR3936HG	MIR3936HG	33297	161.644	-0.28461	0.165889	-1.71566	0.0862235	0.35668	M_PEvsM_Cont	MIR3936HG	Not_Biologically_Significant	NA	NA	NA	NA	NA	NA	NA	NA	NA	NA	NA	NA	NA	NA	NA	NA	NA	NA	NA	NA	NA	NA	NA	NA	NA
125328	ENSG00000233008	5529	ENST00000794025.1	33794	5529	NA	ENSG00000233008.9	1.79312	0.6375	0.138007	0.228164	0.857524	1	LOC101927560	LINC01725	33300	58.4416	-0.154761	0.217216	-0.712475	0.476171	0.787659	M_PEvsM_Cont	LINC01725	Not_Biologically_Significant	NA	NA	NA	NA	NA	NA	NA	NA	NA	NA	NA	NA	NA	NA	NA	NA	NA	NA	NA	NA	NA	NA	NA	NA	NA
125329	ENSG00000233008	5527	ENST00000417975.1	33753	5527	NA	ENSG00000233008.9	0.78786	-0.00694444	0.0518094	0.990211	0.999151	1	LOC101927560	LINC01725	33300	58.4416	-0.154761	0.217216	-0.712475	0.476171	0.787659	M_PEvsM_Cont	LINC01725	Not_Biologically_Significant	NA	NA	NA	NA	NA	NA	NA	NA	NA	NA	NA	NA	NA	NA	NA	NA	NA	NA	NA	NA	NA	NA	NA	NA	NA
125330	ENSG00000233008	5528	ENST00000670031.2	33777	5528	NA	ENSG00000233008.9	0.779918	-0.433333	-0.095037	0.405072	0.925511	1	LOC101927560	LINC01725	33300	58.4416	-0.154761	0.217216	-0.712475	0.476171	0.787659	M_PEvsM_Cont	LINC01725	Not_Biologically_Significant	NA	NA	NA	NA	NA	NA	NA	NA	NA	NA	NA	NA	NA	NA	NA	NA	NA	NA	NA	NA	NA	NA	NA	NA	NA
125331	ENSG00000233008	5530	ENST00000657125.3	33803	5530	NA	ENSG00000233008.9	1.03116	-0.5375	-0.061446	0.305266	0.894287	1	LOC101927560	LINC01725	33300	58.4416	-0.154761	0.217216	-0.712475	0.476171	0.787659	M_PEvsM_Cont	LINC01725	Not_Biologically_Significant	NA	NA	NA	NA	NA	NA	NA	NA	NA	NA	NA	NA	NA	NA	NA	NA	NA	NA	NA	NA	NA	NA	NA	NA	NA
125332	ENSG00000233009	NA	NA	NA	NA	NA	NA	NA	NA	NA	NA	NA	NA	NA	NA	33301	6.24985	-0.0891485	0.353957	-0.251863	0.801147	0.943968	M_PEvsM_Cont	NALCN-AS1	Not_Biologically_Significant	NA	NA	NA	NA	NA	NA	NA	NA	NA	NA	NA	NA	NA	NA	NA	NA	NA	NA	NA	NA	NA	NA	NA	NA	NA
125333	ENSG00000233010	NA	NA	NA	NA	NA	NA	NA	NA	NA	NA	NA	NA	NA	NA	33303	2.70266	-0.183231	0.402471	-0.455265	0.648918	0.882297	M_PEvsM_Cont	RPEP4	Not_Biologically_Significant	NA	NA	NA	NA	NA	NA	NA	NA	NA	NA	NA	NA	NA	NA	NA	NA	NA	NA	NA	NA	NA	NA	NA	NA	NA
125334	ENSG00000233016	63247	ENST00000447221.1	257551	63247	NA	ENSG00000233016.10	1.57218	-0.943056	-0.1645	0.0825708	0.708229	0.910949	SNHG7	SNHG7	33307	203.291	0.125354	0.146259	0.857073	0.391404	0.726083	M_PEvsM_Cont	SNHG7	Not_Biologically_Significant	NA	NA	NA	NA	NA	NA	NA	NA	NA	NA	NA	NA	NA	NA	NA	NA	NA	NA	NA	NA	NA	NA	NA	NA	NA
125335	ENSG00000233016	63236	ENST00000416970.6	257515	63236	NA	ENSG00000233016.10	1.16187	-0.6375	-0.257576	0.228164	0.857524	1	SNHG7	SNHG7	33307	203.291	0.125354	0.146259	0.857073	0.391404	0.726083	M_PEvsM_Cont	SNHG7	Not_Biologically_Significant	NA	NA	NA	NA	NA	NA	NA	NA	NA	NA	NA	NA	NA	NA	NA	NA	NA	NA	NA	NA	NA	NA	NA	NA	NA
125336	ENSG00000233016	63241	ENST00000761672.1	257535	63241	NA	ENSG00000233016.10	0.913992	0.0597222	0.159678	0.907681	0.994471	1	SNHG7	SNHG7	33307	203.291	0.125354	0.146259	0.857073	0.391404	0.726083	M_PEvsM_Cont	SNHG7	Not_Biologically_Significant	NA	NA	NA	NA	NA	NA	NA	NA	NA	NA	NA	NA	NA	NA	NA	NA	NA	NA	NA	NA	NA	NA	NA	NA	NA
125337	ENSG00000233016	63237	ENST00000653276.2	257516	63237	NA	ENSG00000233016.10	1.52544	1.50694	1.46591	0.00737017	0.338965	0.529829	SNHG7	SNHG7	33307	203.291	0.125354	0.146259	0.857073	0.391404	0.726083	M_PEvsM_Cont	SNHG7	Not_Biologically_Significant	NA	NA	NA	NA	NA	NA	NA	NA	NA	NA	NA	NA	NA	NA	NA	NA	NA	NA	NA	NA	NA	NA	NA	NA	NA
125338	ENSG00000233016	63244	ENST00000761655.1	257542	63244	NA	ENSG00000233016.10	1.51042	-0.723611	-0.693537	0.174592	0.817259	0.999886	SNHG7	SNHG7	33307	203.291	0.125354	0.146259	0.857073	0.391404	0.726083	M_PEvsM_Cont	SNHG7	Not_Biologically_Significant	NA	NA	NA	NA	NA	NA	NA	NA	NA	NA	NA	NA	NA	NA	NA	NA	NA	NA	NA	NA	NA	NA	NA	NA	NA
125339	ENSG00000233016	63242	ENST00000668354.1	257538	63242	NA	ENSG00000233016.10	0.7632	0.391667	0.496741	0.449712	0.933752	1	SNHG7	SNHG7	33307	203.291	0.125354	0.146259	0.857073	0.391404	0.726083	M_PEvsM_Cont	SNHG7	Not_Biologically_Significant	NA	NA	NA	NA	NA	NA	NA	NA	NA	NA	NA	NA	NA	NA	NA	NA	NA	NA	NA	NA	NA	NA	NA	NA	NA
125340	ENSG00000233016	63246	ENST00000761669.1	257550	63246	NA	ENSG00000233016.10	0.832666	0.290278	0.198103	0.573092	0.95468	1	SNHG7	SNHG7	33307	203.291	0.125354	0.146259	0.857073	0.391404	0.726083	M_PEvsM_Cont	SNHG7	Not_Biologically_Significant	NA	NA	NA	NA	NA	NA	NA	NA	NA	NA	NA	NA	NA	NA	NA	NA	NA	NA	NA	NA	NA	NA	NA	NA	NA
125341	ENSG00000233016	63245	ENST00000761653.1	257546	63245	NA	ENSG00000233016.10	1.09711	-0.00138889	0.0817315	0.997813	0.999673	1	SNHG7	SNHG7	33307	203.291	0.125354	0.146259	0.857073	0.391404	0.726083	M_PEvsM_Cont	SNHG7	Not_Biologically_Significant	NA	NA	NA	NA	NA	NA	NA	NA	NA	NA	NA	NA	NA	NA	NA	NA	NA	NA	NA	NA	NA	NA	NA	NA	NA
125342	ENSG00000233016	63243	ENST00000701938.1	257540	63243	NA	ENSG00000233016.10	0.864101	-0.0416667	-0.0172859	0.935579	0.996442	1	SNHG7	SNHG7	33307	203.291	0.125354	0.146259	0.857073	0.391404	0.726083	M_PEvsM_Cont	SNHG7	Not_Biologically_Significant	NA	NA	NA	NA	NA	NA	NA	NA	NA	NA	NA	NA	NA	NA	NA	NA	NA	NA	NA	NA	NA	NA	NA	NA	NA
125343	ENSG00000233016	63238	ENST00000663097.1	257522	63238	NA	ENSG00000233016.10	1.02585	-0.534722	-0.288151	0.307653	0.894824	1	SNHG7	SNHG7	33307	203.291	0.125354	0.146259	0.857073	0.391404	0.726083	M_PEvsM_Cont	SNHG7	Not_Biologically_Significant	NA	NA	NA	NA	NA	NA	NA	NA	NA	NA	NA	NA	NA	NA	NA	NA	NA	NA	NA	NA	NA	NA	NA	NA	NA
125344	ENSG00000233016	63239	ENST00000761667.1	257528	63239	NA	ENSG00000233016.10	0.66836	0.0513889	0.3859	0.919247	0.995182	1	SNHG7	SNHG7	33307	203.291	0.125354	0.146259	0.857073	0.391404	0.726083	M_PEvsM_Cont	SNHG7	Not_Biologically_Significant	NA	NA	NA	NA	NA	NA	NA	NA	NA	NA	NA	NA	NA	NA	NA	NA	NA	NA	NA	NA	NA	NA	NA	NA	NA
125345	ENSG00000233016	63235	ENST00000414282.5	257514	63235	NA	ENSG00000233016.10	0.993572	-0.458333	-0.177162	0.379035	0.919204	1	SNHG7	SNHG7	33307	203.291	0.125354	0.146259	0.857073	0.391404	0.726083	M_PEvsM_Cont	SNHG7	Not_Biologically_Significant	NA	NA	NA	NA	NA	NA	NA	NA	NA	NA	NA	NA	NA	NA	NA	NA	NA	NA	NA	NA	NA	NA	NA	NA	NA
125346	ENSG00000233016	63240	ENST00000761650.1	257530	63240	NA	ENSG00000233016.10	0.876262	0.00833333	0.235248	0.987868	0.999118	1	SNHG7	SNHG7	33307	203.291	0.125354	0.146259	0.857073	0.391404	0.726083	M_PEvsM_Cont	SNHG7	Not_Biologically_Significant	NA	NA	NA	NA	NA	NA	NA	NA	NA	NA	NA	NA	NA	NA	NA	NA	NA	NA	NA	NA	NA	NA	NA	NA	NA
125347	ENSG00000233017	NA	NA	NA	NA	NA	NA	NA	NA	NA	NA	NA	NA	NA	NA	33308	2.0854	0.445072	0.460674	0.966133	0.333978	0.678703	M_PEvsM_Cont	ENSG00000233017	Not_Biologically_Significant	NA	NA	NA	NA	NA	NA	NA	NA	NA	NA	NA	NA	NA	NA	NA	NA	NA	NA	NA	NA	NA	NA	NA	NA	NA
125348	ENSG00000233021	NA	NA	NA	NA	NA	NA	NA	NA	NA	NA	NA	NA	NA	NA	33311	4.588	0.221393	0.739446	0.299404	0.764632	0.931969	M_PEvsM_Cont	ENSG00000233021	Not_Biologically_Significant	NA	NA	NA	NA	NA	NA	NA	NA	NA	NA	NA	NA	NA	NA	NA	NA	NA	NA	NA	NA	NA	NA	NA	NA	NA
125349	ENSG00000233024	95760	ENST00000528301.1	391097	95760	NA	ENSG00000233024.7	1.15954	-0.361111	-0.312498	0.484874	0.938577	1	NPIPA9	NPIPA9	NA	NA	NA	NA	NA	NA	NA	NA	NA	NA	NA	NA	NA	NA	NA	NA	NA	NA	NA	NA	NA	NA	NA	NA	NA	NA	NA	NA	NA	NA	NA	NA	NA	NA	NA
125350	ENSG00000233024	95761	ENST00000546267.5	391099	95761	NA	ENSG00000233024.7	1.81634	0.698611	0.278847	0.188996	0.831187	1	NPIPA9	NPIPA9	NA	NA	NA	NA	NA	NA	NA	NA	NA	NA	NA	NA	NA	NA	NA	NA	NA	NA	NA	NA	NA	NA	NA	NA	NA	NA	NA	NA	NA	NA	NA	NA	NA	NA	NA
125351	ENSG00000233024	95762	ENST00000533010.6	391100	95762	NA	ENSG00000233024.7	1.15019	0.175	0.216121	0.732506	0.976453	1	NPIPA9	NPIPA9	NA	NA	NA	NA	NA	NA	NA	NA	NA	NA	NA	NA	NA	NA	NA	NA	NA	NA	NA	NA	NA	NA	NA	NA	NA	NA	NA	NA	NA	NA	NA	NA	NA	NA	NA
125352	ENSG00000233024	95759	ENST00000327792.6	391095	95759	NA	ENSG00000233024.7	1.46954	-0.345833	-0.111235	0.503132	0.941544	1	NPIPA9	NPIPA9	NA	NA	NA	NA	NA	NA	NA	NA	NA	NA	NA	NA	NA	NA	NA	NA	NA	NA	NA	NA	NA	NA	NA	NA	NA	NA	NA	NA	NA	NA	NA	NA	NA	NA	NA
125353	ENSG00000233028	NA	NA	NA	NA	NA	NA	NA	NA	NA	NA	NA	NA	NA	NA	33312	5.06221	0.155734	0.517506	0.300932	0.763466	0.931926	M_PEvsM_Cont	ENSG00000233028	Not_Biologically_Significant	NA	NA	NA	NA	NA	NA	NA	NA	NA	NA	NA	NA	NA	NA	NA	NA	NA	NA	NA	NA	NA	NA	NA	NA	NA
125354	ENSG00000233030	7611	ENST00000428289.1	38310	7611	NA	ENSG00000233030.2	1.82994	0.390278	0.139624	0.451255	0.933951	1	LOC124904411	ENSG00000233030	33314	47.381	0.248102	0.207721	1.1944	0.232322	0.578397	M_PEvsM_Cont	ENSG00000233030	Not_Biologically_Significant	NA	NA	NA	NA	NA	NA	NA	NA	NA	NA	NA	NA	NA	NA	NA	NA	NA	NA	NA	NA	NA	NA	NA	NA	NA
125355	ENSG00000233038	NA	NA	NA	NA	NA	NA	NA	NA	NA	NA	NA	NA	NA	NA	33316	2.09259	-0.630802	0.447296	-1.41026	0.158464	0.481524	M_PEvsM_Cont	PTPRN2-AS1	Not_Biologically_Significant	NA	NA	NA	NA	NA	NA	NA	NA	NA	NA	NA	NA	NA	NA	NA	NA	NA	NA	NA	NA	NA	NA	NA	NA	NA
125356	ENSG00000233048	117697	ENST00000456265.1	466802	117697	NA	ENSG00000233048.1	0.707659	-0.161111	0.0342246	0.753099	0.978695	1	LINC01722	LINC01722	NA	NA	NA	NA	NA	NA	NA	NA	NA	NA	NA	NA	NA	NA	NA	NA	NA	NA	NA	NA	NA	NA	NA	NA	NA	NA	NA	NA	NA	NA	NA	NA	NA	NA	NA
125357	ENSG00000233056	121318	ENST00000447535.2	477631	121318	NA	ENSG00000233056.4	3.91507	1.44167	0.407643	0.0100978	0.377959	0.584153	ERVH48-1	ERVH48-1	33318	7058.63	0.44534	0.157056	2.83554	0.00457486	0.062878	M_PEvsM_Cont	ERVH48-1	Not_Biologically_Significant	NA	NA	NA	NA	NA	NA	NA	NA	NA	NA	NA	NA	NA	NA	NA	NA	NA	NA	NA	NA	NA	NA	NA	NA	NA
125358	ENSG00000233058	30005	ENST00000662856.1	101344	30005	NA	ENSG00000233058.4	2.11176	1.35694	0.330807	0.0151138	0.438851	0.650354	NA	ATP13A3-DT	33321	14.2263	-0.177365	0.342257	-0.518223	0.604303	0.861956	M_PEvsM_Cont	ATP13A3-DT	Not_Biologically_Significant	NA	NA	NA	NA	NA	NA	NA	NA	NA	NA	NA	NA	NA	NA	NA	NA	NA	NA	NA	NA	NA	NA	NA	NA	NA
125359	ENSG00000233060	NA	NA	NA	NA	NA	NA	NA	NA	NA	NA	NA	NA	NA	NA	33323	3.72943	0.755463	0.462438	1.63365	0.102332	0.38715	M_PEvsM_Cont	ENSG00000233060	Not_Biologically_Significant	NA	NA	NA	NA	NA	NA	NA	NA	NA	NA	NA	NA	NA	NA	NA	NA	NA	NA	NA	NA	NA	NA	NA	NA	NA
125360	ENSG00000233069	1769	ENST00000759324.1	2955	1769	NA	ENSG00000233069.2	0.857207	-0.338889	-0.0843968	0.512069	0.943838	1	NA	ENSG00000233069	33324	16.0337	0.0656757	0.253363	0.259216	0.795469	0.941718	M_PEvsM_Cont	ENSG00000233069	Not_Biologically_Significant	NA	NA	NA	NA	NA	NA	NA	NA	NA	NA	NA	NA	NA	NA	NA	NA	NA	NA	NA	NA	NA	NA	NA	NA	NA
125361	ENSG00000233070	128930	ENST00000417305.2	506479	128930	NA	ENSG00000233070.2	0.88082	0.00555556	0.0308085	0.99089	0.999151	1	NA	ZFY-AS1	NA	NA	NA	NA	NA	NA	NA	NA	NA	NA	NA	NA	NA	NA	NA	NA	NA	NA	NA	NA	NA	NA	NA	NA	NA	NA	NA	NA	NA	NA	NA	NA	NA	NA	NA
125362	ENSG00000233072	NA	NA	NA	NA	NA	NA	NA	NA	NA	NA	NA	NA	NA	NA	33326	2.10665	0.281882	0.546556	0.515743	0.606034	0.862983	M_PEvsM_Cont	RPS15AP6	Not_Biologically_Significant	NA	NA	NA	NA	NA	NA	NA	NA	NA	NA	NA	NA	NA	NA	NA	NA	NA	NA	NA	NA	NA	NA	NA	NA	NA
125363	ENSG00000233077	NA	NA	NA	NA	NA	NA	NA	NA	NA	NA	NA	NA	NA	NA	33329	9.65729	0.668078	0.436931	1.52902	0.126259	0.43067	M_PEvsM_Cont	LINC01271	Not_Biologically_Significant	NA	NA	NA	NA	NA	NA	NA	NA	NA	NA	NA	NA	NA	NA	NA	NA	NA	NA	NA	NA	NA	NA	NA	NA	NA
125364	ENSG00000233079	4872	ENST00000422374.1	7907	4872	NA	ENSG00000233079.4	1.70656	0.644444	0.134417	0.223611	0.855478	1	LINC01755	LINC01755	33331	21.2024	0.230451	0.319669	0.720904	0.470969	0.78323	M_PEvsM_Cont	LINC01755	Not_Biologically_Significant	NA	NA	NA	NA	NA	NA	NA	NA	NA	NA	NA	NA	NA	NA	NA	NA	NA	NA	NA	NA	NA	NA	NA	NA	NA
125365	ENSG00000233081	NA	NA	NA	NA	NA	NA	NA	NA	NA	NA	NA	NA	NA	NA	33334	3.34531	0.542347	0.444929	1.21895	0.222862	0.566163	M_PEvsM_Cont	ENSG00000233081	Not_Biologically_Significant	NA	NA	NA	NA	NA	NA	NA	NA	NA	NA	NA	NA	NA	NA	NA	NA	NA	NA	NA	NA	NA	NA	NA	NA	NA
125366	ENSG00000233098	101601	ENST00000583962.3	401154	101601	NA	ENSG00000233098.11	0.748537	-0.186111	-0.455027	0.716926	0.974646	1	LOC339260	CCDC144NL-AS1	33335	184.945	-0.0410864	0.175947	-0.233516	0.815361	0.947941	M_PEvsM_Cont	CCDC144NL-AS1	Not_Biologically_Significant	NA	NA	NA	NA	NA	NA	NA	NA	NA	NA	NA	NA	NA	NA	NA	NA	NA	NA	NA	NA	NA	NA	NA	NA	NA
125367	ENSG00000233098	101600	ENST00000417232.7	401151	101600	NA	ENSG00000233098.11	0.620591	0.131944	0.0591769	0.795926	0.984126	1	LOC339260	CCDC144NL-AS1	33335	184.945	-0.0410864	0.175947	-0.233516	0.815361	0.947941	M_PEvsM_Cont	CCDC144NL-AS1	Not_Biologically_Significant	NA	NA	NA	NA	NA	NA	NA	NA	NA	NA	NA	NA	NA	NA	NA	NA	NA	NA	NA	NA	NA	NA	NA	NA	NA
125368	ENSG00000233098	101598	ENST00000443508.9	401147	101598	NA	ENSG00000233098.11	1.06657	0.7125	0.610397	0.18122	0.825213	1	LOC339260	CCDC144NL-AS1	33335	184.945	-0.0410864	0.175947	-0.233516	0.815361	0.947941	M_PEvsM_Cont	CCDC144NL-AS1	Not_Biologically_Significant	NA	NA	NA	NA	NA	NA	NA	NA	NA	NA	NA	NA	NA	NA	NA	NA	NA	NA	NA	NA	NA	NA	NA	NA	NA
125369	ENSG00000233098	101603	ENST00000662319.3	401177	101603	NA	ENSG00000233098.11	1.6611	-0.194444	-0.0988594	0.704936	0.974078	1	LOC339260	CCDC144NL-AS1	33335	184.945	-0.0410864	0.175947	-0.233516	0.815361	0.947941	M_PEvsM_Cont	CCDC144NL-AS1	Not_Biologically_Significant	NA	NA	NA	NA	NA	NA	NA	NA	NA	NA	NA	NA	NA	NA	NA	NA	NA	NA	NA	NA	NA	NA	NA	NA	NA
125370	ENSG00000233098	101599	ENST00000692309.2	401148	101599	NA	ENSG00000233098.11	0.828501	-1.18472	-1.20009	0.0321867	0.555877	0.776449	LOC339260	CCDC144NL-AS1	33335	184.945	-0.0410864	0.175947	-0.233516	0.815361	0.947941	M_PEvsM_Cont	CCDC144NL-AS1	Not_Biologically_Significant	NA	NA	NA	NA	NA	NA	NA	NA	NA	NA	NA	NA	NA	NA	NA	NA	NA	NA	NA	NA	NA	NA	NA	NA	NA
125371	ENSG00000233098	101602	ENST00000737568.1	401168	101602	NA	ENSG00000233098.11	0.669691	-0.0194444	0.028338	0.970508	0.998285	1	LOC339260	CCDC144NL-AS1	33335	184.945	-0.0410864	0.175947	-0.233516	0.815361	0.947941	M_PEvsM_Cont	CCDC144NL-AS1	Not_Biologically_Significant	NA	NA	NA	NA	NA	NA	NA	NA	NA	NA	NA	NA	NA	NA	NA	NA	NA	NA	NA	NA	NA	NA	NA	NA	NA
125372	ENSG00000233101	NA	NA	NA	NA	NA	NA	NA	NA	NA	NA	NA	NA	NA	NA	33338	17.3401	-0.357721	0.288381	-1.24045	0.21481	0.556962	M_PEvsM_Cont	HOXB-AS3	Not_Biologically_Significant	NA	NA	NA	NA	NA	NA	NA	NA	NA	NA	NA	NA	NA	NA	NA	NA	NA	NA	NA	NA	NA	NA	NA	NA	NA
125373	ENSG00000233108	NA	NA	NA	NA	NA	NA	NA	NA	NA	NA	NA	NA	NA	NA	33339	17.3945	-0.0507749	0.324453	-0.156494	0.875644	0.966085	M_PEvsM_Cont	GLCCI1-DT	Not_Biologically_Significant	NA	NA	NA	NA	NA	NA	NA	NA	NA	NA	NA	NA	NA	NA	NA	NA	NA	NA	NA	NA	NA	NA	NA	NA	NA
125374	ENSG00000233110	NA	NA	NA	NA	NA	NA	NA	NA	NA	NA	NA	NA	NA	NA	33342	12.0829	0.109125	0.515876	0.211534	0.832471	0.953353	M_PEvsM_Cont	SORBS2-AS1	Not_Biologically_Significant	NA	NA	NA	NA	NA	NA	NA	NA	NA	NA	NA	NA	NA	NA	NA	NA	NA	NA	NA	NA	NA	NA	NA	NA	NA
125375	ENSG00000233117	63706	ENST00000668887.1	268403	63706	NA	ENSG00000233117.5	0.566312	0.123611	0.306939	0.810126	0.985852	1	NA	LINC00702	33343	58.5742	-0.305836	0.260066	-1.17599	0.239598	0.586485	M_PEvsM_Cont	LINC00702	Not_Biologically_Significant	NA	NA	NA	NA	NA	NA	NA	NA	NA	NA	NA	NA	NA	NA	NA	NA	NA	NA	NA	NA	NA	NA	NA	NA	NA
125376	ENSG00000233117	63703	ENST00000608792.1	268398	63703	NA	ENSG00000233117.5	1.71806	-0.319444	-0.304165	0.535739	0.94789	1	NA	LINC00702	33343	58.5742	-0.305836	0.260066	-1.17599	0.239598	0.586485	M_PEvsM_Cont	LINC00702	Not_Biologically_Significant	NA	NA	NA	NA	NA	NA	NA	NA	NA	NA	NA	NA	NA	NA	NA	NA	NA	NA	NA	NA	NA	NA	NA	NA	NA
125377	ENSG00000233117	63707	ENST00000454470.2	268405	63707	NA	ENSG00000233117.5	0.6326	-0.455556	-0.235946	0.382687	0.92094	1	NA	LINC00702	33343	58.5742	-0.305836	0.260066	-1.17599	0.239598	0.586485	M_PEvsM_Cont	LINC00702	Not_Biologically_Significant	NA	NA	NA	NA	NA	NA	NA	NA	NA	NA	NA	NA	NA	NA	NA	NA	NA	NA	NA	NA	NA	NA	NA	NA	NA
125378	ENSG00000233117	63704	ENST00000665013.1	268401	63704	NA	ENSG00000233117.5	0.941741	-0.752778	-0.429615	0.158952	0.803103	0.985056	NA	LINC00702	33343	58.5742	-0.305836	0.260066	-1.17599	0.239598	0.586485	M_PEvsM_Cont	LINC00702	Not_Biologically_Significant	NA	NA	NA	NA	NA	NA	NA	NA	NA	NA	NA	NA	NA	NA	NA	NA	NA	NA	NA	NA	NA	NA	NA	NA	NA
125379	ENSG00000233117	63705	ENST00000661427.1	268402	63705	NA	ENSG00000233117.5	0.822328	0.451389	0.292068	0.386634	0.921429	1	NA	LINC00702	33343	58.5742	-0.305836	0.260066	-1.17599	0.239598	0.586485	M_PEvsM_Cont	LINC00702	Not_Biologically_Significant	NA	NA	NA	NA	NA	NA	NA	NA	NA	NA	NA	NA	NA	NA	NA	NA	NA	NA	NA	NA	NA	NA	NA	NA	NA
125380	ENSG00000233117	63710	ENST00000668893.1	268417	63710	NA	ENSG00000233117.5	0.593706	0.648611	0.0824999	0.220572	0.855192	1	NA	LINC00702	33343	58.5742	-0.305836	0.260066	-1.17599	0.239598	0.586485	M_PEvsM_Cont	LINC00702	Not_Biologically_Significant	NA	NA	NA	NA	NA	NA	NA	NA	NA	NA	NA	NA	NA	NA	NA	NA	NA	NA	NA	NA	NA	NA	NA	NA	NA
125381	ENSG00000233117	63709	ENST00000658440.1	268415	63709	NA	ENSG00000233117.5	0.600413	-0.356944	-0.143283	0.490527	0.939512	1	NA	LINC00702	33343	58.5742	-0.305836	0.260066	-1.17599	0.239598	0.586485	M_PEvsM_Cont	LINC00702	Not_Biologically_Significant	NA	NA	NA	NA	NA	NA	NA	NA	NA	NA	NA	NA	NA	NA	NA	NA	NA	NA	NA	NA	NA	NA	NA	NA	NA
125382	ENSG00000233117	63708	ENST00000666481.1	268406	63708	NA	ENSG00000233117.5	1.37489	-0.0625	-0.0939373	0.902088	0.994184	1	NA	LINC00702	33343	58.5742	-0.305836	0.260066	-1.17599	0.239598	0.586485	M_PEvsM_Cont	LINC00702	Not_Biologically_Significant	NA	NA	NA	NA	NA	NA	NA	NA	NA	NA	NA	NA	NA	NA	NA	NA	NA	NA	NA	NA	NA	NA	NA	NA	NA
125383	ENSG00000233122	NA	NA	NA	NA	NA	NA	NA	NA	NA	NA	NA	NA	NA	NA	33345	5.23768	-0.370345	0.735183	-0.503746	0.61444	0.866578	M_PEvsM_Cont	CTAGE7P	Not_Biologically_Significant	NA	NA	NA	NA	NA	NA	NA	NA	NA	NA	NA	NA	NA	NA	NA	NA	NA	NA	NA	NA	NA	NA	NA	NA	NA
125384	ENSG00000233123	51583	ENST00000437900.2	211409	51583	NA	ENSG00000233123.3	0.728156	0.0805556	0.00728682	0.874638	0.990859	1	LINC01007	LINC01007	33348	10.7845	-0.0656694	0.28013	-0.234425	0.814655	0.947941	M_PEvsM_Cont	LINC01007	Not_Biologically_Significant	NA	NA	NA	NA	NA	NA	NA	NA	NA	NA	NA	NA	NA	NA	NA	NA	NA	NA	NA	NA	NA	NA	NA	NA	NA
125385	ENSG00000233123	51582	ENST00000434537.2	211408	51582	NA	ENSG00000233123.3	0.769245	-0.926389	-0.302456	0.0877957	0.718484	0.917461	LINC01007	LINC01007	33348	10.7845	-0.0656694	0.28013	-0.234425	0.814655	0.947941	M_PEvsM_Cont	LINC01007	Not_Biologically_Significant	NA	NA	NA	NA	NA	NA	NA	NA	NA	NA	NA	NA	NA	NA	NA	NA	NA	NA	NA	NA	NA	NA	NA	NA	NA
125386	ENSG00000233124	84676	ENST00000820907.1	341469	84676	NA	ENSG00000233124.3	1.21821	1.63611	0.716139	0.00372676	0.258383	0.422918	NA	LINC00456	33350	220.847	0.831455	0.22318	3.72549	0.000194939	0.00856017	M_PEvsM_Cont	LINC00456	Trending_Towards_Increased_RNA_Expression	NA	NA	NA	NA	NA	NA	NA	NA	NA	NA	NA	NA	NA	NA	NA	NA	NA	NA	NA	NA	NA	NA	NA	NA	NA
125387	ENSG00000233124	84670	ENST00000820905.1	341462	84670	NA	ENSG00000233124.3	0.498161	-0.263889	-0.137313	0.607468	0.961204	1	NA	LINC00456	33350	220.847	0.831455	0.22318	3.72549	0.000194939	0.00856017	M_PEvsM_Cont	LINC00456	Trending_Towards_Increased_RNA_Expression	NA	NA	NA	NA	NA	NA	NA	NA	NA	NA	NA	NA	NA	NA	NA	NA	NA	NA	NA	NA	NA	NA	NA	NA	NA
125388	ENSG00000233124	84669	ENST00000820901.1	341460	84669	NA	ENSG00000233124.3	0.636208	-0.0388889	0.198029	0.939592	0.996781	1	NA	LINC00456	33350	220.847	0.831455	0.22318	3.72549	0.000194939	0.00856017	M_PEvsM_Cont	LINC00456	Trending_Towards_Increased_RNA_Expression	NA	NA	NA	NA	NA	NA	NA	NA	NA	NA	NA	NA	NA	NA	NA	NA	NA	NA	NA	NA	NA	NA	NA	NA	NA
125389	ENSG00000233124	84671	ENST00000820902.1	341463	84671	NA	ENSG00000233124.3	1.49502	1.08056	0.433485	0.0491344	0.623335	0.835061	NA	LINC00456	33350	220.847	0.831455	0.22318	3.72549	0.000194939	0.00856017	M_PEvsM_Cont	LINC00456	Trending_Towards_Increased_RNA_Expression	NA	NA	NA	NA	NA	NA	NA	NA	NA	NA	NA	NA	NA	NA	NA	NA	NA	NA	NA	NA	NA	NA	NA	NA	NA
125390	ENSG00000233124	84673	ENST00000657031.1	341466	84673	NA	ENSG00000233124.3	2.31657	2.06389	0.927737	0.000254927	0.0774353	0.145128	NA	LINC00456	33350	220.847	0.831455	0.22318	3.72549	0.000194939	0.00856017	M_PEvsM_Cont	LINC00456	Trending_Towards_Increased_RNA_Expression	NA	NA	NA	NA	NA	NA	NA	NA	NA	NA	NA	NA	NA	NA	NA	NA	NA	NA	NA	NA	NA	NA	NA	NA	NA
125391	ENSG00000233124	84672	ENST00000820903.1	341464	84672	NA	ENSG00000233124.3	0.550381	-0.245833	0.0129204	0.632277	0.96549	1	NA	LINC00456	33350	220.847	0.831455	0.22318	3.72549	0.000194939	0.00856017	M_PEvsM_Cont	LINC00456	Trending_Towards_Increased_RNA_Expression	NA	NA	NA	NA	NA	NA	NA	NA	NA	NA	NA	NA	NA	NA	NA	NA	NA	NA	NA	NA	NA	NA	NA	NA	NA
125392	ENSG00000233124	84674	ENST00000453862.2	341467	84674	NA	ENSG00000233124.3	1.58544	0.963889	0.553175	0.076652	0.695835	0.901893	NA	LINC00456	33350	220.847	0.831455	0.22318	3.72549	0.000194939	0.00856017	M_PEvsM_Cont	LINC00456	Trending_Towards_Increased_RNA_Expression	NA	NA	NA	NA	NA	NA	NA	NA	NA	NA	NA	NA	NA	NA	NA	NA	NA	NA	NA	NA	NA	NA	NA	NA	NA
125393	ENSG00000233124	84675	ENST00000820904.1	341468	84675	NA	ENSG00000233124.3	1.73817	1.79861	0.935682	0.00147541	0.175548	0.302814	NA	LINC00456	33350	220.847	0.831455	0.22318	3.72549	0.000194939	0.00856017	M_PEvsM_Cont	LINC00456	Trending_Towards_Increased_RNA_Expression	NA	NA	NA	NA	NA	NA	NA	NA	NA	NA	NA	NA	NA	NA	NA	NA	NA	NA	NA	NA	NA	NA	NA	NA	NA
125394	ENSG00000233128	NA	NA	NA	NA	NA	NA	NA	NA	NA	NA	NA	NA	NA	NA	33351	3.42748	1.13665	0.624656	1.81965	0.068813	0.315934	M_PEvsM_Cont	LINC01794	Not_Biologically_Significant	NA	NA	NA	NA	NA	NA	NA	NA	NA	NA	NA	NA	NA	NA	NA	NA	NA	NA	NA	NA	NA	NA	NA	NA	NA
125395	ENSG00000233138	NA	NA	NA	NA	NA	NA	NA	NA	NA	NA	NA	NA	NA	NA	33354	26.022	0.330785	0.683368	0.484051	0.628349	0.873372	M_PEvsM_Cont	ENSG00000233138	Not_Biologically_Significant	NA	NA	NA	NA	NA	NA	NA	NA	NA	NA	NA	NA	NA	NA	NA	NA	NA	NA	NA	NA	NA	NA	NA	NA	NA
125396	ENSG00000233144	NA	NA	NA	NA	NA	NA	NA	NA	NA	NA	NA	NA	NA	NA	33355	91.0333	-0.231397	0.542507	-0.426533	0.669719	0.891545	M_PEvsM_Cont	ENSG00000233144	Not_Biologically_Significant	NA	NA	NA	NA	NA	NA	NA	NA	NA	NA	NA	NA	NA	NA	NA	NA	NA	NA	NA	NA	NA	NA	NA	NA	NA
125397	ENSG00000233154	NA	NA	NA	NA	NA	NA	NA	NA	NA	NA	NA	NA	NA	NA	33357	5.41358	-0.181976	0.322991	-0.56341	0.573156	0.844832	M_PEvsM_Cont	LINC01762	Not_Biologically_Significant	NA	NA	NA	NA	NA	NA	NA	NA	NA	NA	NA	NA	NA	NA	NA	NA	NA	NA	NA	NA	NA	NA	NA	NA	NA
125398	ENSG00000233170	NA	NA	NA	NA	NA	NA	NA	NA	NA	NA	NA	NA	NA	NA	33360	2.69719	-0.268351	0.419995	-0.63894	0.522862	0.816353	M_PEvsM_Cont	ENSG00000233170	Not_Biologically_Significant	NA	NA	NA	NA	NA	NA	NA	NA	NA	NA	NA	NA	NA	NA	NA	NA	NA	NA	NA	NA	NA	NA	NA	NA	NA
125399	ENSG00000233175	NA	NA	NA	NA	NA	NA	NA	NA	NA	NA	NA	NA	NA	NA	33362	106.692	0.163567	0.256704	0.637179	0.524008	0.816801	M_PEvsM_Cont	FMNL1-AS1	Not_Biologically_Significant	NA	NA	NA	NA	NA	NA	NA	NA	NA	NA	NA	NA	NA	NA	NA	NA	NA	NA	NA	NA	NA	NA	NA	NA	NA
125400	ENSG00000233178	59865	ENST00000590767.5	251734	59865	NA	ENSG00000233178.8	1.17274	0.148611	0.128895	0.771067	0.980552	1	LOC105376070	ENSG00000233178	33363	4.02073	0.337444	0.391759	0.861357	0.389042	0.724761	M_PEvsM_Cont	ENSG00000233178	Not_Biologically_Significant	NA	NA	NA	NA	NA	NA	NA	NA	NA	NA	NA	NA	NA	NA	NA	NA	NA	NA	NA	NA	NA	NA	NA	NA	NA
125401	ENSG00000233183	43158	ENST00000530000.1	167976	43158	NA	ENSG00000233183.4	1.65355	0.855556	0.28777	0.112604	0.75775	0.938606	NA	ENSG00000233183	NA	NA	NA	NA	NA	NA	NA	NA	NA	NA	NA	NA	NA	NA	NA	NA	NA	NA	NA	NA	NA	NA	NA	NA	NA	NA	NA	NA	NA	NA	NA	NA	NA	NA	NA
125402	ENSG00000233184	6190	ENST00000663958.1	10786	6190	NA	ENSG00000233184.10	0.655132	-0.301389	-0.414699	0.558489	0.952049	1	DPH5-DT	DPH5-DT	33365	36.3371	0.0905561	0.182089	0.497318	0.618965	0.868503	M_PEvsM_Cont	DPH5-DT	Not_Biologically_Significant	NA	NA	NA	NA	NA	NA	NA	NA	NA	NA	NA	NA	NA	NA	NA	NA	NA	NA	NA	NA	NA	NA	NA	NA	NA
125403	ENSG00000233184	6189	ENST00000451213.2	10782	6189	NA	ENSG00000233184.10	1.11395	-0.0111111	-0.021141	0.982179	0.998899	1	DPH5-DT	DPH5-DT	33365	36.3371	0.0905561	0.182089	0.497318	0.618965	0.868503	M_PEvsM_Cont	DPH5-DT	Not_Biologically_Significant	NA	NA	NA	NA	NA	NA	NA	NA	NA	NA	NA	NA	NA	NA	NA	NA	NA	NA	NA	NA	NA	NA	NA	NA	NA
125404	ENSG00000233184	6191	ENST00000666646.1	10805	6191	NA	ENSG00000233184.10	0.767197	-0.140278	0.379466	0.784658	0.982887	1	DPH5-DT	DPH5-DT	33365	36.3371	0.0905561	0.182089	0.497318	0.618965	0.868503	M_PEvsM_Cont	DPH5-DT	Not_Biologically_Significant	NA	NA	NA	NA	NA	NA	NA	NA	NA	NA	NA	NA	NA	NA	NA	NA	NA	NA	NA	NA	NA	NA	NA	NA	NA
125405	ENSG00000233198	63451	ENST00000445101.4	247148	63451	NA	ENSG00000233198.5	0.995057	-0.102778	0.0422277	0.840343	0.988293	1	RNF224	RNF224	33367	29.6983	0.276431	0.339314	0.814677	0.415257	0.743536	M_PEvsM_Cont	RNF224	Not_Biologically_Significant	NA	NA	NA	NA	NA	NA	NA	NA	NA	NA	NA	NA	NA	NA	NA	NA	NA	NA	NA	NA	NA	NA	NA	NA	NA
125406	ENSG00000233198	63450	ENST00000886780.1	247147	63450	NA	ENSG00000233198.5	1.1093	1.27083	0.578323	0.0222663	0.494578	0.717377	RNF224	NA	33367	29.6983	0.276431	0.339314	0.814677	0.415257	0.743536	M_PEvsM_Cont	RNF224	Not_Biologically_Significant	NA	NA	NA	NA	NA	NA	NA	NA	NA	NA	NA	NA	NA	NA	NA	NA	NA	NA	NA	NA	NA	NA	NA	NA	NA
125407	ENSG00000233203	NA	NA	NA	NA	NA	NA	NA	NA	NA	NA	NA	NA	NA	NA	33369	3.33559	0.0753427	0.398598	0.189019	0.850078	0.95826	M_PEvsM_Cont	DHCR24-DT	Not_Biologically_Significant	NA	NA	NA	NA	NA	NA	NA	NA	NA	NA	NA	NA	NA	NA	NA	NA	NA	NA	NA	NA	NA	NA	NA	NA	NA
125408	ENSG00000233208	88498	ENST00000660562.2	348725	88498	NA	ENSG00000233208.7	1.20838	1.98333	1.17807	0.000449898	0.104273	0.186665	LINC00642	LINC00642	33371	28.7373	1.4919	0.354606	4.20721	2.58546e-05	0.00222123	M_PEvsM_Cont	LINC00642	Increased_RNA_Expression	NA	NA	NA	NA	NA	NA	NA	NA	NA	NA	NA	NA	NA	NA	NA	NA	NA	NA	NA	NA	NA	NA	NA	NA	NA
125409	ENSG00000233208	88497	ENST00000849852.1	348719	88497	NA	ENSG00000233208.7	0.518608	0.802778	0.436407	0.134781	0.781914	0.958688	LINC00642	LINC00642	33371	28.7373	1.4919	0.354606	4.20721	2.58546e-05	0.00222123	M_PEvsM_Cont	LINC00642	Increased_RNA_Expression	NA	NA	NA	NA	NA	NA	NA	NA	NA	NA	NA	NA	NA	NA	NA	NA	NA	NA	NA	NA	NA	NA	NA	NA	NA
125410	ENSG00000233215	120474	ENST00000656955.1	476043	120474	NA	ENSG00000233215.7	0.617766	-0.0708333	0.0332367	0.888915	0.992686	1	LINC01687	LINC01687	33373	18.8662	0.198575	0.704808	0.281743	0.77814	0.936827	M_PEvsM_Cont	LINC01687	Not_Biologically_Significant	NA	NA	NA	NA	NA	NA	NA	NA	NA	NA	NA	NA	NA	NA	NA	NA	NA	NA	NA	NA	NA	NA	NA	NA	NA
125411	ENSG00000233220	NA	NA	NA	NA	NA	NA	NA	NA	NA	NA	NA	NA	NA	NA	33375	3.73267	-0.161906	0.396153	-0.408696	0.682763	0.897216	M_PEvsM_Cont	PRDM10-DT	Not_Biologically_Significant	NA	NA	NA	NA	NA	NA	NA	NA	NA	NA	NA	NA	NA	NA	NA	NA	NA	NA	NA	NA	NA	NA	NA	NA	NA
125412	ENSG00000233222	NA	NA	NA	NA	NA	NA	NA	NA	NA	NA	NA	NA	NA	NA	33377	7.79357	0.210334	0.712587	0.295169	0.767864	0.933343	M_PEvsM_Cont	ENSG00000233222	Not_Biologically_Significant	NA	NA	NA	NA	NA	NA	NA	NA	NA	NA	NA	NA	NA	NA	NA	NA	NA	NA	NA	NA	NA	NA	NA	NA	NA
125413	ENSG00000233223	100642	ENST00000689751.2	412062	100642	NA	ENSG00000233223.6	0.584173	-0.284722	-0.286604	0.579983	0.9553	1	MPDU1-AS1	MPDU1-AS1	33380	70.198	-0.054289	0.153003	-0.354823	0.722722	0.915461	M_PEvsM_Cont	MPDU1-AS1	Not_Biologically_Significant	NA	NA	NA	NA	NA	NA	NA	NA	NA	NA	NA	NA	NA	NA	NA	NA	NA	NA	NA	NA	NA	NA	NA	NA	NA
125414	ENSG00000233223	100644	ENST00000655859.2	412068	100644	NA	ENSG00000233223.6	0.689658	0.330556	0.0832863	0.521748	0.945753	1	MPDU1-AS1	MPDU1-AS1	33380	70.198	-0.054289	0.153003	-0.354823	0.722722	0.915461	M_PEvsM_Cont	MPDU1-AS1	Not_Biologically_Significant	NA	NA	NA	NA	NA	NA	NA	NA	NA	NA	NA	NA	NA	NA	NA	NA	NA	NA	NA	NA	NA	NA	NA	NA	NA
125415	ENSG00000233223	100643	ENST00000690435.2	412065	100643	NA	ENSG00000233223.6	0.686243	-0.515278	-0.61055	0.324972	0.901371	1	MPDU1-AS1	MPDU1-AS1	33380	70.198	-0.054289	0.153003	-0.354823	0.722722	0.915461	M_PEvsM_Cont	MPDU1-AS1	Not_Biologically_Significant	NA	NA	NA	NA	NA	NA	NA	NA	NA	NA	NA	NA	NA	NA	NA	NA	NA	NA	NA	NA	NA	NA	NA	NA	NA
125416	ENSG00000233223	100641	ENST00000687005.2	412058	100641	NA	ENSG00000233223.6	1.37725	0.719444	0.16708	0.177421	0.821304	1	MPDU1-AS1	MPDU1-AS1	33380	70.198	-0.054289	0.153003	-0.354823	0.722722	0.915461	M_PEvsM_Cont	MPDU1-AS1	Not_Biologically_Significant	NA	NA	NA	NA	NA	NA	NA	NA	NA	NA	NA	NA	NA	NA	NA	NA	NA	NA	NA	NA	NA	NA	NA	NA	NA
125417	ENSG00000233225	NA	NA	NA	NA	NA	NA	NA	NA	NA	NA	NA	NA	NA	NA	33381	2.85411	0.494765	0.377774	1.30969	0.190302	0.52777	M_PEvsM_Cont	SSBP3P1	Not_Biologically_Significant	NA	NA	NA	NA	NA	NA	NA	NA	NA	NA	NA	NA	NA	NA	NA	NA	NA	NA	NA	NA	NA	NA	NA	NA	NA
125418	ENSG00000233230	14885	ENST00000690202.3	52227	14885	NA	ENSG00000233230.4	0.943684	0.0513889	-0.049027	0.918964	0.995182	1	LOC100506235	ENSG00000233230	33384	29.8911	-0.162291	0.191169	-0.848943	0.395913	0.730224	M_PEvsM_Cont	ENSG00000233230	Not_Biologically_Significant	NA	NA	NA	NA	NA	NA	NA	NA	NA	NA	NA	NA	NA	NA	NA	NA	NA	NA	NA	NA	NA	NA	NA	NA	NA
125419	ENSG00000233230	14884	ENST00000785737.1	52219	14884	NA	ENSG00000233230.4	0.542885	-0.241667	-0.240645	0.638395	0.966117	1	LOC100506235	ENSG00000233230	33384	29.8911	-0.162291	0.191169	-0.848943	0.395913	0.730224	M_PEvsM_Cont	ENSG00000233230	Not_Biologically_Significant	NA	NA	NA	NA	NA	NA	NA	NA	NA	NA	NA	NA	NA	NA	NA	NA	NA	NA	NA	NA	NA	NA	NA	NA	NA
125420	ENSG00000233231	NA	NA	NA	NA	NA	NA	NA	NA	NA	NA	NA	NA	NA	NA	33386	3.87063	0.44532	0.787649	0.565378	0.571816	0.843943	M_PEvsM_Cont	HNRNPA1P49	Not_Biologically_Significant	NA	NA	NA	NA	NA	NA	NA	NA	NA	NA	NA	NA	NA	NA	NA	NA	NA	NA	NA	NA	NA	NA	NA	NA	NA
125421	ENSG00000233232	96317	ENST00000452313.6	392031	96317	NA	ENSG00000233232.9	1.91071	-0.926389	-0.14699	0.0877957	0.718484	0.917461	NPIPB7	NPIPB7	33388	7.80436	-0.755742	0.292559	-2.58321	0.00978861	0.10401	M_PEvsM_Cont	NPIPB7	Not_Biologically_Significant	NA	NA	NA	NA	NA	NA	NA	NA	NA	NA	NA	NA	NA	NA	NA	NA	NA	NA	NA	NA	NA	NA	NA	NA	NA
125422	ENSG00000233237	44442	ENST00000651778.1	182630	44442	NA	ENSG00000233237.10	0.869851	0.0708333	0.0454989	0.890473	0.992879	1	LINC00472	LINC00472	33390	581.907	-0.169844	0.200349	-0.847738	0.396584	0.730558	M_PEvsM_Cont	LINC00472	Not_Biologically_Significant	NA	NA	NA	NA	NA	NA	NA	NA	NA	NA	NA	NA	NA	NA	NA	NA	NA	NA	NA	NA	NA	NA	NA	NA	NA
125423	ENSG00000233237	44446	ENST00000651660.1	182643	44446	NA	ENSG00000233237.10	2.73594	-1.45	-0.228455	0.00970046	0.372262	0.577283	LINC00472	LINC00472	33390	581.907	-0.169844	0.200349	-0.847738	0.396584	0.730558	M_PEvsM_Cont	LINC00472	Not_Biologically_Significant	NA	NA	NA	NA	NA	NA	NA	NA	NA	NA	NA	NA	NA	NA	NA	NA	NA	NA	NA	NA	NA	NA	NA	NA	NA
125424	ENSG00000233237	44447	ENST00000426635.7	182644	44447	NA	ENSG00000233237.10	1.37448	-1.11944	-0.743898	0.0420589	0.600557	0.812944	LINC00472	LINC00472	33390	581.907	-0.169844	0.200349	-0.847738	0.396584	0.730558	M_PEvsM_Cont	LINC00472	Not_Biologically_Significant	NA	NA	NA	NA	NA	NA	NA	NA	NA	NA	NA	NA	NA	NA	NA	NA	NA	NA	NA	NA	NA	NA	NA	NA	NA
125425	ENSG00000233237	44443	ENST00000625013.2	182636	44443	NA	ENSG00000233237.10	2.33695	-1.15278	-0.157158	0.0367017	0.576965	0.79448	LINC00472	LINC00472	33390	581.907	-0.169844	0.200349	-0.847738	0.396584	0.730558	M_PEvsM_Cont	LINC00472	Not_Biologically_Significant	NA	NA	NA	NA	NA	NA	NA	NA	NA	NA	NA	NA	NA	NA	NA	NA	NA	NA	NA	NA	NA	NA	NA	NA	NA
125426	ENSG00000233237	44444	ENST00000652370.1	182638	44444	NA	ENSG00000233237.10	1.56236	-0.172222	0.112523	0.73757	0.9775	1	LINC00472	LINC00472	33390	581.907	-0.169844	0.200349	-0.847738	0.396584	0.730558	M_PEvsM_Cont	LINC00472	Not_Biologically_Significant	NA	NA	NA	NA	NA	NA	NA	NA	NA	NA	NA	NA	NA	NA	NA	NA	NA	NA	NA	NA	NA	NA	NA	NA	NA
125427	ENSG00000233237	44448	ENST00000441570.2	182645	44448	NA	ENSG00000233237.10	0.884347	-0.944444	-0.721515	0.0821555	0.707677	0.910376	LINC00472	LINC00472	33390	581.907	-0.169844	0.200349	-0.847738	0.396584	0.730558	M_PEvsM_Cont	LINC00472	Not_Biologically_Significant	NA	NA	NA	NA	NA	NA	NA	NA	NA	NA	NA	NA	NA	NA	NA	NA	NA	NA	NA	NA	NA	NA	NA	NA	NA
125428	ENSG00000233237	44445	ENST00000652523.1	182639	44445	NA	ENSG00000233237.10	0.560345	-0.408333	-0.336133	0.432348	0.931062	1	LINC00472	LINC00472	33390	581.907	-0.169844	0.200349	-0.847738	0.396584	0.730558	M_PEvsM_Cont	LINC00472	Not_Biologically_Significant	NA	NA	NA	NA	NA	NA	NA	NA	NA	NA	NA	NA	NA	NA	NA	NA	NA	NA	NA	NA	NA	NA	NA	NA	NA
125429	ENSG00000233237	44450	ENST00000421704.6	182647	44450	NA	ENSG00000233237.10	0.908518	-0.294444	-0.290857	0.568226	0.954503	1	LINC00472	LINC00472	33390	581.907	-0.169844	0.200349	-0.847738	0.396584	0.730558	M_PEvsM_Cont	LINC00472	Not_Biologically_Significant	NA	NA	NA	NA	NA	NA	NA	NA	NA	NA	NA	NA	NA	NA	NA	NA	NA	NA	NA	NA	NA	NA	NA	NA	NA
125430	ENSG00000233237	44449	ENST00000602878.6	182646	44449	NA	ENSG00000233237.10	0.839666	-0.576389	-0.440626	0.273304	0.880607	1	LINC00472	LINC00472	33390	581.907	-0.169844	0.200349	-0.847738	0.396584	0.730558	M_PEvsM_Cont	LINC00472	Not_Biologically_Significant	NA	NA	NA	NA	NA	NA	NA	NA	NA	NA	NA	NA	NA	NA	NA	NA	NA	NA	NA	NA	NA	NA	NA	NA	NA
125431	ENSG00000233237	44441	ENST00000615921.5	182615	44441	NA	ENSG00000233237.10	0.668642	-0.0402778	0.230623	0.937009	0.996442	1	LINC00472	LINC00472	33390	581.907	-0.169844	0.200349	-0.847738	0.396584	0.730558	M_PEvsM_Cont	LINC00472	Not_Biologically_Significant	NA	NA	NA	NA	NA	NA	NA	NA	NA	NA	NA	NA	NA	NA	NA	NA	NA	NA	NA	NA	NA	NA	NA	NA	NA
125432	ENSG00000233242	NA	NA	NA	NA	NA	NA	NA	NA	NA	NA	NA	NA	NA	NA	33392	5.88486	1.10202	0.577393	1.90862	0.0563113	0.284177	M_PEvsM_Cont	ENSG00000233242	Not_Biologically_Significant	NA	NA	NA	NA	NA	NA	NA	NA	NA	NA	NA	NA	NA	NA	NA	NA	NA	NA	NA	NA	NA	NA	NA	NA	NA
125433	ENSG00000233246	NA	NA	NA	NA	NA	NA	NA	NA	NA	NA	NA	NA	NA	NA	33393	2.65546	1.07183	0.430013	2.49256	0.0126828	0.121902	M_PEvsM_Cont	PHC2-AS1	Not_Biologically_Significant	NA	NA	NA	NA	NA	NA	NA	NA	NA	NA	NA	NA	NA	NA	NA	NA	NA	NA	NA	NA	NA	NA	NA	NA	NA
125434	ENSG00000233251	15154	ENST00000447423.3	72283	15154	NA	ENSG00000233251.9	1.69368	0.334722	0.31311	0.516806	0.944459	1	LOC100129434	ENSG00000233251	33396	197.745	0.0325827	0.226147	0.144077	0.88544	0.968242	M_PEvsM_Cont	ENSG00000233251	Not_Biologically_Significant	NA	NA	NA	NA	NA	NA	NA	NA	NA	NA	NA	NA	NA	NA	NA	NA	NA	NA	NA	NA	NA	NA	NA	NA	NA
125435	ENSG00000233251	15153	ENST00000659091.1	72282	15153	NA	ENSG00000233251.9	0.748951	-0.336111	-0.505328	0.515184	0.944035	1	LOC100129434	ENSG00000233251	33396	197.745	0.0325827	0.226147	0.144077	0.88544	0.968242	M_PEvsM_Cont	ENSG00000233251	Not_Biologically_Significant	NA	NA	NA	NA	NA	NA	NA	NA	NA	NA	NA	NA	NA	NA	NA	NA	NA	NA	NA	NA	NA	NA	NA	NA	NA
125436	ENSG00000233251	15151	ENST00000596663.5	72280	15151	NA	ENSG00000233251.9	1.84069	-0.219444	-0.117699	0.669668	0.97087	1	LOC100129434	ENSG00000233251	33396	197.745	0.0325827	0.226147	0.144077	0.88544	0.968242	M_PEvsM_Cont	ENSG00000233251	Not_Biologically_Significant	NA	NA	NA	NA	NA	NA	NA	NA	NA	NA	NA	NA	NA	NA	NA	NA	NA	NA	NA	NA	NA	NA	NA	NA	NA
125437	ENSG00000233251	15152	ENST00000668950.1	72281	15152	NA	ENSG00000233251.9	1.77559	0.0277778	0.0696905	0.955929	0.997679	1	LOC100129434	ENSG00000233251	33396	197.745	0.0325827	0.226147	0.144077	0.88544	0.968242	M_PEvsM_Cont	ENSG00000233251	Not_Biologically_Significant	NA	NA	NA	NA	NA	NA	NA	NA	NA	NA	NA	NA	NA	NA	NA	NA	NA	NA	NA	NA	NA	NA	NA	NA	NA
125438	ENSG00000233251	15150	ENST00000771695.1	72279	15150	NA	ENSG00000233251.9	2.6409	-0.194444	-0.0308086	0.704045	0.974078	1	LOC100129434	ENSG00000233251	33396	197.745	0.0325827	0.226147	0.144077	0.88544	0.968242	M_PEvsM_Cont	ENSG00000233251	Not_Biologically_Significant	NA	NA	NA	NA	NA	NA	NA	NA	NA	NA	NA	NA	NA	NA	NA	NA	NA	NA	NA	NA	NA	NA	NA	NA	NA
125439	ENSG00000233264	47876	ENST00000454684.1	189896	47876	NA	ENSG00000233264.2	1.46981	0.509722	0.150824	0.329836	0.90299	1	NA	ENSG00000233264	33398	29.695	0.386145	0.236059	1.6358	0.101881	0.386457	M_PEvsM_Cont	ENSG00000233264	Not_Biologically_Significant	NA	NA	NA	NA	NA	NA	NA	NA	NA	NA	NA	NA	NA	NA	NA	NA	NA	NA	NA	NA	NA	NA	NA	NA	NA
125440	ENSG00000233266	NA	NA	NA	NA	NA	NA	NA	NA	NA	NA	NA	NA	NA	NA	33399	5.38644	0.266435	0.301171	0.884667	0.376337	0.712997	M_PEvsM_Cont	HMGB1P31	Not_Biologically_Significant	NA	NA	NA	NA	NA	NA	NA	NA	NA	NA	NA	NA	NA	NA	NA	NA	NA	NA	NA	NA	NA	NA	NA	NA	NA
125441	ENSG00000233276	24920	ENST00000643797.2	106473	24920	NA	ENSG00000233276.9	0.777782	-1.55833	-0.514096	0.00566385	0.304151	0.485873	GPX1	GPX1	33403	104.16	-0.104556	0.187198	-0.558533	0.57648	0.845975	M_PEvsM_Cont	GPX1	Not_Biologically_Significant	NA	NA	NA	NA	NA	NA	NA	NA	NA	NA	NA	NA	NA	NA	NA	NA	NA	NA	NA	NA	NA	NA	NA	NA	NA
125442	ENSG00000233276	24919	ENST00000419783.3	106472	24919	NA	ENSG00000233276.9	2.91731	-0.713889	-0.051218	0.180437	0.824907	1	GPX1	GPX1	33403	104.16	-0.104556	0.187198	-0.558533	0.57648	0.845975	M_PEvsM_Cont	GPX1	Not_Biologically_Significant	NA	NA	NA	NA	NA	NA	NA	NA	NA	NA	NA	NA	NA	NA	NA	NA	NA	NA	NA	NA	NA	NA	NA	NA	NA
125443	ENSG00000233276	24917	ENST00000703795.1	106467	24917	NA	ENSG00000233276.9	0.821569	0.0652778	0.000709247	0.898386	0.993198	1	GPX1	GPX1	33403	104.16	-0.104556	0.187198	-0.558533	0.57648	0.845975	M_PEvsM_Cont	GPX1	Not_Biologically_Significant	NA	NA	NA	NA	NA	NA	NA	NA	NA	NA	NA	NA	NA	NA	NA	NA	NA	NA	NA	NA	NA	NA	NA	NA	NA
125444	ENSG00000233276	24918	ENST00000419349.3	106470	24918	NA	ENSG00000233276.9	0.844951	-0.0958333	0.016268	0.851141	0.98917	1	GPX1	GPX1	33403	104.16	-0.104556	0.187198	-0.558533	0.57648	0.845975	M_PEvsM_Cont	GPX1	Not_Biologically_Significant	NA	NA	NA	NA	NA	NA	NA	NA	NA	NA	NA	NA	NA	NA	NA	NA	NA	NA	NA	NA	NA	NA	NA	NA	NA
125445	ENSG00000233287	NA	NA	NA	NA	NA	NA	NA	NA	NA	NA	NA	NA	NA	NA	33404	2.92003	-0.348156	0.51998	-0.669556	0.503141	0.805432	M_PEvsM_Cont	ENSG00000233287	Not_Biologically_Significant	NA	NA	NA	NA	NA	NA	NA	NA	NA	NA	NA	NA	NA	NA	NA	NA	NA	NA	NA	NA	NA	NA	NA	NA	NA
125446	ENSG00000233288	49445	ENST00000429367.1	206766	49445	NA	ENSG00000233288.3	1.09184	-0.318056	-0.0300546	0.537415	0.948022	1	LOC101928401	ENSG00000233288	NA	NA	NA	NA	NA	NA	NA	NA	NA	NA	NA	NA	NA	NA	NA	NA	NA	NA	NA	NA	NA	NA	NA	NA	NA	NA	NA	NA	NA	NA	NA	NA	NA	NA	NA
125447	ENSG00000233290	5525	ENST00000834560.1	33691	5525	NA	ENSG00000233290.5	0.730852	-0.0583333	0.0180117	0.908618	0.994471	1	NA	ENSG00000233290	NA	NA	NA	NA	NA	NA	NA	NA	NA	NA	NA	NA	NA	NA	NA	NA	NA	NA	NA	NA	NA	NA	NA	NA	NA	NA	NA	NA	NA	NA	NA	NA	NA	NA	NA
125448	ENSG00000233296	NA	NA	NA	NA	NA	NA	NA	NA	NA	NA	NA	NA	NA	NA	33406	22.6046	-0.252848	0.337695	-0.748747	0.45401	0.772928	M_PEvsM_Cont	TMEM18-DT	Not_Biologically_Significant	NA	NA	NA	NA	NA	NA	NA	NA	NA	NA	NA	NA	NA	NA	NA	NA	NA	NA	NA	NA	NA	NA	NA	NA	NA
125449	ENSG00000233316	NA	NA	NA	NA	NA	NA	NA	NA	NA	NA	NA	NA	NA	NA	33408	3.77633	-1.55362	0.710053	-2.18804	0.0286668	0.195823	M_PEvsM_Cont	DSCR10	Not_Biologically_Significant	NA	NA	NA	NA	NA	NA	NA	NA	NA	NA	NA	NA	NA	NA	NA	NA	NA	NA	NA	NA	NA	NA	NA	NA	NA
125450	ENSG00000233321	NA	NA	NA	NA	NA	NA	NA	NA	NA	NA	NA	NA	NA	NA	33411	87.9278	0.872683	0.295188	2.95636	0.0031129	0.0497647	M_PEvsM_Cont	LINC02669	Trending_Towards_Increased_RNA_Expression	NA	NA	NA	NA	NA	NA	NA	NA	NA	NA	NA	NA	NA	NA	NA	NA	NA	NA	NA	NA	NA	NA	NA	NA	NA
125451	ENSG00000233327	101444	ENST00000508093.5	413594	101444	NA	ENSG00000233327.12	0.752504	0.165278	0.153556	0.746537	0.978079	1	NA	USP32P2	NA	NA	NA	NA	NA	NA	NA	NA	NA	NA	NA	NA	NA	NA	NA	NA	NA	NA	NA	NA	NA	NA	NA	NA	NA	NA	NA	NA	NA	NA	NA	NA	NA	NA	NA
125452	ENSG00000233330	NA	NA	NA	NA	NA	NA	NA	NA	NA	NA	NA	NA	NA	NA	33412	2.05349	-0.841533	0.780629	-1.07802	0.281026	0.63122	M_PEvsM_Cont	ENSG00000233330	Not_Biologically_Significant	NA	NA	NA	NA	NA	NA	NA	NA	NA	NA	NA	NA	NA	NA	NA	NA	NA	NA	NA	NA	NA	NA	NA	NA	NA
125453	ENSG00000233334	NA	NA	NA	NA	NA	NA	NA	NA	NA	NA	NA	NA	NA	NA	33414	2.41005	0.40457	0.676447	0.59808	0.549786	0.830953	M_PEvsM_Cont	FAM53B-AS1	Not_Biologically_Significant	NA	NA	NA	NA	NA	NA	NA	NA	NA	NA	NA	NA	NA	NA	NA	NA	NA	NA	NA	NA	NA	NA	NA	NA	NA
125454	ENSG00000233340	NA	NA	NA	NA	NA	NA	NA	NA	NA	NA	NA	NA	NA	NA	33417	2.48661	0.614835	0.753397	0.816084	0.414452	0.743112	M_PEvsM_Cont	ENSG00000233340	Not_Biologically_Significant	NA	NA	NA	NA	NA	NA	NA	NA	NA	NA	NA	NA	NA	NA	NA	NA	NA	NA	NA	NA	NA	NA	NA	NA	NA
125455	ENSG00000233343	NA	NA	NA	NA	NA	NA	NA	NA	NA	NA	NA	NA	NA	NA	33419	6.52543	0.198375	0.310103	0.639709	0.522362	0.815975	M_PEvsM_Cont	ATP6V1G1P4	Not_Biologically_Significant	NA	NA	NA	NA	NA	NA	NA	NA	NA	NA	NA	NA	NA	NA	NA	NA	NA	NA	NA	NA	NA	NA	NA	NA	NA
125456	ENSG00000233351	NA	NA	NA	NA	NA	NA	NA	NA	NA	NA	NA	NA	NA	NA	33420	39.4738	-0.138696	0.433353	-0.320052	0.748929	0.92563	M_PEvsM_Cont	ENSG00000233351	Not_Biologically_Significant	NA	NA	NA	NA	NA	NA	NA	NA	NA	NA	NA	NA	NA	NA	NA	NA	NA	NA	NA	NA	NA	NA	NA	NA	NA
125457	ENSG00000233358	NA	NA	NA	NA	NA	NA	NA	NA	NA	NA	NA	NA	NA	NA	33423	2.21056	0.909122	0.496381	1.8315	0.0670258	0.311869	M_PEvsM_Cont	ENSG00000233358	Not_Biologically_Significant	NA	NA	NA	NA	NA	NA	NA	NA	NA	NA	NA	NA	NA	NA	NA	NA	NA	NA	NA	NA	NA	NA	NA	NA	NA
125458	ENSG00000233360	NA	NA	NA	NA	NA	NA	NA	NA	NA	NA	NA	NA	NA	NA	33426	99.4057	-0.368113	0.545104	-0.675308	0.49948	0.803284	M_PEvsM_Cont	PDXP-DT	Not_Biologically_Significant	NA	NA	NA	NA	NA	NA	NA	NA	NA	NA	NA	NA	NA	NA	NA	NA	NA	NA	NA	NA	NA	NA	NA	NA	NA
125459	ENSG00000233369	49834	ENST00000453092.3	194227	49834	NA	ENSG00000233369.8	3.19746	0.101389	0.00646758	0.843253	0.989093	1	NA	GTF2IP4	NA	NA	NA	NA	NA	NA	NA	NA	NA	NA	NA	NA	NA	NA	NA	NA	NA	NA	NA	NA	NA	NA	NA	NA	NA	NA	NA	NA	NA	NA	NA	NA	NA	NA	NA
125460	ENSG00000233379	84549	ENST00000435281.2	340895	84549	NA	ENSG00000233379.2	1.04511	0.447222	0.39502	0.390574	0.921801	1	NA	ENSG00000233379	33428	13.8937	1.05204	0.373759	2.81476	0.00488135	0.0654492	M_PEvsM_Cont	ENSG00000233379	Not_Biologically_Significant	NA	NA	NA	NA	NA	NA	NA	NA	NA	NA	NA	NA	NA	NA	NA	NA	NA	NA	NA	NA	NA	NA	NA	NA	NA
125461	ENSG00000233381	77823	ENST00000418260.3	322988	77823	NA	ENSG00000233381.4	1.45821	0.655556	0.183713	0.216547	0.852225	1	NA	AK4P3	33429	10.3786	0.0165597	0.298389	0.0554971	0.955742	0.989071	M_PEvsM_Cont	AK4P3	Not_Biologically_Significant	NA	NA	NA	NA	NA	NA	NA	NA	NA	NA	NA	NA	NA	NA	NA	NA	NA	NA	NA	NA	NA	NA	NA	NA	NA
125462	ENSG00000233384	11816	ENST00000437416.3	46042	11816	NA	ENSG00000233384.4	0.851024	0.136111	0.0726678	0.78994	0.983044	1	CNIH3-AS2	CNIH3-AS2	NA	NA	NA	NA	NA	NA	NA	NA	NA	NA	NA	NA	NA	NA	NA	NA	NA	NA	NA	NA	NA	NA	NA	NA	NA	NA	NA	NA	NA	NA	NA	NA	NA	NA	NA
125463	ENSG00000233393	120968	ENST00000422473.2	473489	120968	NA	ENSG00000233393.3	1.04709	1.27083	0.446359	0.0222663	0.494578	0.717377	LOC105369306	ENSG00000233393	33431	3.8556	0.303044	0.678139	0.446876	0.654965	0.885631	M_PEvsM_Cont	ENSG00000233393	Not_Biologically_Significant	NA	NA	NA	NA	NA	NA	NA	NA	NA	NA	NA	NA	NA	NA	NA	NA	NA	NA	NA	NA	NA	NA	NA	NA	NA
125464	ENSG00000233396	7323	ENST00000667400.1	13070	7323	NA	ENSG00000233396.10	0.872096	0.134722	0.0593242	0.791888	0.983317	1	NA	LINC01719	33434	12.1328	-0.0430923	0.252586	-0.170605	0.864535	0.962166	M_PEvsM_Cont	LINC01719	Not_Biologically_Significant	NA	NA	NA	NA	NA	NA	NA	NA	NA	NA	NA	NA	NA	NA	NA	NA	NA	NA	NA	NA	NA	NA	NA	NA	NA
125465	ENSG00000233396	7322	ENST00000667626.1	13068	7322	NA	ENSG00000233396.10	1.85907	0.343056	0.0437084	0.506469	0.942649	1	NA	LINC01719	33434	12.1328	-0.0430923	0.252586	-0.170605	0.864535	0.962166	M_PEvsM_Cont	LINC01719	Not_Biologically_Significant	NA	NA	NA	NA	NA	NA	NA	NA	NA	NA	NA	NA	NA	NA	NA	NA	NA	NA	NA	NA	NA	NA	NA	NA	NA
125466	ENSG00000233396	7321	ENST00000664959.1	13064	7321	NA	ENSG00000233396.10	1.22674	-0.615278	-0.320955	0.244162	0.867279	1	NA	LINC01719	33434	12.1328	-0.0430923	0.252586	-0.170605	0.864535	0.962166	M_PEvsM_Cont	LINC01719	Not_Biologically_Significant	NA	NA	NA	NA	NA	NA	NA	NA	NA	NA	NA	NA	NA	NA	NA	NA	NA	NA	NA	NA	NA	NA	NA	NA	NA
125467	ENSG00000233406	NA	NA	NA	NA	NA	NA	NA	NA	NA	NA	NA	NA	NA	NA	33435	6.05017	0.00694923	0.73621	0.0094392	0.992469	0.998283	M_PEvsM_Cont	ENSG00000233406	Not_Biologically_Significant	NA	NA	NA	NA	NA	NA	NA	NA	NA	NA	NA	NA	NA	NA	NA	NA	NA	NA	NA	NA	NA	NA	NA	NA	NA
125468	ENSG00000233426	NA	NA	NA	NA	NA	NA	NA	NA	NA	NA	NA	NA	NA	NA	33440	3.69715	0.576944	0.364149	1.58436	0.113112	0.407887	M_PEvsM_Cont	EIF3FP3	Not_Biologically_Significant	NA	NA	NA	NA	NA	NA	NA	NA	NA	NA	NA	NA	NA	NA	NA	NA	NA	NA	NA	NA	NA	NA	NA	NA	NA
125469	ENSG00000233436	NA	NA	NA	NA	NA	NA	NA	NA	NA	NA	NA	NA	NA	NA	33441	5.01576	-0.051516	0.714577	-0.0720929	0.942528	0.985499	M_PEvsM_Cont	BTBD18	Not_Biologically_Significant	NA	NA	NA	NA	NA	NA	NA	NA	NA	NA	NA	NA	NA	NA	NA	NA	NA	NA	NA	NA	NA	NA	NA	NA	NA
125470	ENSG00000233452	46502	ENST00000766199.1	187089	46502	NA	ENSG00000233452.10	0.546779	-0.540278	-0.25078	0.302903	0.892958	1	STXBP5-AS1	STXBP5-AS1	33444	18.0429	0.258501	0.220109	1.17442	0.240226	0.587039	M_PEvsM_Cont	STXBP5-AS1	Not_Biologically_Significant	NA	NA	NA	NA	NA	NA	NA	NA	NA	NA	NA	NA	NA	NA	NA	NA	NA	NA	NA	NA	NA	NA	NA	NA	NA
125471	ENSG00000233461	12247	ENST00000654602.1	46825	12247	NA	ENSG00000233461.6	1.07687	-0.394444	-0.0940952	0.447853	0.933402	1	TSNAX-DT	ENSG00000233461	33445	9.32268	0.325351	0.218303	1.49036	0.136129	0.447787	M_PEvsM_Cont	ENSG00000233461	Not_Biologically_Significant	NA	NA	NA	NA	NA	NA	NA	NA	NA	NA	NA	NA	NA	NA	NA	NA	NA	NA	NA	NA	NA	NA	NA	NA	NA
125472	ENSG00000233469	NA	NA	NA	NA	NA	NA	NA	NA	NA	NA	NA	NA	NA	NA	33447	3.95121	-0.837023	0.515947	-1.6223	0.104738	0.391904	M_PEvsM_Cont	ST6GALNAC4P1	Not_Biologically_Significant	NA	NA	NA	NA	NA	NA	NA	NA	NA	NA	NA	NA	NA	NA	NA	NA	NA	NA	NA	NA	NA	NA	NA	NA	NA
125473	ENSG00000233476	48106	ENST00000434005.1	203567	48106	NA	ENSG00000233476.3	0.918301	-0.501389	-0.0938871	0.337484	0.905568	1	NA	EEF1A1P6	33449	30.0117	0.0039039	0.223689	0.0174523	0.986076	0.996328	M_PEvsM_Cont	EEF1A1P6	Not_Biologically_Significant	NA	NA	NA	NA	NA	NA	NA	NA	NA	NA	NA	NA	NA	NA	NA	NA	NA	NA	NA	NA	NA	NA	NA	NA	NA
125474	ENSG00000233478	NA	NA	NA	NA	NA	NA	NA	NA	NA	NA	NA	NA	NA	NA	33452	229.165	0.371397	0.7022	0.528904	0.596872	0.857458	M_PEvsM_Cont	ENSG00000233478	Not_Biologically_Significant	NA	NA	NA	NA	NA	NA	NA	NA	NA	NA	NA	NA	NA	NA	NA	NA	NA	NA	NA	NA	NA	NA	NA	NA	NA
125475	ENSG00000233496	NA	NA	NA	NA	NA	NA	NA	NA	NA	NA	NA	NA	NA	NA	33454	2.67597	0.835683	0.555574	1.50418	0.132535	0.440862	M_PEvsM_Cont	SYNJ2-IT1	Not_Biologically_Significant	NA	NA	NA	NA	NA	NA	NA	NA	NA	NA	NA	NA	NA	NA	NA	NA	NA	NA	NA	NA	NA	NA	NA	NA	NA
125476	ENSG00000233515	64896	ENST00000668437.2	270938	64896	NA	ENSG00000233515.3	0.9559	0.186111	0.354968	0.716926	0.974646	1	LINC01518	LINC01518	33455	7.62504	0.390685	1.06526	0.36675	0.713806	0.911464	M_PEvsM_Cont	LINC01518	Not_Biologically_Significant	NA	NA	NA	NA	NA	NA	NA	NA	NA	NA	NA	NA	NA	NA	NA	NA	NA	NA	NA	NA	NA	NA	NA	NA	NA
125477	ENSG00000233522	129024	ENST00000776212.1	505982	129024	NA	ENSG00000233522.2	0.857412	-0.302778	-0.4868	0.556766	0.951814	1	NA	FAM224A	NA	NA	NA	NA	NA	NA	NA	NA	NA	NA	NA	NA	NA	NA	NA	NA	NA	NA	NA	NA	NA	NA	NA	NA	NA	NA	NA	NA	NA	NA	NA	NA	NA	NA	NA
125478	ENSG00000233522	129025	ENST00000776216.1	505989	129025	NA	ENSG00000233522.2	1.25739	0.3625	-0.132747	0.483313	0.93821	1	NA	FAM224A	NA	NA	NA	NA	NA	NA	NA	NA	NA	NA	NA	NA	NA	NA	NA	NA	NA	NA	NA	NA	NA	NA	NA	NA	NA	NA	NA	NA	NA	NA	NA	NA	NA	NA	NA
125479	ENSG00000233523	NA	NA	NA	NA	NA	NA	NA	NA	NA	NA	NA	NA	NA	NA	33458	13.7882	0.259344	0.759739	0.341359	0.732833	0.918883	M_PEvsM_Cont	PHB1P5	Not_Biologically_Significant	NA	NA	NA	NA	NA	NA	NA	NA	NA	NA	NA	NA	NA	NA	NA	NA	NA	NA	NA	NA	NA	NA	NA	NA	NA
125480	ENSG00000233524	NA	NA	NA	NA	NA	NA	NA	NA	NA	NA	NA	NA	NA	NA	33459	2.49406	0.412996	0.532241	0.775957	0.437775	0.761272	M_PEvsM_Cont	RANP8	Not_Biologically_Significant	NA	NA	NA	NA	NA	NA	NA	NA	NA	NA	NA	NA	NA	NA	NA	NA	NA	NA	NA	NA	NA	NA	NA	NA	NA
125481	ENSG00000233527	113414	ENST00000729495.1	440505	113414	NA	ENSG00000233527.11	0.617423	0.727778	0.12997	0.172279	0.815318	0.997939	ZNF529-AS1	ZNF529-AS1	33462	87.2518	-0.107055	0.113358	-0.944393	0.344969	0.687419	M_PEvsM_Cont	ZNF529-AS1	Not_Biologically_Significant	NA	NA	NA	NA	NA	NA	NA	NA	NA	NA	NA	NA	NA	NA	NA	NA	NA	NA	NA	NA	NA	NA	NA	NA	NA
125482	ENSG00000233527	113415	ENST00000448373.6	440510	113415	NA	ENSG00000233527.11	1.22228	-0.677778	-0.185685	0.201939	0.841223	1	ZNF529-AS1	ZNF529-AS1	33462	87.2518	-0.107055	0.113358	-0.944393	0.344969	0.687419	M_PEvsM_Cont	ZNF529-AS1	Not_Biologically_Significant	NA	NA	NA	NA	NA	NA	NA	NA	NA	NA	NA	NA	NA	NA	NA	NA	NA	NA	NA	NA	NA	NA	NA	NA	NA
125483	ENSG00000233527	113412	ENST00000729503.1	440497	113412	NA	ENSG00000233527.11	1.27334	-0.834722	-0.390444	0.121106	0.767102	0.94552	ZNF529-AS1	ZNF529-AS1	33462	87.2518	-0.107055	0.113358	-0.944393	0.344969	0.687419	M_PEvsM_Cont	ZNF529-AS1	Not_Biologically_Significant	NA	NA	NA	NA	NA	NA	NA	NA	NA	NA	NA	NA	NA	NA	NA	NA	NA	NA	NA	NA	NA	NA	NA	NA	NA
125484	ENSG00000233527	113413	ENST00000670019.1	440500	113413	NA	ENSG00000233527.11	1.03304	0.388889	0.141284	0.453547	0.934078	1	ZNF529-AS1	ZNF529-AS1	33462	87.2518	-0.107055	0.113358	-0.944393	0.344969	0.687419	M_PEvsM_Cont	ZNF529-AS1	Not_Biologically_Significant	NA	NA	NA	NA	NA	NA	NA	NA	NA	NA	NA	NA	NA	NA	NA	NA	NA	NA	NA	NA	NA	NA	NA	NA	NA
125485	ENSG00000233547	NA	NA	NA	NA	NA	NA	NA	NA	NA	NA	NA	NA	NA	NA	33463	17.8918	0.927795	0.405681	2.28701	0.0221954	0.169811	M_PEvsM_Cont	ENSG00000233547	Not_Biologically_Significant	NA	NA	NA	NA	NA	NA	NA	NA	NA	NA	NA	NA	NA	NA	NA	NA	NA	NA	NA	NA	NA	NA	NA	NA	NA
125486	ENSG00000233554	NA	NA	NA	NA	NA	NA	NA	NA	NA	NA	NA	NA	NA	NA	33466	287.677	0.246087	0.304149	0.809101	0.418457	0.746186	M_PEvsM_Cont	B4GALT1-AS1	Not_Biologically_Significant	NA	NA	NA	NA	NA	NA	NA	NA	NA	NA	NA	NA	NA	NA	NA	NA	NA	NA	NA	NA	NA	NA	NA	NA	NA
125487	ENSG00000233559	NA	NA	NA	NA	NA	NA	NA	NA	NA	NA	NA	NA	NA	NA	33468	162.564	-0.674548	0.289558	-2.32958	0.0198284	0.159923	M_PEvsM_Cont	LINC00513	Not_Biologically_Significant	NA	NA	NA	NA	NA	NA	NA	NA	NA	NA	NA	NA	NA	NA	NA	NA	NA	NA	NA	NA	NA	NA	NA	NA	NA
125488	ENSG00000233560	80164	ENST00000396270.3	313879	80164	NA	ENSG00000233560.2	1.14193	0.0486111	8.26184e-05	0.925327	0.996104	1	KRT8P39	KRT8P39	33469	14.0765	0.129946	0.222045	0.585222	0.558399	0.836621	M_PEvsM_Cont	KRT8P39	Not_Biologically_Significant	NA	NA	NA	NA	NA	NA	NA	NA	NA	NA	NA	NA	NA	NA	NA	NA	NA	NA	NA	NA	NA	NA	NA	NA	NA
125489	ENSG00000233563	NA	NA	NA	NA	NA	NA	NA	NA	NA	NA	NA	NA	NA	NA	33472	3.39878	0.153694	0.900945	0.170592	0.864545	0.962166	M_PEvsM_Cont	OR52E7P	Not_Biologically_Significant	NA	NA	NA	NA	NA	NA	NA	NA	NA	NA	NA	NA	NA	NA	NA	NA	NA	NA	NA	NA	NA	NA	NA	NA	NA
125490	ENSG00000233578	NA	NA	NA	NA	NA	NA	NA	NA	NA	NA	NA	NA	NA	NA	33474	2.44929	-0.40872	0.744453	-0.549021	0.582991	0.849947	M_PEvsM_Cont	EIF4EP1	Not_Biologically_Significant	NA	NA	NA	NA	NA	NA	NA	NA	NA	NA	NA	NA	NA	NA	NA	NA	NA	NA	NA	NA	NA	NA	NA	NA	NA
125491	ENSG00000233579	NA	NA	NA	NA	NA	NA	NA	NA	NA	NA	NA	NA	NA	NA	33475	6.50253	0.60995	0.409046	1.49115	0.135922	0.447666	M_PEvsM_Cont	KRT8P15	Not_Biologically_Significant	NA	NA	NA	NA	NA	NA	NA	NA	NA	NA	NA	NA	NA	NA	NA	NA	NA	NA	NA	NA	NA	NA	NA	NA	NA
125492	ENSG00000233581	NA	NA	NA	NA	NA	NA	NA	NA	NA	NA	NA	NA	NA	NA	33477	4.55223	0.352993	0.5438	0.649124	0.516258	0.812745	M_PEvsM_Cont	ENSG00000233581	Not_Biologically_Significant	NA	NA	NA	NA	NA	NA	NA	NA	NA	NA	NA	NA	NA	NA	NA	NA	NA	NA	NA	NA	NA	NA	NA	NA	NA
125493	ENSG00000233589	NA	NA	NA	NA	NA	NA	NA	NA	NA	NA	NA	NA	NA	NA	33480	2.97893	0.30105	0.767437	0.392279	0.694852	0.902867	M_PEvsM_Cont	ENSG00000233589	Not_Biologically_Significant	NA	NA	NA	NA	NA	NA	NA	NA	NA	NA	NA	NA	NA	NA	NA	NA	NA	NA	NA	NA	NA	NA	NA	NA	NA
125494	ENSG00000233593	NA	NA	NA	NA	NA	NA	NA	NA	NA	NA	NA	NA	NA	NA	33482	4.87617	0.229349	0.360096	0.636912	0.524182	0.816801	M_PEvsM_Cont	LINC02609	Not_Biologically_Significant	NA	NA	NA	NA	NA	NA	NA	NA	NA	NA	NA	NA	NA	NA	NA	NA	NA	NA	NA	NA	NA	NA	NA	NA	NA
125495	ENSG00000233597	NA	NA	NA	NA	NA	NA	NA	NA	NA	NA	NA	NA	NA	NA	33483	6.89001	0.180991	0.37736	0.479624	0.631495	0.874942	M_PEvsM_Cont	RPL19P6	Not_Biologically_Significant	NA	NA	NA	NA	NA	NA	NA	NA	NA	NA	NA	NA	NA	NA	NA	NA	NA	NA	NA	NA	NA	NA	NA	NA	NA
125496	ENSG00000233602	NA	NA	NA	NA	NA	NA	NA	NA	NA	NA	NA	NA	NA	NA	33485	8.65079	0.372121	0.300471	1.23846	0.215545	0.557525	M_PEvsM_Cont	ERI3-IT1	Not_Biologically_Significant	NA	NA	NA	NA	NA	NA	NA	NA	NA	NA	NA	NA	NA	NA	NA	NA	NA	NA	NA	NA	NA	NA	NA	NA	NA
125497	ENSG00000233608	22027	ENST00000612363.2	66890	22027	NA	ENSG00000233608.6	1.49623	-0.7375	-0.212474	0.167175	0.811494	0.993323	TWIST2	TWIST2	33488	20.4858	-0.0794785	0.329998	-0.240846	0.809675	0.946669	M_PEvsM_Cont	TWIST2	Not_Biologically_Significant	NA	NA	NA	NA	NA	NA	NA	NA	NA	NA	NA	NA	NA	NA	NA	NA	NA	NA	NA	NA	NA	NA	NA	NA	NA
125498	ENSG00000233613	NA	NA	NA	NA	NA	NA	NA	NA	NA	NA	NA	NA	NA	NA	33491	9.8918	0.155213	0.70103	0.221407	0.824775	0.951468	M_PEvsM_Cont	DCUN1D2-AS	Not_Biologically_Significant	NA	NA	NA	NA	NA	NA	NA	NA	NA	NA	NA	NA	NA	NA	NA	NA	NA	NA	NA	NA	NA	NA	NA	NA	NA
125499	ENSG00000233621	3409	ENST00000744124.1	30004	3409	NA	ENSG00000233621.4	0.917985	-0.548611	-0.147045	0.296078	0.889785	1	LITATS1	LITATS1	33492	62.4941	-0.0534433	0.159634	-0.334786	0.737787	0.920615	M_PEvsM_Cont	LITATS1	Not_Biologically_Significant	NA	NA	NA	NA	NA	NA	NA	NA	NA	NA	NA	NA	NA	NA	NA	NA	NA	NA	NA	NA	NA	NA	NA	NA	NA
125500	ENSG00000233621	3407	ENST00000424989.3	29989	3407	NA	ENSG00000233621.4	1.53072	-0.629167	-0.279928	0.233911	0.861491	1	LITATS1	LITATS1	33492	62.4941	-0.0534433	0.159634	-0.334786	0.737787	0.920615	M_PEvsM_Cont	LITATS1	Not_Biologically_Significant	NA	NA	NA	NA	NA	NA	NA	NA	NA	NA	NA	NA	NA	NA	NA	NA	NA	NA	NA	NA	NA	NA	NA	NA	NA
125501	ENSG00000233621	3406	ENST00000689160.3	29987	3406	NA	ENSG00000233621.4	1.06382	0.280556	0.2141	0.586606	0.957417	1	LITATS1	LITATS1	33492	62.4941	-0.0534433	0.159634	-0.334786	0.737787	0.920615	M_PEvsM_Cont	LITATS1	Not_Biologically_Significant	NA	NA	NA	NA	NA	NA	NA	NA	NA	NA	NA	NA	NA	NA	NA	NA	NA	NA	NA	NA	NA	NA	NA	NA	NA
125502	ENSG00000233621	3408	ENST00000744111.1	29993	3408	NA	ENSG00000233621.4	0.549798	-0.0486111	0.0974219	0.923711	0.995886	1	LITATS1	LITATS1	33492	62.4941	-0.0534433	0.159634	-0.334786	0.737787	0.920615	M_PEvsM_Cont	LITATS1	Not_Biologically_Significant	NA	NA	NA	NA	NA	NA	NA	NA	NA	NA	NA	NA	NA	NA	NA	NA	NA	NA	NA	NA	NA	NA	NA	NA	NA
125503	ENSG00000233622	NA	NA	NA	NA	NA	NA	NA	NA	NA	NA	NA	NA	NA	NA	33495	5.83077	0.017885	0.746619	0.0239546	0.980889	0.995454	M_PEvsM_Cont	CYP2T1P	Not_Biologically_Significant	NA	NA	NA	NA	NA	NA	NA	NA	NA	NA	NA	NA	NA	NA	NA	NA	NA	NA	NA	NA	NA	NA	NA	NA	NA
125504	ENSG00000233623	NA	NA	NA	NA	NA	NA	NA	NA	NA	NA	NA	NA	NA	NA	33496	3.30996	0.416708	0.446244	0.933812	0.350401	0.690989	M_PEvsM_Cont	PGAM1P11	Not_Biologically_Significant	NA	NA	NA	NA	NA	NA	NA	NA	NA	NA	NA	NA	NA	NA	NA	NA	NA	NA	NA	NA	NA	NA	NA	NA	NA
125505	ENSG00000233635	NA	NA	NA	NA	NA	NA	NA	NA	NA	NA	NA	NA	NA	NA	33498	5.05341	0.216542	0.8268	0.261904	0.793395	0.941167	M_PEvsM_Cont	ENSG00000233635	Not_Biologically_Significant	NA	NA	NA	NA	NA	NA	NA	NA	NA	NA	NA	NA	NA	NA	NA	NA	NA	NA	NA	NA	NA	NA	NA	NA	NA
125506	ENSG00000233654	19827	ENST00000457407.2	62317	19827	NA	ENSG00000233654.3	1.1687	-0.866667	-0.268055	0.108313	0.753113	0.935347	NEMP2-DT	NEMP2-DT	33500	5.67841	-0.164627	0.302839	-0.543612	0.586708	0.85175	M_PEvsM_Cont	NEMP2-DT	Not_Biologically_Significant	NA	NA	NA	NA	NA	NA	NA	NA	NA	NA	NA	NA	NA	NA	NA	NA	NA	NA	NA	NA	NA	NA	NA	NA	NA
125507	ENSG00000233656	41762	ENST00000805891.1	164376	41762	NA	ENSG00000233656.3	0.800611	0.663889	0.195981	0.210546	0.847912	1	LOC105374928	ENSG00000233656	33503	10.6022	2.67659	0.908709	2.94548	0.0032245	0.0508462	M_PEvsM_Cont	ENSG00000233656	Not_Biologically_Significant	NA	NA	NA	NA	NA	NA	NA	NA	NA	NA	NA	NA	NA	NA	NA	NA	NA	NA	NA	NA	NA	NA	NA	NA	NA
125508	ENSG00000233656	41761	ENST00000665550.1	164357	41761	NA	ENSG00000233656.3	1.57531	2.45139	1.21565	1.3246e-05	0.0183871	0.0366772	LOC105374928	ENSG00000233656	33503	10.6022	2.67659	0.908709	2.94548	0.0032245	0.0508462	M_PEvsM_Cont	ENSG00000233656	Not_Biologically_Significant	NA	NA	NA	NA	NA	NA	NA	NA	NA	NA	NA	NA	NA	NA	NA	NA	NA	NA	NA	NA	NA	NA	NA	NA	NA
125509	ENSG00000233665	65167	ENST00000428825.8	271827	65167	NA	ENSG00000233665.8	1.01732	0.906944	0.266607	0.0940037	0.730174	0.923845	NA	ENSG00000233665	NA	NA	NA	NA	NA	NA	NA	NA	NA	NA	NA	NA	NA	NA	NA	NA	NA	NA	NA	NA	NA	NA	NA	NA	NA	NA	NA	NA	NA	NA	NA	NA	NA	NA	NA
125510	ENSG00000233672	84210	ENST00000629989.2	340132	84210	NA	ENSG00000233672.10	1.06724	0.0125	-0.0364701	0.981353	0.998899	1	NA	RNASEH2B-AS1	33505	9.21686	-0.0787268	0.327073	-0.240701	0.809787	0.946669	M_PEvsM_Cont	RNASEH2B-AS1	Not_Biologically_Significant	NA	NA	NA	NA	NA	NA	NA	NA	NA	NA	NA	NA	NA	NA	NA	NA	NA	NA	NA	NA	NA	NA	NA	NA	NA
125511	ENSG00000233672	84209	ENST00000664199.1	340127	84209	NA	ENSG00000233672.10	1.38493	-0.4375	-0.148082	0.400249	0.924886	1	NA	RNASEH2B-AS1	33505	9.21686	-0.0787268	0.327073	-0.240701	0.809787	0.946669	M_PEvsM_Cont	RNASEH2B-AS1	Not_Biologically_Significant	NA	NA	NA	NA	NA	NA	NA	NA	NA	NA	NA	NA	NA	NA	NA	NA	NA	NA	NA	NA	NA	NA	NA	NA	NA
125512	ENSG00000233673	16488	ENST00000426186.2	54912	16488	NA	ENSG00000233673.8	1.06861	-0.304167	-0.0537351	0.555075	0.951545	1	NA	ANAPC1P1	33506	4.1387	0.331468	0.489977	0.676497	0.498725	0.802765	M_PEvsM_Cont	ANAPC1P1	Not_Biologically_Significant	NA	NA	NA	NA	NA	NA	NA	NA	NA	NA	NA	NA	NA	NA	NA	NA	NA	NA	NA	NA	NA	NA	NA	NA	NA
125513	ENSG00000233680	127183	ENST00000412087.2	502290	127183	NA	ENSG00000233680.4	1.34286	-1.3375	-0.414242	0.0165213	0.45063	0.665201	HNRNPA1P27	HNRNPA1P27	NA	NA	NA	NA	NA	NA	NA	NA	NA	NA	NA	NA	NA	NA	NA	NA	NA	NA	NA	NA	NA	NA	NA	NA	NA	NA	NA	NA	NA	NA	NA	NA	NA	NA	NA
125514	ENSG00000233684	12890	ENST00000715300.1	48058	12890	NA	ENSG00000233684.4	0.873064	1.05	0.269201	0.0553349	0.643038	0.853104	NA	LINC01865	NA	NA	NA	NA	NA	NA	NA	NA	NA	NA	NA	NA	NA	NA	NA	NA	NA	NA	NA	NA	NA	NA	NA	NA	NA	NA	NA	NA	NA	NA	NA	NA	NA	NA	NA
125515	ENSG00000233690	NA	NA	NA	NA	NA	NA	NA	NA	NA	NA	NA	NA	NA	NA	33509	2.12175	0.310107	0.513588	0.603804	0.545974	0.829126	M_PEvsM_Cont	EBAG9P1	Not_Biologically_Significant	NA	NA	NA	NA	NA	NA	NA	NA	NA	NA	NA	NA	NA	NA	NA	NA	NA	NA	NA	NA	NA	NA	NA	NA	NA
125516	ENSG00000233695	85197	ENST00000458001.2	337176	85197	NA	ENSG00000233695.2	1.07379	0.802778	0.257939	0.134977	0.781914	0.958893	NA	GAS6-AS1	33510	74.1387	0.124551	0.276431	0.450569	0.6523	0.884559	M_PEvsM_Cont	GAS6-AS1	Not_Biologically_Significant	NA	NA	NA	NA	NA	NA	NA	NA	NA	NA	NA	NA	NA	NA	NA	NA	NA	NA	NA	NA	NA	NA	NA	NA	NA
125517	ENSG00000233705	51912	ENST00000668981.1	211923	51912	NA	ENSG00000233705.10	2.44121	0.402778	0.0686539	0.437406	0.932639	1	NA	SLC26A4-AS1	NA	NA	NA	NA	NA	NA	NA	NA	NA	NA	NA	NA	NA	NA	NA	NA	NA	NA	NA	NA	NA	NA	NA	NA	NA	NA	NA	NA	NA	NA	NA	NA	NA	NA	NA
125518	ENSG00000233706	NA	NA	NA	NA	NA	NA	NA	NA	NA	NA	NA	NA	NA	NA	33514	13.4954	0.249761	0.682799	0.365789	0.714522	0.911824	M_PEvsM_Cont	ENSG00000233706	Not_Biologically_Significant	NA	NA	NA	NA	NA	NA	NA	NA	NA	NA	NA	NA	NA	NA	NA	NA	NA	NA	NA	NA	NA	NA	NA	NA	NA
125519	ENSG00000233708	NA	NA	NA	NA	NA	NA	NA	NA	NA	NA	NA	NA	NA	NA	33515	2.13923	-0.0577346	0.731308	-0.078947	0.937075	0.983211	M_PEvsM_Cont	ENSG00000233708	Not_Biologically_Significant	NA	NA	NA	NA	NA	NA	NA	NA	NA	NA	NA	NA	NA	NA	NA	NA	NA	NA	NA	NA	NA	NA	NA	NA	NA
125520	ENSG00000233718	13302	ENST00000641950.2	68981	13302	NA	ENSG00000233718.10	0.856647	0.623611	0.38159	0.237816	0.864042	1	MYCNOS	MYCNOS	33518	30.8359	0.855724	0.328667	2.60362	0.00922456	0.10024	M_PEvsM_Cont	MYCNOS	Not_Biologically_Significant	NA	NA	NA	NA	NA	NA	NA	NA	NA	NA	NA	NA	NA	NA	NA	NA	NA	NA	NA	NA	NA	NA	NA	NA	NA
125521	ENSG00000233723	15196	ENST00000821297.1	52730	15196	NA	ENSG00000233723.12	0.812545	-0.525	-0.178144	0.316777	0.899852	1	LINC01122	LINC01122	33520	16.3298	-0.347072	0.337535	-1.02825	0.30383	0.653359	M_PEvsM_Cont	LINC01122	Not_Biologically_Significant	NA	NA	NA	NA	NA	NA	NA	NA	NA	NA	NA	NA	NA	NA	NA	NA	NA	NA	NA	NA	NA	NA	NA	NA	NA
125522	ENSG00000233723	15197	ENST00000409590.1	52734	15197	NA	ENSG00000233723.12	0.737706	0.00555556	-0.094585	0.990424	0.999151	1	LINC01122	LINC01122	33520	16.3298	-0.347072	0.337535	-1.02825	0.30383	0.653359	M_PEvsM_Cont	LINC01122	Not_Biologically_Significant	NA	NA	NA	NA	NA	NA	NA	NA	NA	NA	NA	NA	NA	NA	NA	NA	NA	NA	NA	NA	NA	NA	NA	NA	NA
125523	ENSG00000233725	83876	ENST00000591799.1	334003	83876	NA	ENSG00000233725.8	1.10321	-2.06667	-1.34788	0.000249659	0.0769212	0.143613	NRAD1	NRAD1	33521	244.967	-1.99924	0.421751	-4.74032	2.13381e-06	0.000439693	M_PEvsM_Cont	NRAD1	Decreased_RNA_Expression	NA	NA	NA	NA	NA	NA	NA	NA	NA	NA	NA	NA	NA	NA	NA	NA	NA	NA	NA	NA	NA	NA	NA	NA	NA
125524	ENSG00000233725	83877	ENST00000423211.1	334004	83877	NA	ENSG00000233725.8	1.79896	-2.38472	-1.70526	2.33934e-05	0.0249587	0.0503878	NRAD1	NRAD1	33521	244.967	-1.99924	0.421751	-4.74032	2.13381e-06	0.000439693	M_PEvsM_Cont	NRAD1	Decreased_RNA_Expression	NA	NA	NA	NA	NA	NA	NA	NA	NA	NA	NA	NA	NA	NA	NA	NA	NA	NA	NA	NA	NA	NA	NA	NA	NA
125525	ENSG00000233725	83875	ENST00000592085.2	334000	83875	NA	ENSG00000233725.8	1.74606	-1.51806	-1.44354	0.00692942	0.330951	0.519323	NRAD1	NRAD1	33521	244.967	-1.99924	0.421751	-4.74032	2.13381e-06	0.000439693	M_PEvsM_Cont	NRAD1	Decreased_RNA_Expression	NA	NA	NA	NA	NA	NA	NA	NA	NA	NA	NA	NA	NA	NA	NA	NA	NA	NA	NA	NA	NA	NA	NA	NA	NA
125526	ENSG00000233725	83873	ENST00000439707.6	333992	83873	NA	ENSG00000233725.8	2.12276	-2.31389	-1.81892	4.19843e-05	0.0336646	0.0667862	NRAD1	NRAD1	33521	244.967	-1.99924	0.421751	-4.74032	2.13381e-06	0.000439693	M_PEvsM_Cont	NRAD1	Decreased_RNA_Expression	NA	NA	NA	NA	NA	NA	NA	NA	NA	NA	NA	NA	NA	NA	NA	NA	NA	NA	NA	NA	NA	NA	NA	NA	NA
125527	ENSG00000233725	83874	ENST00000587571.6	333997	83874	NA	ENSG00000233725.8	1.36326	-2.0625	-1.6838	0.000258025	0.0776457	0.146007	NRAD1	NRAD1	33521	244.967	-1.99924	0.421751	-4.74032	2.13381e-06	0.000439693	M_PEvsM_Cont	NRAD1	Decreased_RNA_Expression	NA	NA	NA	NA	NA	NA	NA	NA	NA	NA	NA	NA	NA	NA	NA	NA	NA	NA	NA	NA	NA	NA	NA	NA	NA
125528	ENSG00000233728	NA	NA	NA	NA	NA	NA	NA	NA	NA	NA	NA	NA	NA	NA	33523	2.79935	-0.218187	0.632896	-0.344744	0.730287	0.918337	M_PEvsM_Cont	ENSG00000233728	Not_Biologically_Significant	NA	NA	NA	NA	NA	NA	NA	NA	NA	NA	NA	NA	NA	NA	NA	NA	NA	NA	NA	NA	NA	NA	NA	NA	NA
125529	ENSG00000233739	NA	NA	NA	NA	NA	NA	NA	NA	NA	NA	NA	NA	NA	NA	33525	23.1882	-0.1483	0.687931	-0.215574	0.82932	0.952353	M_PEvsM_Cont	ENSG00000233739	Not_Biologically_Significant	NA	NA	NA	NA	NA	NA	NA	NA	NA	NA	NA	NA	NA	NA	NA	NA	NA	NA	NA	NA	NA	NA	NA	NA	NA
125530	ENSG00000233746	117946	ENST00000762245.1	467332	117946	NA	ENSG00000233746.3	0.854629	-0.0472222	0.0184904	0.926742	0.996246	1	LINC00656	LINC00656	33527	90.3624	-0.325716	0.218325	-1.49189	0.135728	0.447422	M_PEvsM_Cont	LINC00656	Not_Biologically_Significant	NA	NA	NA	NA	NA	NA	NA	NA	NA	NA	NA	NA	NA	NA	NA	NA	NA	NA	NA	NA	NA	NA	NA	NA	NA
125531	ENSG00000233746	117943	ENST00000762252.1	467324	117943	NA	ENSG00000233746.3	0.778223	-0.609722	-0.308228	0.247989	0.868303	1	LINC00656	LINC00656	33527	90.3624	-0.325716	0.218325	-1.49189	0.135728	0.447422	M_PEvsM_Cont	LINC00656	Not_Biologically_Significant	NA	NA	NA	NA	NA	NA	NA	NA	NA	NA	NA	NA	NA	NA	NA	NA	NA	NA	NA	NA	NA	NA	NA	NA	NA
125532	ENSG00000233746	117945	ENST00000443744.3	467329	117945	NA	ENSG00000233746.3	1.22866	-0.648611	-0.40155	0.220572	0.855192	1	LINC00656	LINC00656	33527	90.3624	-0.325716	0.218325	-1.49189	0.135728	0.447422	M_PEvsM_Cont	LINC00656	Not_Biologically_Significant	NA	NA	NA	NA	NA	NA	NA	NA	NA	NA	NA	NA	NA	NA	NA	NA	NA	NA	NA	NA	NA	NA	NA	NA	NA
125533	ENSG00000233746	117944	ENST00000670261.1	467327	117944	NA	ENSG00000233746.3	1.29057	-0.519444	-0.495827	0.321437	0.900996	1	LINC00656	LINC00656	33527	90.3624	-0.325716	0.218325	-1.49189	0.135728	0.447422	M_PEvsM_Cont	LINC00656	Not_Biologically_Significant	NA	NA	NA	NA	NA	NA	NA	NA	NA	NA	NA	NA	NA	NA	NA	NA	NA	NA	NA	NA	NA	NA	NA	NA	NA
125534	ENSG00000233750	44	ENST00000442987.3	44	44	NA	ENSG00000233750.3	0.788141	1.90833	0.747892	0.000743633	0.129719	0.227734	CICP27	CICP27	NA	NA	NA	NA	NA	NA	NA	NA	NA	NA	NA	NA	NA	NA	NA	NA	NA	NA	NA	NA	NA	NA	NA	NA	NA	NA	NA	NA	NA	NA	NA	NA	NA	NA	NA
125535	ENSG00000233757	16662	ENST00000425953.6	55204	16662	NA	ENSG00000233757.7	1.6188	-0.85	-0.256033	0.114738	0.760107	0.940272	ZNF892	ZNF892	33530	21.9925	-0.222222	0.176371	-1.25997	0.207681	0.548493	M_PEvsM_Cont	ZNF892	Not_Biologically_Significant	NA	NA	NA	NA	NA	NA	NA	NA	NA	NA	NA	NA	NA	NA	NA	NA	NA	NA	NA	NA	NA	NA	NA	NA	NA
125536	ENSG00000233760	NA	NA	NA	NA	NA	NA	NA	NA	NA	NA	NA	NA	NA	NA	33532	3.0021	0.355685	0.516402	0.688775	0.490965	0.797139	M_PEvsM_Cont	LINC03095	Not_Biologically_Significant	NA	NA	NA	NA	NA	NA	NA	NA	NA	NA	NA	NA	NA	NA	NA	NA	NA	NA	NA	NA	NA	NA	NA	NA	NA
125537	ENSG00000233762	NA	NA	NA	NA	NA	NA	NA	NA	NA	NA	NA	NA	NA	NA	33534	7.05616	-0.119037	0.307328	-0.38733	0.698512	0.904635	M_PEvsM_Cont	RPS15P4	Not_Biologically_Significant	NA	NA	NA	NA	NA	NA	NA	NA	NA	NA	NA	NA	NA	NA	NA	NA	NA	NA	NA	NA	NA	NA	NA	NA	NA
125538	ENSG00000233766	NA	NA	NA	NA	NA	NA	NA	NA	NA	NA	NA	NA	NA	NA	33537	22.5923	-0.101182	0.433586	-0.233361	0.815481	0.947941	M_PEvsM_Cont	CAVIN2-AS1	Not_Biologically_Significant	NA	NA	NA	NA	NA	NA	NA	NA	NA	NA	NA	NA	NA	NA	NA	NA	NA	NA	NA	NA	NA	NA	NA	NA	NA
125539	ENSG00000233783	NA	NA	NA	NA	NA	NA	NA	NA	NA	NA	NA	NA	NA	NA	33538	4.62815	0.185628	0.73663	0.251996	0.801044	0.943949	M_PEvsM_Cont	ENSG00000233783	Not_Biologically_Significant	NA	NA	NA	NA	NA	NA	NA	NA	NA	NA	NA	NA	NA	NA	NA	NA	NA	NA	NA	NA	NA	NA	NA	NA	NA
125540	ENSG00000233791	NA	NA	NA	NA	NA	NA	NA	NA	NA	NA	NA	NA	NA	NA	33541	109.566	-1.28451	0.35408	-3.62774	0.000285912	0.010793	M_PEvsM_Cont	BTG2-DT	Decreased_RNA_Expression	NA	NA	NA	NA	NA	NA	NA	NA	NA	NA	NA	NA	NA	NA	NA	NA	NA	NA	NA	NA	NA	NA	NA	NA	NA
125541	ENSG00000233797	45080	ENST00000685226.3	184000	45080	NA	ENSG00000233797.5	1.10148	0.25	0.0496552	0.627218	0.965001	1	NA	UFL1-AS1	33543	15.6035	0.494834	0.249923	1.97995	0.0477097	0.259637	M_PEvsM_Cont	UFL1-AS1	Not_Biologically_Significant	NA	NA	NA	NA	NA	NA	NA	NA	NA	NA	NA	NA	NA	NA	NA	NA	NA	NA	NA	NA	NA	NA	NA	NA	NA
125542	ENSG00000233797	45079	ENST00000837903.1	183997	45079	NA	ENSG00000233797.5	0.987712	0.730556	0.239309	0.171465	0.814558	0.997232	NA	UFL1-AS1	33543	15.6035	0.494834	0.249923	1.97995	0.0477097	0.259637	M_PEvsM_Cont	UFL1-AS1	Not_Biologically_Significant	NA	NA	NA	NA	NA	NA	NA	NA	NA	NA	NA	NA	NA	NA	NA	NA	NA	NA	NA	NA	NA	NA	NA	NA	NA
125543	ENSG00000233806	22389	ENST00000797009.1	67425	22389	NA	ENSG00000233806.11	0.502857	0.318056	-0.0601144	0.537415	0.948022	1	LINC01237	LINC01237	33544	17.0457	-0.145589	0.311049	-0.468059	0.639742	0.877868	M_PEvsM_Cont	LINC01237	Not_Biologically_Significant	NA	NA	NA	NA	NA	NA	NA	NA	NA	NA	NA	NA	NA	NA	NA	NA	NA	NA	NA	NA	NA	NA	NA	NA	NA
125544	ENSG00000233822	42263	ENST00000606613.1	166068	42263	NA	ENSG00000233822.7	1.03992	-0.241667	-0.0934672	0.637692	0.966117	1	H2BC15	H2BC15	33546	49.4761	-0.347972	0.197027	-1.76611	0.0773771	0.335627	M_PEvsM_Cont	H2BC15	Not_Biologically_Significant	NA	NA	NA	NA	NA	NA	NA	NA	NA	NA	NA	NA	NA	NA	NA	NA	NA	NA	NA	NA	NA	NA	NA	NA	NA
125545	ENSG00000233822	42262	ENST00000612898.2	166067	42262	NA	ENSG00000233822.7	1.96109	-1.22778	-0.377116	0.0268738	0.525891	0.749306	H2BC15	H2BC15	33546	49.4761	-0.347972	0.197027	-1.76611	0.0773771	0.335627	M_PEvsM_Cont	H2BC15	Not_Biologically_Significant	NA	NA	NA	NA	NA	NA	NA	NA	NA	NA	NA	NA	NA	NA	NA	NA	NA	NA	NA	NA	NA	NA	NA	NA	NA
125546	ENSG00000233822	42261	ENST00000449538.3	166065	42261	NA	ENSG00000233822.7	0.798601	-0.451389	-0.0479512	0.386007	0.921429	1	H2BC15	H2BC15	33546	49.4761	-0.347972	0.197027	-1.76611	0.0773771	0.335627	M_PEvsM_Cont	H2BC15	Not_Biologically_Significant	NA	NA	NA	NA	NA	NA	NA	NA	NA	NA	NA	NA	NA	NA	NA	NA	NA	NA	NA	NA	NA	NA	NA	NA	NA
125547	ENSG00000233825	NA	NA	NA	NA	NA	NA	NA	NA	NA	NA	NA	NA	NA	NA	33548	20.5673	-0.628644	0.502185	-1.25182	0.210637	0.551937	M_PEvsM_Cont	EPC1-AS2	Not_Biologically_Significant	NA	NA	NA	NA	NA	NA	NA	NA	NA	NA	NA	NA	NA	NA	NA	NA	NA	NA	NA	NA	NA	NA	NA	NA	NA
125548	ENSG00000233828	37565	ENST00000748825.1	156454	37565	NA	ENSG00000233828.6	0.906223	0.409722	0.144376	0.429808	0.930372	1	MIR4280HG	MIR4280HG	33551	75.4305	0.320874	0.172848	1.8564	0.063397	0.302904	M_PEvsM_Cont	MIR4280HG	Not_Biologically_Significant	NA	NA	NA	NA	NA	NA	NA	NA	NA	NA	NA	NA	NA	NA	NA	NA	NA	NA	NA	NA	NA	NA	NA	NA	NA
125549	ENSG00000233828	37562	ENST00000662995.1	156440	37562	NA	ENSG00000233828.6	1.29735	-0.0361111	0.0493959	0.943444	0.996986	1	MIR4280HG	MIR4280HG	33551	75.4305	0.320874	0.172848	1.8564	0.063397	0.302904	M_PEvsM_Cont	MIR4280HG	Not_Biologically_Significant	NA	NA	NA	NA	NA	NA	NA	NA	NA	NA	NA	NA	NA	NA	NA	NA	NA	NA	NA	NA	NA	NA	NA	NA	NA
125550	ENSG00000233828	37563	ENST00000666497.1	156441	37563	NA	ENSG00000233828.6	0.94639	-0.191667	-0.293573	0.708007	0.974078	1	MIR4280HG	MIR4280HG	33551	75.4305	0.320874	0.172848	1.8564	0.063397	0.302904	M_PEvsM_Cont	MIR4280HG	Not_Biologically_Significant	NA	NA	NA	NA	NA	NA	NA	NA	NA	NA	NA	NA	NA	NA	NA	NA	NA	NA	NA	NA	NA	NA	NA	NA	NA
125551	ENSG00000233828	37564	ENST00000655245.1	156442	37564	NA	ENSG00000233828.6	1.77497	1.50417	0.410227	0.00743238	0.339522	0.531269	MIR4280HG	MIR4280HG	33551	75.4305	0.320874	0.172848	1.8564	0.063397	0.302904	M_PEvsM_Cont	MIR4280HG	Not_Biologically_Significant	NA	NA	NA	NA	NA	NA	NA	NA	NA	NA	NA	NA	NA	NA	NA	NA	NA	NA	NA	NA	NA	NA	NA	NA	NA
125552	ENSG00000233830	NA	NA	NA	NA	NA	NA	NA	NA	NA	NA	NA	NA	NA	NA	33552	6.96731	0.656783	0.247255	2.6563	0.00790034	0.0908588	M_PEvsM_Cont	EIF4HP1	Not_Biologically_Significant	NA	NA	NA	NA	NA	NA	NA	NA	NA	NA	NA	NA	NA	NA	NA	NA	NA	NA	NA	NA	NA	NA	NA	NA	NA
125553	ENSG00000233834	48080	ENST00000738551.1	190347	48080	NA	ENSG00000233834.8	0.665673	0.254167	-0.0618848	0.620663	0.963018	1	GIRGL	GIRGL	33555	31.9634	0.439985	0.343589	1.28056	0.20035	0.539085	M_PEvsM_Cont	GIRGL	Not_Biologically_Significant	NA	NA	NA	NA	NA	NA	NA	NA	NA	NA	NA	NA	NA	NA	NA	NA	NA	NA	NA	NA	NA	NA	NA	NA	NA
125554	ENSG00000233836	112830	ENST00000472297.2	438744	112830	NA	ENSG00000233836.8	1.81185	1.34722	0.563205	0.0158006	0.444496	0.657702	NA	ENSG00000233836	NA	NA	NA	NA	NA	NA	NA	NA	NA	NA	NA	NA	NA	NA	NA	NA	NA	NA	NA	NA	NA	NA	NA	NA	NA	NA	NA	NA	NA	NA	NA	NA	NA	NA	NA
125555	ENSG00000233845	NA	NA	NA	NA	NA	NA	NA	NA	NA	NA	NA	NA	NA	NA	33557	4.38491	-0.336086	0.737512	-0.455702	0.648604	0.882297	M_PEvsM_Cont	ENSG00000233845	Not_Biologically_Significant	NA	NA	NA	NA	NA	NA	NA	NA	NA	NA	NA	NA	NA	NA	NA	NA	NA	NA	NA	NA	NA	NA	NA	NA	NA
125556	ENSG00000233847	NA	NA	NA	NA	NA	NA	NA	NA	NA	NA	NA	NA	NA	NA	33559	2.68455	0.22859	0.767639	0.297783	0.765869	0.932365	M_PEvsM_Cont	ERCC8-AS1	Not_Biologically_Significant	NA	NA	NA	NA	NA	NA	NA	NA	NA	NA	NA	NA	NA	NA	NA	NA	NA	NA	NA	NA	NA	NA	NA	NA	NA
125557	ENSG00000233849	NA	NA	NA	NA	NA	NA	NA	NA	NA	NA	NA	NA	NA	NA	33561	23.009	-0.421859	0.479481	-0.879825	0.378954	0.715017	M_PEvsM_Cont	ENSG00000233849	Not_Biologically_Significant	NA	NA	NA	NA	NA	NA	NA	NA	NA	NA	NA	NA	NA	NA	NA	NA	NA	NA	NA	NA	NA	NA	NA	NA	NA
125558	ENSG00000233850	NA	NA	NA	NA	NA	NA	NA	NA	NA	NA	NA	NA	NA	NA	33563	5.46587	-0.397788	0.38366	-1.03682	0.299818	0.648782	M_PEvsM_Cont	MAL-AS1	Not_Biologically_Significant	NA	NA	NA	NA	NA	NA	NA	NA	NA	NA	NA	NA	NA	NA	NA	NA	NA	NA	NA	NA	NA	NA	NA	NA	NA
125559	ENSG00000233851	NA	NA	NA	NA	NA	NA	NA	NA	NA	NA	NA	NA	NA	NA	33564	5.70327	0.0134016	0.737407	0.018174	0.9855	0.996297	M_PEvsM_Cont	LATS2-AS1	Not_Biologically_Significant	NA	NA	NA	NA	NA	NA	NA	NA	NA	NA	NA	NA	NA	NA	NA	NA	NA	NA	NA	NA	NA	NA	NA	NA	NA
125560	ENSG00000233854	48800	ENST00000420243.2	205179	48800	NA	ENSG00000233854.3	1.23227	0.469444	0.203579	0.368713	0.916949	1	NA	POU6F2-AS2	33566	24.0276	0.269555	0.318641	0.845953	0.397579	0.731278	M_PEvsM_Cont	POU6F2-AS2	Not_Biologically_Significant	NA	NA	NA	NA	NA	NA	NA	NA	NA	NA	NA	NA	NA	NA	NA	NA	NA	NA	NA	NA	NA	NA	NA	NA	NA
125561	ENSG00000233854	48801	ENST00000787257.1	205180	48801	NA	ENSG00000233854.3	0.867181	0.504167	0.0729958	0.334906	0.904519	1	NA	POU6F2-AS2	33566	24.0276	0.269555	0.318641	0.845953	0.397579	0.731278	M_PEvsM_Cont	POU6F2-AS2	Not_Biologically_Significant	NA	NA	NA	NA	NA	NA	NA	NA	NA	NA	NA	NA	NA	NA	NA	NA	NA	NA	NA	NA	NA	NA	NA	NA	NA
125562	ENSG00000233860	NA	NA	NA	NA	NA	NA	NA	NA	NA	NA	NA	NA	NA	NA	33568	19.51	-0.153958	0.341869	-0.45034	0.652465	0.884607	M_PEvsM_Cont	SHROOM3-AS1	Not_Biologically_Significant	NA	NA	NA	NA	NA	NA	NA	NA	NA	NA	NA	NA	NA	NA	NA	NA	NA	NA	NA	NA	NA	NA	NA	NA	NA
125563	ENSG00000233862	14047	ENST00000455424.1	70378	14047	NA	ENSG00000233862.9	1.48767	-0.172222	-0.123578	0.736328	0.977028	1	NA	ENSG00000233862	33570	2.76673	-0.188306	0.425161	-0.442906	0.657834	0.886935	M_PEvsM_Cont	ENSG00000233862	Not_Biologically_Significant	NA	NA	NA	NA	NA	NA	NA	NA	NA	NA	NA	NA	NA	NA	NA	NA	NA	NA	NA	NA	NA	NA	NA	NA	NA
125564	ENSG00000233871	66169	ENST00000632919.1	263297	66169	NA	ENSG00000233871.3	0.770318	0.263889	0.202132	0.608663	0.961981	1	NA	DLG5-AS1	33573	24.3099	0.226744	0.21782	1.04097	0.29789	0.64742	M_PEvsM_Cont	DLG5-AS1	Not_Biologically_Significant	NA	NA	NA	NA	NA	NA	NA	NA	NA	NA	NA	NA	NA	NA	NA	NA	NA	NA	NA	NA	NA	NA	NA	NA	NA
125565	ENSG00000233885	NA	NA	NA	NA	NA	NA	NA	NA	NA	NA	NA	NA	NA	NA	33574	32.1235	-0.289329	0.324667	-0.891154	0.372847	0.709551	M_PEvsM_Cont	YEATS2-AS1	Not_Biologically_Significant	NA	NA	NA	NA	NA	NA	NA	NA	NA	NA	NA	NA	NA	NA	NA	NA	NA	NA	NA	NA	NA	NA	NA	NA	NA
125566	ENSG00000233892	NA	NA	NA	NA	NA	NA	NA	NA	NA	NA	NA	NA	NA	NA	33576	9.15987	0.545503	0.297529	1.83345	0.0667361	0.311125	M_PEvsM_Cont	PAIP1P1	Not_Biologically_Significant	NA	NA	NA	NA	NA	NA	NA	NA	NA	NA	NA	NA	NA	NA	NA	NA	NA	NA	NA	NA	NA	NA	NA	NA	NA
125567	ENSG00000233893	NA	NA	NA	NA	NA	NA	NA	NA	NA	NA	NA	NA	NA	NA	33579	440.553	0.193305	0.459425	0.420755	0.673934	0.893385	M_PEvsM_Cont	EZR-AS1	Not_Biologically_Significant	NA	NA	NA	NA	NA	NA	NA	NA	NA	NA	NA	NA	NA	NA	NA	NA	NA	NA	NA	NA	NA	NA	NA	NA	NA
125568	ENSG00000233901	62605	ENST00000654148.1	245564	62605	NA	ENSG00000233901.9	0.556634	0.286111	0.165568	0.578209	0.954948	1	LINC01503	LINC01503	33581	41.9126	0.330417	0.188613	1.75183	0.0798034	0.342	M_PEvsM_Cont	LINC01503	Not_Biologically_Significant	NA	NA	NA	NA	NA	NA	NA	NA	NA	NA	NA	NA	NA	NA	NA	NA	NA	NA	NA	NA	NA	NA	NA	NA	NA
125569	ENSG00000233901	62602	ENST00000427109.2	245553	62602	NA	ENSG00000233901.9	0.995265	0.313889	0.211363	0.543861	0.949991	1	LINC01503	LINC01503	33581	41.9126	0.330417	0.188613	1.75183	0.0798034	0.342	M_PEvsM_Cont	LINC01503	Not_Biologically_Significant	NA	NA	NA	NA	NA	NA	NA	NA	NA	NA	NA	NA	NA	NA	NA	NA	NA	NA	NA	NA	NA	NA	NA	NA	NA
125570	ENSG00000233901	62604	ENST00000665063.2	245561	62604	NA	ENSG00000233901.9	1.46478	0.666667	0.169339	0.208749	0.846325	1	LINC01503	LINC01503	33581	41.9126	0.330417	0.188613	1.75183	0.0798034	0.342	M_PEvsM_Cont	LINC01503	Not_Biologically_Significant	NA	NA	NA	NA	NA	NA	NA	NA	NA	NA	NA	NA	NA	NA	NA	NA	NA	NA	NA	NA	NA	NA	NA	NA	NA
125571	ENSG00000233901	62606	ENST00000659864.1	245570	62606	NA	ENSG00000233901.9	0.713858	0.988889	0.641382	0.0697167	0.68076	0.88873	LINC01503	LINC01503	33581	41.9126	0.330417	0.188613	1.75183	0.0798034	0.342	M_PEvsM_Cont	LINC01503	Not_Biologically_Significant	NA	NA	NA	NA	NA	NA	NA	NA	NA	NA	NA	NA	NA	NA	NA	NA	NA	NA	NA	NA	NA	NA	NA	NA	NA
125572	ENSG00000233901	62603	ENST00000654735.1	245554	62603	NA	ENSG00000233901.9	0.807068	0.075	0.0267582	0.882854	0.992121	1	LINC01503	LINC01503	33581	41.9126	0.330417	0.188613	1.75183	0.0798034	0.342	M_PEvsM_Cont	LINC01503	Not_Biologically_Significant	NA	NA	NA	NA	NA	NA	NA	NA	NA	NA	NA	NA	NA	NA	NA	NA	NA	NA	NA	NA	NA	NA	NA	NA	NA
125573	ENSG00000233901	62600	ENST00000316786.1	245547	62600	NA	ENSG00000233901.9	1.10538	-0.198611	-0.024561	0.698351	0.973075	1	LINC01503	LINC01503	33581	41.9126	0.330417	0.188613	1.75183	0.0798034	0.342	M_PEvsM_Cont	LINC01503	Not_Biologically_Significant	NA	NA	NA	NA	NA	NA	NA	NA	NA	NA	NA	NA	NA	NA	NA	NA	NA	NA	NA	NA	NA	NA	NA	NA	NA
125574	ENSG00000233901	62601	ENST00000716748.1	245551	62601	NA	ENSG00000233901.9	0.853836	-0.4625	-0.454516	0.375126	0.917775	1	LINC01503	LINC01503	33581	41.9126	0.330417	0.188613	1.75183	0.0798034	0.342	M_PEvsM_Cont	LINC01503	Not_Biologically_Significant	NA	NA	NA	NA	NA	NA	NA	NA	NA	NA	NA	NA	NA	NA	NA	NA	NA	NA	NA	NA	NA	NA	NA	NA	NA
125575	ENSG00000233907	6023	ENST00000424943.1	10472	6023	NA	ENSG00000233907.1	1.53951	0.919444	0.24384	0.0898968	0.722166	0.919766	LINC01761	LINC01761	NA	NA	NA	NA	NA	NA	NA	NA	NA	NA	NA	NA	NA	NA	NA	NA	NA	NA	NA	NA	NA	NA	NA	NA	NA	NA	NA	NA	NA	NA	NA	NA	NA	NA	NA
125576	ENSG00000233908	NA	NA	NA	NA	NA	NA	NA	NA	NA	NA	NA	NA	NA	NA	33583	5.15692	0.543998	0.44337	1.22696	0.219836	0.562599	M_PEvsM_Cont	ENSG00000233908	Not_Biologically_Significant	NA	NA	NA	NA	NA	NA	NA	NA	NA	NA	NA	NA	NA	NA	NA	NA	NA	NA	NA	NA	NA	NA	NA	NA	NA
125577	ENSG00000233912	NA	NA	NA	NA	NA	NA	NA	NA	NA	NA	NA	NA	NA	NA	33584	326.277	0.0726628	0.216522	0.335591	0.737179	0.9205	M_PEvsM_Cont	ENSG00000233912	Not_Biologically_Significant	NA	NA	NA	NA	NA	NA	NA	NA	NA	NA	NA	NA	NA	NA	NA	NA	NA	NA	NA	NA	NA	NA	NA	NA	NA
125578	ENSG00000233913	40416	ENST00000522551.1	149749	40416	NA	ENSG00000233913.7	1.12662	0.172222	0.135017	0.73757	0.9775	1	RPL10P9	RPL10P9	33586	28.3784	-0.0166216	0.848915	-0.0195798	0.984379	0.996038	M_PEvsM_Cont	RPL10P9	Not_Biologically_Significant	NA	NA	NA	NA	NA	NA	NA	NA	NA	NA	NA	NA	NA	NA	NA	NA	NA	NA	NA	NA	NA	NA	NA	NA	NA
125579	ENSG00000233922	121592	ENST00000441095.3	474736	121592	NA	ENSG00000233922.5	1.1872	-0.475	-0.137758	0.362633	0.914809	1	LINC01694	LINC01694	NA	NA	NA	NA	NA	NA	NA	NA	NA	NA	NA	NA	NA	NA	NA	NA	NA	NA	NA	NA	NA	NA	NA	NA	NA	NA	NA	NA	NA	NA	NA	NA	NA	NA	NA
125580	ENSG00000233926	NA	NA	NA	NA	NA	NA	NA	NA	NA	NA	NA	NA	NA	NA	33588	4.16079	-0.382682	0.37397	-1.02329	0.306169	0.655894	M_PEvsM_Cont	TLE1-DT	Not_Biologically_Significant	NA	NA	NA	NA	NA	NA	NA	NA	NA	NA	NA	NA	NA	NA	NA	NA	NA	NA	NA	NA	NA	NA	NA	NA	NA
125581	ENSG00000233927	110772	ENST00000930317.1	435434	110772	NA	ENSG00000233927.6	3.15305	-1.07917	-0.124811	0.0493976	0.624342	0.835851	RPS28	NA	33590	2170.38	-0.0478772	0.125764	-0.380689	0.703434	0.906492	M_PEvsM_Cont	RPS28	Not_Biologically_Significant	NA	NA	NA	NA	NA	NA	NA	NA	NA	NA	NA	NA	NA	NA	NA	NA	NA	NA	NA	NA	NA	NA	NA	NA	NA
125582	ENSG00000233927	110775	ENST00000600659.3	435439	110775	NA	ENSG00000233927.6	1.58583	-0.595833	-0.135563	0.258171	0.872096	1	RPS28	RPS28	33590	2170.38	-0.0478772	0.125764	-0.380689	0.703434	0.906492	M_PEvsM_Cont	RPS28	Not_Biologically_Significant	NA	NA	NA	NA	NA	NA	NA	NA	NA	NA	NA	NA	NA	NA	NA	NA	NA	NA	NA	NA	NA	NA	NA	NA	NA
125583	ENSG00000233927	110774	ENST00000602140.1	435438	110774	NA	ENSG00000233927.6	1.1232	-0.0361111	-0.0417493	0.943444	0.996986	1	RPS28	RPS28	33590	2170.38	-0.0478772	0.125764	-0.380689	0.703434	0.906492	M_PEvsM_Cont	RPS28	Not_Biologically_Significant	NA	NA	NA	NA	NA	NA	NA	NA	NA	NA	NA	NA	NA	NA	NA	NA	NA	NA	NA	NA	NA	NA	NA	NA	NA
125584	ENSG00000233927	110776	ENST00000417088.2	435442	110776	NA	ENSG00000233927.6	2.30491	0.484722	0.785389	0.353857	0.912601	1	RPS28	RPS28	33590	2170.38	-0.0478772	0.125764	-0.380689	0.703434	0.906492	M_PEvsM_Cont	RPS28	Not_Biologically_Significant	NA	NA	NA	NA	NA	NA	NA	NA	NA	NA	NA	NA	NA	NA	NA	NA	NA	NA	NA	NA	NA	NA	NA	NA	NA
125585	ENSG00000233927	110773	ENST00000449223.3	435435	110773	NA	ENSG00000233927.6	1.07489	0.331944	0.255051	0.520104	0.945321	1	RPS28	RPS28	33590	2170.38	-0.0478772	0.125764	-0.380689	0.703434	0.906492	M_PEvsM_Cont	RPS28	Not_Biologically_Significant	NA	NA	NA	NA	NA	NA	NA	NA	NA	NA	NA	NA	NA	NA	NA	NA	NA	NA	NA	NA	NA	NA	NA	NA	NA
125586	ENSG00000233928	125522	ENST00000653446.1	491189	125522	NA	ENSG00000233928.8	1.28016	-0.0694444	0.0635385	0.891242	0.992879	1	NA	ENSG00000233928	NA	NA	NA	NA	NA	NA	NA	NA	NA	NA	NA	NA	NA	NA	NA	NA	NA	NA	NA	NA	NA	NA	NA	NA	NA	NA	NA	NA	NA	NA	NA	NA	NA	NA	NA
125587	ENSG00000233928	125523	ENST00000665540.1	491191	125523	NA	ENSG00000233928.8	1.71616	1.00833	0.287938	0.0648241	0.66756	0.877767	NA	ENSG00000233928	NA	NA	NA	NA	NA	NA	NA	NA	NA	NA	NA	NA	NA	NA	NA	NA	NA	NA	NA	NA	NA	NA	NA	NA	NA	NA	NA	NA	NA	NA	NA	NA	NA	NA	NA
125588	ENSG00000233930	NA	NA	NA	NA	NA	NA	NA	NA	NA	NA	NA	NA	NA	NA	33593	6.5751	0.0168805	0.331552	0.0509135	0.959394	0.99008	M_PEvsM_Cont	KRTAP5-AS1	Not_Biologically_Significant	NA	NA	NA	NA	NA	NA	NA	NA	NA	NA	NA	NA	NA	NA	NA	NA	NA	NA	NA	NA	NA	NA	NA	NA	NA
125589	ENSG00000233942	NA	NA	NA	NA	NA	NA	NA	NA	NA	NA	NA	NA	NA	NA	33594	30.8183	0.471898	0.308555	1.52938	0.12617	0.430504	M_PEvsM_Cont	ENSG00000233942	Not_Biologically_Significant	NA	NA	NA	NA	NA	NA	NA	NA	NA	NA	NA	NA	NA	NA	NA	NA	NA	NA	NA	NA	NA	NA	NA	NA	NA
125590	ENSG00000233952	NA	NA	NA	NA	NA	NA	NA	NA	NA	NA	NA	NA	NA	NA	33596	2.41929	1.36724	0.445639	3.06805	0.00215459	0.0394184	M_PEvsM_Cont	FTLP15	Increased_RNA_Expression	NA	NA	NA	NA	NA	NA	NA	NA	NA	NA	NA	NA	NA	NA	NA	NA	NA	NA	NA	NA	NA	NA	NA	NA	NA
125591	ENSG00000233954	NA	NA	NA	NA	NA	NA	NA	NA	NA	NA	NA	NA	NA	NA	33598	16.2324	-0.310948	0.206696	-1.50437	0.132486	0.440751	M_PEvsM_Cont	UQCRHL	Not_Biologically_Significant	NA	NA	NA	NA	NA	NA	NA	NA	NA	NA	NA	NA	NA	NA	NA	NA	NA	NA	NA	NA	NA	NA	NA	NA	NA
125592	ENSG00000233963	NA	NA	NA	NA	NA	NA	NA	NA	NA	NA	NA	NA	NA	NA	33600	2.06803	0.742675	0.490967	1.51268	0.130362	0.437771	M_PEvsM_Cont	ATP8A2P3	Not_Biologically_Significant	NA	NA	NA	NA	NA	NA	NA	NA	NA	NA	NA	NA	NA	NA	NA	NA	NA	NA	NA	NA	NA	NA	NA	NA	NA
125593	ENSG00000233967	44664	ENST00000656173.1	170857	44664	NA	ENSG00000233967.8	0.973525	1.24306	0.351305	0.025216	0.515485	0.738823	NA	ENSG00000233967	33603	24.161	-0.00501305	0.244028	-0.020543	0.98361	0.995778	M_PEvsM_Cont	ENSG00000233967	Not_Biologically_Significant	NA	NA	NA	NA	NA	NA	NA	NA	NA	NA	NA	NA	NA	NA	NA	NA	NA	NA	NA	NA	NA	NA	NA	NA	NA
125594	ENSG00000233967	44663	ENST00000427048.8	170856	44663	NA	ENSG00000233967.8	1.11422	-0.961111	-0.304514	0.0774049	0.697471	0.903154	NA	ENSG00000233967	33603	24.161	-0.00501305	0.244028	-0.020543	0.98361	0.995778	M_PEvsM_Cont	ENSG00000233967	Not_Biologically_Significant	NA	NA	NA	NA	NA	NA	NA	NA	NA	NA	NA	NA	NA	NA	NA	NA	NA	NA	NA	NA	NA	NA	NA	NA	NA
125595	ENSG00000233974	NA	NA	NA	NA	NA	NA	NA	NA	NA	NA	NA	NA	NA	NA	33604	13.5286	-0.107091	0.767877	-0.139464	0.889084	0.969386	M_PEvsM_Cont	ENSG00000233974	Not_Biologically_Significant	NA	NA	NA	NA	NA	NA	NA	NA	NA	NA	NA	NA	NA	NA	NA	NA	NA	NA	NA	NA	NA	NA	NA	NA	NA
125596	ENSG00000233975	2563	ENST00000681370.1	28565	2563	NA	ENSG00000233975.3	0.939373	0.5625	0.177577	0.284345	0.885678	1	NA	LINC02574	33606	3.48436	0.823209	0.403799	2.03866	0.0414837	0.240971	M_PEvsM_Cont	LINC02574	Not_Biologically_Significant	NA	NA	NA	NA	NA	NA	NA	NA	NA	NA	NA	NA	NA	NA	NA	NA	NA	NA	NA	NA	NA	NA	NA	NA	NA
125597	ENSG00000233985	NA	NA	NA	NA	NA	NA	NA	NA	NA	NA	NA	NA	NA	NA	33608	7.26783	0.110814	0.343435	0.322664	0.74695	0.924737	M_PEvsM_Cont	LINC01681	Not_Biologically_Significant	NA	NA	NA	NA	NA	NA	NA	NA	NA	NA	NA	NA	NA	NA	NA	NA	NA	NA	NA	NA	NA	NA	NA	NA	NA
125598	ENSG00000233998	NA	NA	NA	NA	NA	NA	NA	NA	NA	NA	NA	NA	NA	NA	33611	3.3117	-0.0700197	0.750237	-0.09333	0.925641	0.980101	M_PEvsM_Cont	SETP5	Not_Biologically_Significant	NA	NA	NA	NA	NA	NA	NA	NA	NA	NA	NA	NA	NA	NA	NA	NA	NA	NA	NA	NA	NA	NA	NA	NA	NA
125599	ENSG00000234009	NA	NA	NA	NA	NA	NA	NA	NA	NA	NA	NA	NA	NA	NA	33612	10.2545	-0.039497	0.259405	-0.15226	0.878982	0.966677	M_PEvsM_Cont	RPL5P34	Not_Biologically_Significant	NA	NA	NA	NA	NA	NA	NA	NA	NA	NA	NA	NA	NA	NA	NA	NA	NA	NA	NA	NA	NA	NA	NA	NA	NA
125600	ENSG00000234026	NA	NA	NA	NA	NA	NA	NA	NA	NA	NA	NA	NA	NA	NA	33615	3.53439	-0.0862569	0.406789	-0.212044	0.832073	0.953286	M_PEvsM_Cont	ENSG00000234026	Not_Biologically_Significant	NA	NA	NA	NA	NA	NA	NA	NA	NA	NA	NA	NA	NA	NA	NA	NA	NA	NA	NA	NA	NA	NA	NA	NA	NA
125601	ENSG00000234028	16568	ENST00000790078.1	55035	16568	NA	ENSG00000234028.5	0.647307	-0.1	0.0528932	0.84495	0.989151	1	EIF2AK3-DT	EIF2AK3-DT	33617	21.7811	-0.0287738	0.189015	-0.152231	0.879005	0.966677	M_PEvsM_Cont	EIF2AK3-DT	Not_Biologically_Significant	NA	NA	NA	NA	NA	NA	NA	NA	NA	NA	NA	NA	NA	NA	NA	NA	NA	NA	NA	NA	NA	NA	NA	NA	NA
125602	ENSG00000234028	16569	ENST00000606164.1	55037	16569	NA	ENSG00000234028.5	1.2761	0.423611	-0.000493038	0.414816	0.927582	1	EIF2AK3-DT	EIF2AK3-DT	33617	21.7811	-0.0287738	0.189015	-0.152231	0.879005	0.966677	M_PEvsM_Cont	EIF2AK3-DT	Not_Biologically_Significant	NA	NA	NA	NA	NA	NA	NA	NA	NA	NA	NA	NA	NA	NA	NA	NA	NA	NA	NA	NA	NA	NA	NA	NA	NA
125603	ENSG00000234028	16567	ENST00000453008.4	55032	16567	NA	ENSG00000234028.5	0.666504	-0.4125	-0.148542	0.426912	0.929418	1	EIF2AK3-DT	EIF2AK3-DT	33617	21.7811	-0.0287738	0.189015	-0.152231	0.879005	0.966677	M_PEvsM_Cont	EIF2AK3-DT	Not_Biologically_Significant	NA	NA	NA	NA	NA	NA	NA	NA	NA	NA	NA	NA	NA	NA	NA	NA	NA	NA	NA	NA	NA	NA	NA	NA	NA
125604	ENSG00000234040	NA	NA	NA	NA	NA	NA	NA	NA	NA	NA	NA	NA	NA	NA	33618	2.81762	-1.24362	0.784806	-1.58462	0.113053	0.407741	M_PEvsM_Cont	RPL10P12	Not_Biologically_Significant	NA	NA	NA	NA	NA	NA	NA	NA	NA	NA	NA	NA	NA	NA	NA	NA	NA	NA	NA	NA	NA	NA	NA	NA	NA
125605	ENSG00000234042	NA	NA	NA	NA	NA	NA	NA	NA	NA	NA	NA	NA	NA	NA	33620	7.29834	-0.627183	0.623902	-1.00526	0.314772	0.663583	M_PEvsM_Cont	ENSG00000234042	Not_Biologically_Significant	NA	NA	NA	NA	NA	NA	NA	NA	NA	NA	NA	NA	NA	NA	NA	NA	NA	NA	NA	NA	NA	NA	NA	NA	NA
125606	ENSG00000234043	NA	NA	NA	NA	NA	NA	NA	NA	NA	NA	NA	NA	NA	NA	33623	2.67854	0.356614	0.489804	0.728074	0.466568	0.780199	M_PEvsM_Cont	NUDT9P1	Not_Biologically_Significant	NA	NA	NA	NA	NA	NA	NA	NA	NA	NA	NA	NA	NA	NA	NA	NA	NA	NA	NA	NA	NA	NA	NA	NA	NA
125607	ENSG00000234055	NA	NA	NA	NA	NA	NA	NA	NA	NA	NA	NA	NA	NA	NA	33624	43.7954	-0.493755	0.722503	-0.683396	0.494357	0.798983	M_PEvsM_Cont	ENSG00000234055	Not_Biologically_Significant	NA	NA	NA	NA	NA	NA	NA	NA	NA	NA	NA	NA	NA	NA	NA	NA	NA	NA	NA	NA	NA	NA	NA	NA	NA
125608	ENSG00000234066	NA	NA	NA	NA	NA	NA	NA	NA	NA	NA	NA	NA	NA	NA	33626	4.46726	0.335403	0.503518	0.666119	0.505335	0.806442	M_PEvsM_Cont	TAS2R62P	Not_Biologically_Significant	NA	NA	NA	NA	NA	NA	NA	NA	NA	NA	NA	NA	NA	NA	NA	NA	NA	NA	NA	NA	NA	NA	NA	NA	NA
125609	ENSG00000234068	126471	ENST00000374968.9	492996	126471	NA	ENSG00000234068.7	0.964653	0.905556	0.64371	0.0944664	0.730779	0.924274	PAGE2	PAGE2	NA	NA	NA	NA	NA	NA	NA	NA	NA	NA	NA	NA	NA	NA	NA	NA	NA	NA	NA	NA	NA	NA	NA	NA	NA	NA	NA	NA	NA	NA	NA	NA	NA	NA	NA
125610	ENSG00000234072	13824	ENST00000847761.1	50159	13824	NA	ENSG00000234072.2	0.838887	-0.6	-0.171548	0.255037	0.871011	1	GTF3C2-AS2	GTF3C2-AS2	33628	133.683	-0.401596	0.124379	-3.22882	0.00124303	0.028271	M_PEvsM_Cont	GTF3C2-AS2	Trending_Towards_Decreased_RNA_Expression	NA	NA	NA	NA	NA	NA	NA	NA	NA	NA	NA	NA	NA	NA	NA	NA	NA	NA	NA	NA	NA	NA	NA	NA	NA
125611	ENSG00000234072	13823	ENST00000447070.1	50156	13823	NA	ENSG00000234072.2	2.29661	-0.3125	-0.062101	0.545448	0.950521	1	GTF3C2-AS2	GTF3C2-AS2	33628	133.683	-0.401596	0.124379	-3.22882	0.00124303	0.028271	M_PEvsM_Cont	GTF3C2-AS2	Trending_Towards_Decreased_RNA_Expression	NA	NA	NA	NA	NA	NA	NA	NA	NA	NA	NA	NA	NA	NA	NA	NA	NA	NA	NA	NA	NA	NA	NA	NA	NA
125612	ENSG00000234117	NA	NA	NA	NA	NA	NA	NA	NA	NA	NA	NA	NA	NA	NA	33632	2.70167	0.0709538	0.750193	0.0945807	0.924648	0.979661	M_PEvsM_Cont	ENSG00000234117	Not_Biologically_Significant	NA	NA	NA	NA	NA	NA	NA	NA	NA	NA	NA	NA	NA	NA	NA	NA	NA	NA	NA	NA	NA	NA	NA	NA	NA
125613	ENSG00000234118	NA	NA	NA	NA	NA	NA	NA	NA	NA	NA	NA	NA	NA	NA	33634	2.34169	-0.841498	0.798948	-1.05326	0.292223	0.64252	M_PEvsM_Cont	RPL13AP6	Not_Biologically_Significant	NA	NA	NA	NA	NA	NA	NA	NA	NA	NA	NA	NA	NA	NA	NA	NA	NA	NA	NA	NA	NA	NA	NA	NA	NA
125614	ENSG00000234127	42409	ENST00000861721.1	178576	42409	NA	ENSG00000234127.10	1.16481	-0.197222	-0.0350042	0.70016	0.973252	1	TRIM26	NA	33637	513.59	-0.0202255	0.0844173	-0.239589	0.810649	0.946764	M_PEvsM_Cont	TRIM26	Not_Biologically_Significant	NA	NA	NA	NA	NA	NA	NA	NA	NA	NA	NA	NA	NA	NA	NA	NA	NA	NA	NA	NA	NA	NA	NA	NA	NA
125615	ENSG00000234127	42413	ENST00000861741.1	178597	42413	NA	ENSG00000234127.10	1.14554	-0.148611	-0.246535	0.771067	0.980552	1	TRIM26	NA	33637	513.59	-0.0202255	0.0844173	-0.239589	0.810649	0.946764	M_PEvsM_Cont	TRIM26	Not_Biologically_Significant	NA	NA	NA	NA	NA	NA	NA	NA	NA	NA	NA	NA	NA	NA	NA	NA	NA	NA	NA	NA	NA	NA	NA	NA	NA
125616	ENSG00000234127	42414	ENST00000963435.1	178600	42414	NA	ENSG00000234127.10	1.47647	-0.236111	-0.222853	0.645438	0.966831	1	TRIM26	NA	33637	513.59	-0.0202255	0.0844173	-0.239589	0.810649	0.946764	M_PEvsM_Cont	TRIM26	Not_Biologically_Significant	NA	NA	NA	NA	NA	NA	NA	NA	NA	NA	NA	NA	NA	NA	NA	NA	NA	NA	NA	NA	NA	NA	NA	NA	NA
125617	ENSG00000234127	42412	ENST00000963437.1	178594	42412	NA	ENSG00000234127.10	1.28731	-0.254167	-0.187938	0.620663	0.963018	1	TRIM26	NA	33637	513.59	-0.0202255	0.0844173	-0.239589	0.810649	0.946764	M_PEvsM_Cont	TRIM26	Not_Biologically_Significant	NA	NA	NA	NA	NA	NA	NA	NA	NA	NA	NA	NA	NA	NA	NA	NA	NA	NA	NA	NA	NA	NA	NA	NA	NA
125618	ENSG00000234127	42408	ENST00000919560.1	178574	42408	NA	ENSG00000234127.10	0.914806	-0.0944444	-0.124746	0.85301	0.989408	1	TRIM26	NA	33637	513.59	-0.0202255	0.0844173	-0.239589	0.810649	0.946764	M_PEvsM_Cont	TRIM26	Not_Biologically_Significant	NA	NA	NA	NA	NA	NA	NA	NA	NA	NA	NA	NA	NA	NA	NA	NA	NA	NA	NA	NA	NA	NA	NA	NA	NA
125619	ENSG00000234127	42416	ENST00000861740.1	178605	42416	NA	ENSG00000234127.10	1.19818	-0.2125	-0.0214957	0.678222	0.971075	1	TRIM26	NA	33637	513.59	-0.0202255	0.0844173	-0.239589	0.810649	0.946764	M_PEvsM_Cont	TRIM26	Not_Biologically_Significant	NA	NA	NA	NA	NA	NA	NA	NA	NA	NA	NA	NA	NA	NA	NA	NA	NA	NA	NA	NA	NA	NA	NA	NA	NA
125620	ENSG00000234127	42406	ENST00000861719.1	178570	42406	NA	ENSG00000234127.10	1.53201	0.602778	0.800996	0.253952	0.870765	1	TRIM26	NA	33637	513.59	-0.0202255	0.0844173	-0.239589	0.810649	0.946764	M_PEvsM_Cont	TRIM26	Not_Biologically_Significant	NA	NA	NA	NA	NA	NA	NA	NA	NA	NA	NA	NA	NA	NA	NA	NA	NA	NA	NA	NA	NA	NA	NA	NA	NA
125621	ENSG00000234127	42405	ENST00000861717.1	178567	42405	NA	ENSG00000234127.10	1.54111	-0.827778	-0.626524	0.12391	0.769605	0.947999	TRIM26	NA	33637	513.59	-0.0202255	0.0844173	-0.239589	0.810649	0.946764	M_PEvsM_Cont	TRIM26	Not_Biologically_Significant	NA	NA	NA	NA	NA	NA	NA	NA	NA	NA	NA	NA	NA	NA	NA	NA	NA	NA	NA	NA	NA	NA	NA	NA	NA
125622	ENSG00000234127	42417	ENST00000416596.5	178607	42417	NA	ENSG00000234127.10	1.09023	-0.522222	-0.417108	0.31907	0.900442	1	TRIM26	TRIM26	33637	513.59	-0.0202255	0.0844173	-0.239589	0.810649	0.946764	M_PEvsM_Cont	TRIM26	Not_Biologically_Significant	NA	NA	NA	NA	NA	NA	NA	NA	NA	NA	NA	NA	NA	NA	NA	NA	NA	NA	NA	NA	NA	NA	NA	NA	NA
125623	ENSG00000234127	42410	ENST00000480999.1	178577	42410	NA	ENSG00000234127.10	1.43237	1.1	0.758776	0.0455502	0.612026	0.824087	TRIM26	TRIM26	33637	513.59	-0.0202255	0.0844173	-0.239589	0.810649	0.946764	M_PEvsM_Cont	TRIM26	Not_Biologically_Significant	NA	NA	NA	NA	NA	NA	NA	NA	NA	NA	NA	NA	NA	NA	NA	NA	NA	NA	NA	NA	NA	NA	NA	NA	NA
125624	ENSG00000234127	42407	ENST00000861735.1	178572	42407	NA	ENSG00000234127.10	1.8813	0.116667	0.0815346	0.820803	0.986911	1	TRIM26	NA	33637	513.59	-0.0202255	0.0844173	-0.239589	0.810649	0.946764	M_PEvsM_Cont	TRIM26	Not_Biologically_Significant	NA	NA	NA	NA	NA	NA	NA	NA	NA	NA	NA	NA	NA	NA	NA	NA	NA	NA	NA	NA	NA	NA	NA	NA	NA
125625	ENSG00000234127	42411	ENST00000453195.5	178589	42411	NA	ENSG00000234127.10	2.00922	0.855556	0.524528	0.112604	0.75775	0.938606	TRIM26	TRIM26	33637	513.59	-0.0202255	0.0844173	-0.239589	0.810649	0.946764	M_PEvsM_Cont	TRIM26	Not_Biologically_Significant	NA	NA	NA	NA	NA	NA	NA	NA	NA	NA	NA	NA	NA	NA	NA	NA	NA	NA	NA	NA	NA	NA	NA	NA	NA
125626	ENSG00000234127	42415	ENST00000861723.1	178601	42415	NA	ENSG00000234127.10	1.48888	0.319444	0.153315	0.535739	0.94789	1	TRIM26	NA	33637	513.59	-0.0202255	0.0844173	-0.239589	0.810649	0.946764	M_PEvsM_Cont	TRIM26	Not_Biologically_Significant	NA	NA	NA	NA	NA	NA	NA	NA	NA	NA	NA	NA	NA	NA	NA	NA	NA	NA	NA	NA	NA	NA	NA	NA	NA
125627	ENSG00000234129	125031	ENST00000686676.2	498254	125031	NA	ENSG00000234129.11	1.7033	-0.215278	-0.0348469	0.674862	0.97087	1	HCCS-DT	HCCS-DT	NA	NA	NA	NA	NA	NA	NA	NA	NA	NA	NA	NA	NA	NA	NA	NA	NA	NA	NA	NA	NA	NA	NA	NA	NA	NA	NA	NA	NA	NA	NA	NA	NA	NA	NA
125628	ENSG00000234136	NA	NA	NA	NA	NA	NA	NA	NA	NA	NA	NA	NA	NA	NA	33639	10.0121	0.909164	0.703512	1.29232	0.196245	0.534936	M_PEvsM_Cont	ENSG00000234136	Not_Biologically_Significant	NA	NA	NA	NA	NA	NA	NA	NA	NA	NA	NA	NA	NA	NA	NA	NA	NA	NA	NA	NA	NA	NA	NA	NA	NA
125629	ENSG00000234139	NA	NA	NA	NA	NA	NA	NA	NA	NA	NA	NA	NA	NA	NA	33641	2.55869	-0.238991	0.46703	-0.511724	0.608844	0.86409	M_PEvsM_Cont	ENSG00000234139	Not_Biologically_Significant	NA	NA	NA	NA	NA	NA	NA	NA	NA	NA	NA	NA	NA	NA	NA	NA	NA	NA	NA	NA	NA	NA	NA	NA	NA
125630	ENSG00000234147	NA	NA	NA	NA	NA	NA	NA	NA	NA	NA	NA	NA	NA	NA	33642	16.8567	0.023788	0.403487	0.058956	0.952987	0.988403	M_PEvsM_Cont	ENSG00000234147	Not_Biologically_Significant	NA	NA	NA	NA	NA	NA	NA	NA	NA	NA	NA	NA	NA	NA	NA	NA	NA	NA	NA	NA	NA	NA	NA	NA	NA
125631	ENSG00000234149	NA	NA	NA	NA	NA	NA	NA	NA	NA	NA	NA	NA	NA	NA	33645	13.2521	-0.440143	0.683753	-0.643717	0.519759	0.814399	M_PEvsM_Cont	ENSG00000234149	Not_Biologically_Significant	NA	NA	NA	NA	NA	NA	NA	NA	NA	NA	NA	NA	NA	NA	NA	NA	NA	NA	NA	NA	NA	NA	NA	NA	NA
125632	ENSG00000234156	NA	NA	NA	NA	NA	NA	NA	NA	NA	NA	NA	NA	NA	NA	33647	2.82044	1.0182	0.494045	2.06094	0.0393091	0.233867	M_PEvsM_Cont	ENSG00000234156	Not_Biologically_Significant	NA	NA	NA	NA	NA	NA	NA	NA	NA	NA	NA	NA	NA	NA	NA	NA	NA	NA	NA	NA	NA	NA	NA	NA	NA
125633	ENSG00000234159	NA	NA	NA	NA	NA	NA	NA	NA	NA	NA	NA	NA	NA	NA	33649	4.46412	0.0492656	0.754446	0.0653003	0.947935	0.987141	M_PEvsM_Cont	RBPMSLP	Not_Biologically_Significant	NA	NA	NA	NA	NA	NA	NA	NA	NA	NA	NA	NA	NA	NA	NA	NA	NA	NA	NA	NA	NA	NA	NA	NA	NA
125634	ENSG00000234160	NA	NA	NA	NA	NA	NA	NA	NA	NA	NA	NA	NA	NA	NA	33651	7.1869	0.0864438	0.264497	0.326823	0.743802	0.923562	M_PEvsM_Cont	ENSG00000234160	Not_Biologically_Significant	NA	NA	NA	NA	NA	NA	NA	NA	NA	NA	NA	NA	NA	NA	NA	NA	NA	NA	NA	NA	NA	NA	NA	NA	NA
125635	ENSG00000234167	NA	NA	NA	NA	NA	NA	NA	NA	NA	NA	NA	NA	NA	NA	33653	3.01087	-0.253576	0.463261	-0.547372	0.584123	0.850564	M_PEvsM_Cont	ELOBP4	Not_Biologically_Significant	NA	NA	NA	NA	NA	NA	NA	NA	NA	NA	NA	NA	NA	NA	NA	NA	NA	NA	NA	NA	NA	NA	NA	NA	NA
125636	ENSG00000234171	12952	ENST00000438436.5	48270	12952	NA	ENSG00000234171.6	0.842404	-0.858333	-0.30325	0.111568	0.756184	0.937811	RNASEH1-DT	RNASEH1-DT	33655	19.951	-0.430123	0.177247	-2.42669	0.0152372	0.137253	M_PEvsM_Cont	RNASEH1-DT	Not_Biologically_Significant	NA	NA	NA	NA	NA	NA	NA	NA	NA	NA	NA	NA	NA	NA	NA	NA	NA	NA	NA	NA	NA	NA	NA	NA	NA
125637	ENSG00000234171	12950	ENST00000426725.4	48268	12950	NA	ENSG00000234171.6	0.711539	-0.311111	-0.315809	0.545996	0.950521	1	RNASEH1-DT	RNASEH1-DT	33655	19.951	-0.430123	0.177247	-2.42669	0.0152372	0.137253	M_PEvsM_Cont	RNASEH1-DT	Not_Biologically_Significant	NA	NA	NA	NA	NA	NA	NA	NA	NA	NA	NA	NA	NA	NA	NA	NA	NA	NA	NA	NA	NA	NA	NA	NA	NA
125638	ENSG00000234171	12951	ENST00000664922.4	48269	12951	NA	ENSG00000234171.6	1.02749	-0.0819444	-0.0381229	0.872069	0.990859	1	RNASEH1-DT	RNASEH1-DT	33655	19.951	-0.430123	0.177247	-2.42669	0.0152372	0.137253	M_PEvsM_Cont	RNASEH1-DT	Not_Biologically_Significant	NA	NA	NA	NA	NA	NA	NA	NA	NA	NA	NA	NA	NA	NA	NA	NA	NA	NA	NA	NA	NA	NA	NA	NA	NA
125639	ENSG00000234174	NA	NA	NA	NA	NA	NA	NA	NA	NA	NA	NA	NA	NA	NA	33656	4.2644	0.410835	0.73284	0.560607	0.575065	0.845468	M_PEvsM_Cont	ENSG00000234174	Not_Biologically_Significant	NA	NA	NA	NA	NA	NA	NA	NA	NA	NA	NA	NA	NA	NA	NA	NA	NA	NA	NA	NA	NA	NA	NA	NA	NA
125640	ENSG00000234181	NA	NA	NA	NA	NA	NA	NA	NA	NA	NA	NA	NA	NA	NA	33659	2.85647	-0.910749	0.585854	-1.55457	0.120049	0.419947	M_PEvsM_Cont	PIGO-AS1	Not_Biologically_Significant	NA	NA	NA	NA	NA	NA	NA	NA	NA	NA	NA	NA	NA	NA	NA	NA	NA	NA	NA	NA	NA	NA	NA	NA	NA
125641	ENSG00000234183	NA	NA	NA	NA	NA	NA	NA	NA	NA	NA	NA	NA	NA	NA	33661	62.5534	0.542021	0.382616	1.41662	0.156594	0.478495	M_PEvsM_Cont	H2AZ2-DT	Not_Biologically_Significant	NA	NA	NA	NA	NA	NA	NA	NA	NA	NA	NA	NA	NA	NA	NA	NA	NA	NA	NA	NA	NA	NA	NA	NA	NA
125642	ENSG00000234185	NA	NA	NA	NA	NA	NA	NA	NA	NA	NA	NA	NA	NA	NA	33663	2.30885	-0.181927	0.794709	-0.228923	0.818929	0.949319	M_PEvsM_Cont	ENSG00000234185	Not_Biologically_Significant	NA	NA	NA	NA	NA	NA	NA	NA	NA	NA	NA	NA	NA	NA	NA	NA	NA	NA	NA	NA	NA	NA	NA	NA	NA
125643	ENSG00000234197	NA	NA	NA	NA	NA	NA	NA	NA	NA	NA	NA	NA	NA	NA	33665	4.46275	0.149158	0.715171	0.208563	0.83479	0.954396	M_PEvsM_Cont	ETV5-AS1	Not_Biologically_Significant	NA	NA	NA	NA	NA	NA	NA	NA	NA	NA	NA	NA	NA	NA	NA	NA	NA	NA	NA	NA	NA	NA	NA	NA	NA
125644	ENSG00000234199	NA	NA	NA	NA	NA	NA	NA	NA	NA	NA	NA	NA	NA	NA	33666	5.48743	0.296423	0.300224	0.987341	0.323476	0.670561	M_PEvsM_Cont	LINC01191	Not_Biologically_Significant	NA	NA	NA	NA	NA	NA	NA	NA	NA	NA	NA	NA	NA	NA	NA	NA	NA	NA	NA	NA	NA	NA	NA	NA	NA
125645	ENSG00000234203	NA	NA	NA	NA	NA	NA	NA	NA	NA	NA	NA	NA	NA	NA	33669	63.0556	-0.714381	0.36162	-1.9755	0.0482109	0.261172	M_PEvsM_Cont	ENSG00000234203	Not_Biologically_Significant	NA	NA	NA	NA	NA	NA	NA	NA	NA	NA	NA	NA	NA	NA	NA	NA	NA	NA	NA	NA	NA	NA	NA	NA	NA
125646	ENSG00000234210	53842	ENST00000806365.1	201829	53842	NA	ENSG00000234210.2	0.944982	-0.179167	0.0199557	0.726213	0.976199	1	LOC101927914	ENSG00000234210	NA	NA	NA	NA	NA	NA	NA	NA	NA	NA	NA	NA	NA	NA	NA	NA	NA	NA	NA	NA	NA	NA	NA	NA	NA	NA	NA	NA	NA	NA	NA	NA	NA	NA	NA
125647	ENSG00000234211	NA	NA	NA	NA	NA	NA	NA	NA	NA	NA	NA	NA	NA	NA	33671	68.5788	0.132238	0.703132	0.18807	0.850822	0.958438	M_PEvsM_Cont	ENSG00000234211	Not_Biologically_Significant	NA	NA	NA	NA	NA	NA	NA	NA	NA	NA	NA	NA	NA	NA	NA	NA	NA	NA	NA	NA	NA	NA	NA	NA	NA
125648	ENSG00000234215	NA	NA	NA	NA	NA	NA	NA	NA	NA	NA	NA	NA	NA	NA	33673	4.37005	-0.0920215	0.346329	-0.265705	0.790466	0.939972	M_PEvsM_Cont	CT66	Not_Biologically_Significant	NA	NA	NA	NA	NA	NA	NA	NA	NA	NA	NA	NA	NA	NA	NA	NA	NA	NA	NA	NA	NA	NA	NA	NA	NA
125649	ENSG00000234219	11257	ENST00000435216.1	20465	11257	NA	ENSG00000234219.1	1.11149	0.123611	0.0368044	0.809139	0.985663	1	NA	CDCA4P4	33676	19.2029	0.129744	0.208127	0.623387	0.53303	0.821287	M_PEvsM_Cont	CDCA4P4	Not_Biologically_Significant	NA	NA	NA	NA	NA	NA	NA	NA	NA	NA	NA	NA	NA	NA	NA	NA	NA	NA	NA	NA	NA	NA	NA	NA	NA
125650	ENSG00000234222	NA	NA	NA	NA	NA	NA	NA	NA	NA	NA	NA	NA	NA	NA	33677	142.7	-0.128691	0.354365	-0.36316	0.716485	0.912542	M_PEvsM_Cont	LIX1L-AS1	Not_Biologically_Significant	NA	NA	NA	NA	NA	NA	NA	NA	NA	NA	NA	NA	NA	NA	NA	NA	NA	NA	NA	NA	NA	NA	NA	NA	NA
125651	ENSG00000234224	NA	NA	NA	NA	NA	NA	NA	NA	NA	NA	NA	NA	NA	NA	33679	2.21065	-0.871265	0.819562	-1.06309	0.287743	0.637914	M_PEvsM_Cont	TMEM229A	Not_Biologically_Significant	NA	NA	NA	NA	NA	NA	NA	NA	NA	NA	NA	NA	NA	NA	NA	NA	NA	NA	NA	NA	NA	NA	NA	NA	NA
125652	ENSG00000234235	NA	NA	NA	NA	NA	NA	NA	NA	NA	NA	NA	NA	NA	NA	33681	3.15353	-0.086226	0.644812	-0.133723	0.893622	0.971117	M_PEvsM_Cont	BOK-AS1	Not_Biologically_Significant	NA	NA	NA	NA	NA	NA	NA	NA	NA	NA	NA	NA	NA	NA	NA	NA	NA	NA	NA	NA	NA	NA	NA	NA	NA
125653	ENSG00000234261	NA	NA	NA	NA	NA	NA	NA	NA	NA	NA	NA	NA	NA	NA	33684	5.34199	0.55467	0.392664	1.41258	0.157779	0.480405	M_PEvsM_Cont	ENSG00000234261	Not_Biologically_Significant	NA	NA	NA	NA	NA	NA	NA	NA	NA	NA	NA	NA	NA	NA	NA	NA	NA	NA	NA	NA	NA	NA	NA	NA	NA
125654	ENSG00000234265	117698	ENST00000724528.1	459824	117698	NA	ENSG00000234265.3	1.07127	0.470833	0.306849	0.366624	0.915822	1	LINC01723	LINC01723	33685	59.692	0.57463	0.342204	1.6792	0.093113	0.369995	M_PEvsM_Cont	LINC01723	Not_Biologically_Significant	NA	NA	NA	NA	NA	NA	NA	NA	NA	NA	NA	NA	NA	NA	NA	NA	NA	NA	NA	NA	NA	NA	NA	NA	NA
125655	ENSG00000234265	117699	ENST00000724537.1	459844	117699	NA	ENSG00000234265.3	1.42431	0.972222	0.494078	0.0741984	0.691255	0.897556	LINC01723	LINC01723	33685	59.692	0.57463	0.342204	1.6792	0.093113	0.369995	M_PEvsM_Cont	LINC01723	Not_Biologically_Significant	NA	NA	NA	NA	NA	NA	NA	NA	NA	NA	NA	NA	NA	NA	NA	NA	NA	NA	NA	NA	NA	NA	NA	NA	NA
125656	ENSG00000234268	NA	NA	NA	NA	NA	NA	NA	NA	NA	NA	NA	NA	NA	NA	33687	13.2002	0.0915905	0.252808	0.362292	0.717133	0.912884	M_PEvsM_Cont	RPS27P19	Not_Biologically_Significant	NA	NA	NA	NA	NA	NA	NA	NA	NA	NA	NA	NA	NA	NA	NA	NA	NA	NA	NA	NA	NA	NA	NA	NA	NA
125657	ENSG00000234271	NA	NA	NA	NA	NA	NA	NA	NA	NA	NA	NA	NA	NA	NA	33690	2.45902	-0.126452	0.749444	-0.168728	0.866011	0.96307	M_PEvsM_Cont	ENSG00000234271	Not_Biologically_Significant	NA	NA	NA	NA	NA	NA	NA	NA	NA	NA	NA	NA	NA	NA	NA	NA	NA	NA	NA	NA	NA	NA	NA	NA	NA
125658	ENSG00000234284	40966	ENST00000444149.7	151092	40966	NA	ENSG00000234284.8	1.51385	0.390278	0.161615	0.451255	0.933951	1	ZNF879	ZNF879	33692	83.0528	0.00639995	0.127462	0.0502105	0.959955	0.99008	M_PEvsM_Cont	ZNF879	Not_Biologically_Significant	NA	NA	NA	NA	NA	NA	NA	NA	NA	NA	NA	NA	NA	NA	NA	NA	NA	NA	NA	NA	NA	NA	NA	NA	NA
125659	ENSG00000234284	40964	ENST00000866183.1	151090	40964	NA	ENSG00000234284.8	1.00172	0.0652778	0.495951	0.897507	0.993198	1	ZNF879	NA	33692	83.0528	0.00639995	0.127462	0.0502105	0.959955	0.99008	M_PEvsM_Cont	ZNF879	Not_Biologically_Significant	NA	NA	NA	NA	NA	NA	NA	NA	NA	NA	NA	NA	NA	NA	NA	NA	NA	NA	NA	NA	NA	NA	NA	NA	NA
125660	ENSG00000234284	40970	ENST00000866186.1	151096	40970	NA	ENSG00000234284.8	1.30286	-0.259722	-0.101848	0.613048	0.96223	1	ZNF879	NA	33692	83.0528	0.00639995	0.127462	0.0502105	0.959955	0.99008	M_PEvsM_Cont	ZNF879	Not_Biologically_Significant	NA	NA	NA	NA	NA	NA	NA	NA	NA	NA	NA	NA	NA	NA	NA	NA	NA	NA	NA	NA	NA	NA	NA	NA	NA
125661	ENSG00000234284	40967	ENST00000866182.1	151093	40967	NA	ENSG00000234284.8	1.01708	0.313889	0.328606	0.542502	0.949419	1	ZNF879	NA	33692	83.0528	0.00639995	0.127462	0.0502105	0.959955	0.99008	M_PEvsM_Cont	ZNF879	Not_Biologically_Significant	NA	NA	NA	NA	NA	NA	NA	NA	NA	NA	NA	NA	NA	NA	NA	NA	NA	NA	NA	NA	NA	NA	NA	NA	NA
125662	ENSG00000234284	40965	ENST00000913246.1	151091	40965	NA	ENSG00000234284.8	1.11939	-0.430556	-0.763202	0.40747	0.926087	1	ZNF879	NA	33692	83.0528	0.00639995	0.127462	0.0502105	0.959955	0.99008	M_PEvsM_Cont	ZNF879	Not_Biologically_Significant	NA	NA	NA	NA	NA	NA	NA	NA	NA	NA	NA	NA	NA	NA	NA	NA	NA	NA	NA	NA	NA	NA	NA	NA	NA
125663	ENSG00000234284	40969	ENST00000866185.1	151095	40969	NA	ENSG00000234284.8	1.11703	0.326389	0.145808	0.527817	0.947676	1	ZNF879	NA	33692	83.0528	0.00639995	0.127462	0.0502105	0.959955	0.99008	M_PEvsM_Cont	ZNF879	Not_Biologically_Significant	NA	NA	NA	NA	NA	NA	NA	NA	NA	NA	NA	NA	NA	NA	NA	NA	NA	NA	NA	NA	NA	NA	NA	NA	NA
125664	ENSG00000234284	40968	ENST00000866184.1	151094	40968	NA	ENSG00000234284.8	1.45582	-0.241667	0.173935	0.639421	0.966117	1	ZNF879	NA	33692	83.0528	0.00639995	0.127462	0.0502105	0.959955	0.99008	M_PEvsM_Cont	ZNF879	Not_Biologically_Significant	NA	NA	NA	NA	NA	NA	NA	NA	NA	NA	NA	NA	NA	NA	NA	NA	NA	NA	NA	NA	NA	NA	NA	NA	NA
125665	ENSG00000234287	NA	NA	NA	NA	NA	NA	NA	NA	NA	NA	NA	NA	NA	NA	33693	6.81331	-0.418979	0.299668	-1.39814	0.16207	0.486642	M_PEvsM_Cont	RPS27P4	Not_Biologically_Significant	NA	NA	NA	NA	NA	NA	NA	NA	NA	NA	NA	NA	NA	NA	NA	NA	NA	NA	NA	NA	NA	NA	NA	NA	NA
125666	ENSG00000234292	37676	ENST00000440769.4	156873	37676	NA	ENSG00000234292.4	0.817041	1.55694	0.6115	0.00568135	0.304206	0.486372	NA	ENSG00000234292	33695	6.73129	1.20706	0.400935	3.01062	0.00260716	0.0448255	M_PEvsM_Cont	ENSG00000234292	Increased_RNA_Expression	NA	NA	NA	NA	NA	NA	NA	NA	NA	NA	NA	NA	NA	NA	NA	NA	NA	NA	NA	NA	NA	NA	NA	NA	NA
125667	ENSG00000234293	120645	ENST00000429843.1	473021	120645	NA	ENSG00000234293.1	0.816042	1.95833	0.702504	0.000533092	0.112085	0.199458	BACH1-IT3	BACH1-IT3	33698	16.2478	0.982549	0.316104	3.10831	0.00188162	0.0366803	M_PEvsM_Cont	BACH1-IT3	Trending_Towards_Increased_RNA_Expression	NA	NA	NA	NA	NA	NA	NA	NA	NA	NA	NA	NA	NA	NA	NA	NA	NA	NA	NA	NA	NA	NA	NA	NA	NA
125668	ENSG00000234311	NA	NA	NA	NA	NA	NA	NA	NA	NA	NA	NA	NA	NA	NA	33700	2.50662	2.27724	0.713525	3.19153	0.00141519	0.0306599	M_PEvsM_Cont	LINC03068	Increased_RNA_Expression	NA	NA	NA	NA	NA	NA	NA	NA	NA	NA	NA	NA	NA	NA	NA	NA	NA	NA	NA	NA	NA	NA	NA	NA	NA
125669	ENSG00000234323	61188	ENST00000788718.1	243315	61188	NA	ENSG00000234323.11	0.968791	1.34722	0.444221	0.0158006	0.444496	0.657702	LINC01505	LINC01505	33702	9.38642	0.697355	0.311212	2.24078	0.0250406	0.181359	M_PEvsM_Cont	LINC01505	Not_Biologically_Significant	NA	NA	NA	NA	NA	NA	NA	NA	NA	NA	NA	NA	NA	NA	NA	NA	NA	NA	NA	NA	NA	NA	NA	NA	NA
125670	ENSG00000234327	NA	NA	NA	NA	NA	NA	NA	NA	NA	NA	NA	NA	NA	NA	33703	10.8186	-0.567611	0.201709	-2.81401	0.00489284	0.0655712	M_PEvsM_Cont	ZNF232-AS1	Not_Biologically_Significant	NA	NA	NA	NA	NA	NA	NA	NA	NA	NA	NA	NA	NA	NA	NA	NA	NA	NA	NA	NA	NA	NA	NA	NA	NA
125671	ENSG00000234329	4323	ENST00000437848.1	31245	4323	NA	ENSG00000234329.1	1.47471	0.379167	0.140036	0.463925	0.934845	1	RPL7AP16	RPL7AP16	33705	30.9824	0.340739	0.163578	2.08304	0.0372476	0.226444	M_PEvsM_Cont	RPL7AP16	Not_Biologically_Significant	NA	NA	NA	NA	NA	NA	NA	NA	NA	NA	NA	NA	NA	NA	NA	NA	NA	NA	NA	NA	NA	NA	NA	NA	NA
125672	ENSG00000234336	NA	NA	NA	NA	NA	NA	NA	NA	NA	NA	NA	NA	NA	NA	33708	3.45254	0.71835	0.622458	1.15405	0.248478	0.596095	M_PEvsM_Cont	JAZF1-AS1	Not_Biologically_Significant	NA	NA	NA	NA	NA	NA	NA	NA	NA	NA	NA	NA	NA	NA	NA	NA	NA	NA	NA	NA	NA	NA	NA	NA	NA
125673	ENSG00000234350	19015	ENST00000728856.1	80733	19015	NA	ENSG00000234350.8	0.516961	0.288889	0.197284	0.574744	0.95468	1	ERICH2-DT	ERICH2-DT	33711	20.2861	0.837926	0.331392	2.5285	0.0114551	0.114678	M_PEvsM_Cont	ERICH2-DT	Not_Biologically_Significant	NA	NA	NA	NA	NA	NA	NA	NA	NA	NA	NA	NA	NA	NA	NA	NA	NA	NA	NA	NA	NA	NA	NA	NA	NA
125674	ENSG00000234352	52821	ENST00000439694.6	213772	52821	NA	ENSG00000234352.10	0.907613	0.0486111	-0.0427303	0.923415	0.995886	1	LOC349160	ENSG00000234352	33712	11.7073	-0.0405243	0.348369	-0.116326	0.907394	0.97441	M_PEvsM_Cont	ENSG00000234352	Not_Biologically_Significant	NA	NA	NA	NA	NA	NA	NA	NA	NA	NA	NA	NA	NA	NA	NA	NA	NA	NA	NA	NA	NA	NA	NA	NA	NA
125675	ENSG00000234358	NA	NA	NA	NA	NA	NA	NA	NA	NA	NA	NA	NA	NA	NA	33714	2.64569	0.25169	0.498001	0.505401	0.613277	0.86574	M_PEvsM_Cont	RPL7AP42	Not_Biologically_Significant	NA	NA	NA	NA	NA	NA	NA	NA	NA	NA	NA	NA	NA	NA	NA	NA	NA	NA	NA	NA	NA	NA	NA	NA	NA
125676	ENSG00000234361	NA	NA	NA	NA	NA	NA	NA	NA	NA	NA	NA	NA	NA	NA	33716	3.24259	-0.297355	0.762281	-0.390086	0.696473	0.903763	M_PEvsM_Cont	ENSG00000234361	Not_Biologically_Significant	NA	NA	NA	NA	NA	NA	NA	NA	NA	NA	NA	NA	NA	NA	NA	NA	NA	NA	NA	NA	NA	NA	NA	NA	NA
125677	ENSG00000234377	NA	NA	NA	NA	NA	NA	NA	NA	NA	NA	NA	NA	NA	NA	33718	30.4192	0.512298	0.326878	1.56724	0.117058	0.415286	M_PEvsM_Cont	OBI1-AS1	Not_Biologically_Significant	NA	NA	NA	NA	NA	NA	NA	NA	NA	NA	NA	NA	NA	NA	NA	NA	NA	NA	NA	NA	NA	NA	NA	NA	NA
125678	ENSG00000234378	13397	ENST00000430429.1	69227	13397	NA	ENSG00000234378.2	0.97186	0.655556	0.290177	0.215948	0.851419	1	NA	ENSG00000234378	33721	17.9814	0.282245	0.336235	0.839428	0.401229	0.733138	M_PEvsM_Cont	ENSG00000234378	Not_Biologically_Significant	NA	NA	NA	NA	NA	NA	NA	NA	NA	NA	NA	NA	NA	NA	NA	NA	NA	NA	NA	NA	NA	NA	NA	NA	NA
125679	ENSG00000234380	120922	ENST00000420877.3	473464	120922	NA	ENSG00000234380.4	0.890251	0.0555556	0.0531272	0.912667	0.994471	1	LINC01426	LINC01426	NA	NA	NA	NA	NA	NA	NA	NA	NA	NA	NA	NA	NA	NA	NA	NA	NA	NA	NA	NA	NA	NA	NA	NA	NA	NA	NA	NA	NA	NA	NA	NA	NA	NA	NA
125680	ENSG00000234383	5235	ENST00000422584.1	33243	5235	NA	ENSG00000234383.1	0.975559	-1.55278	-0.483544	0.00580235	0.307622	0.489791	NA	CTBP2P8	33723	11.1941	-0.697737	0.309413	-2.25504	0.0241311	0.177536	M_PEvsM_Cont	CTBP2P8	Not_Biologically_Significant	NA	NA	NA	NA	NA	NA	NA	NA	NA	NA	NA	NA	NA	NA	NA	NA	NA	NA	NA	NA	NA	NA	NA	NA	NA
125681	ENSG00000234390	126229	ENST00000437322.3	500346	126229	NA	ENSG00000234390.5	2.12955	-2.04861	-0.570451	0.000287538	0.0826164	0.153955	USP27X-DT	USP27X-DT	NA	NA	NA	NA	NA	NA	NA	NA	NA	NA	NA	NA	NA	NA	NA	NA	NA	NA	NA	NA	NA	NA	NA	NA	NA	NA	NA	NA	NA	NA	NA	NA	NA	NA	NA
125682	ENSG00000234409	122101	ENST00000439765.4	484942	122101	NA	ENSG00000234409.7	0.684114	0.327778	0.0816021	0.526232	0.947369	1	CCDC188	CCDC188	33724	8.88107	0.40428	0.309628	1.3057	0.191656	0.529649	M_PEvsM_Cont	CCDC188	Not_Biologically_Significant	NA	NA	NA	NA	NA	NA	NA	NA	NA	NA	NA	NA	NA	NA	NA	NA	NA	NA	NA	NA	NA	NA	NA	NA	NA
125683	ENSG00000234414	129075	ENST00000382707.6	506111	129075	NA	ENSG00000234414.8	0.672109	-0.1625	-0.560544	0.750506	0.978695	1	RBMY1A1	RBMY1A1	NA	NA	NA	NA	NA	NA	NA	NA	NA	NA	NA	NA	NA	NA	NA	NA	NA	NA	NA	NA	NA	NA	NA	NA	NA	NA	NA	NA	NA	NA	NA	NA	NA	NA	NA
125684	ENSG00000234420	64886	ENST00000452306.1	270824	64886	NA	ENSG00000234420.10	1.22699	-0.855556	-0.388479	0.112604	0.75775	0.938606	NA	ZNF37BP	NA	NA	NA	NA	NA	NA	NA	NA	NA	NA	NA	NA	NA	NA	NA	NA	NA	NA	NA	NA	NA	NA	NA	NA	NA	NA	NA	NA	NA	NA	NA	NA	NA	NA	NA
125685	ENSG00000234426	44966	ENST00000669402.1	183715	44966	NA	ENSG00000234426.4	1.0403	0.369444	0.089095	0.475117	0.937415	1	NA	ENSG00000234426	33727	2.62576	1.09526	0.914956	1.19706	0.231283	0.577203	M_PEvsM_Cont	ENSG00000234426	Not_Biologically_Significant	NA	NA	NA	NA	NA	NA	NA	NA	NA	NA	NA	NA	NA	NA	NA	NA	NA	NA	NA	NA	NA	NA	NA	NA	NA
125686	ENSG00000234426	44967	ENST00000745827.1	183721	44967	NA	ENSG00000234426.4	1.30343	-0.241667	-0.0290554	0.637692	0.966117	1	NA	ENSG00000234426	33727	2.62576	1.09526	0.914956	1.19706	0.231283	0.577203	M_PEvsM_Cont	ENSG00000234426	Not_Biologically_Significant	NA	NA	NA	NA	NA	NA	NA	NA	NA	NA	NA	NA	NA	NA	NA	NA	NA	NA	NA	NA	NA	NA	NA	NA	NA
125687	ENSG00000234431	20313	ENST00000434645.1	63123	20313	NA	ENSG00000234431.2	1.16248	-0.586111	-0.231402	0.265597	0.877209	1	NA	ENSG00000234431	NA	NA	NA	NA	NA	NA	NA	NA	NA	NA	NA	NA	NA	NA	NA	NA	NA	NA	NA	NA	NA	NA	NA	NA	NA	NA	NA	NA	NA	NA	NA	NA	NA	NA	NA
125688	ENSG00000234432	47581	ENST00000610122.1	202487	47581	NA	ENSG00000234432.4	1.03199	0.386111	0.092525	0.456478	0.934078	1	LINC02983	LINC02983	33729	13.2391	0.0376739	0.245128	0.153691	0.877853	0.966385	M_PEvsM_Cont	LINC02983	Not_Biologically_Significant	NA	NA	NA	NA	NA	NA	NA	NA	NA	NA	NA	NA	NA	NA	NA	NA	NA	NA	NA	NA	NA	NA	NA	NA	NA
125689	ENSG00000234444	49452	ENST00000488621.1	193267	49452	NA	ENSG00000234444.10	1.26307	-1.46944	-0.498403	0.00882715	0.35745	0.560986	ZNF736	ZNF736	33731	159.051	-0.15844	0.11372	-1.39325	0.163545	0.489097	M_PEvsM_Cont	ZNF736	Not_Biologically_Significant	NA	NA	NA	NA	NA	NA	NA	NA	NA	NA	NA	NA	NA	NA	NA	NA	NA	NA	NA	NA	NA	NA	NA	NA	NA
125690	ENSG00000234444	49451	ENST00000423484.3	193266	49451	NA	ENSG00000234444.10	2.35014	-1.01389	-0.171545	0.0634731	0.664945	0.87451	ZNF736	ZNF736	33731	159.051	-0.15844	0.11372	-1.39325	0.163545	0.489097	M_PEvsM_Cont	ZNF736	Not_Biologically_Significant	NA	NA	NA	NA	NA	NA	NA	NA	NA	NA	NA	NA	NA	NA	NA	NA	NA	NA	NA	NA	NA	NA	NA	NA	NA
125691	ENSG00000234444	49450	ENST00000355095.8	193265	49450	NA	ENSG00000234444.10	1.3185	-0.565278	-0.198995	0.2821	0.884705	1	ZNF736	ZNF736	33731	159.051	-0.15844	0.11372	-1.39325	0.163545	0.489097	M_PEvsM_Cont	ZNF736	Not_Biologically_Significant	NA	NA	NA	NA	NA	NA	NA	NA	NA	NA	NA	NA	NA	NA	NA	NA	NA	NA	NA	NA	NA	NA	NA	NA	NA
125692	ENSG00000234452	NA	NA	NA	NA	NA	NA	NA	NA	NA	NA	NA	NA	NA	NA	33733	14.8026	0.590345	0.717171	0.823158	0.410418	0.739654	M_PEvsM_Cont	SLC16A12-AS1	Not_Biologically_Significant	NA	NA	NA	NA	NA	NA	NA	NA	NA	NA	NA	NA	NA	NA	NA	NA	NA	NA	NA	NA	NA	NA	NA	NA	NA
125693	ENSG00000234456	50397	ENST00000614953.5	195765	50397	NA	ENSG00000234456.11	0.48611	0.211111	-0.0356404	0.680296	0.971714	1	MAGI2-AS3	MAGI2-AS3	33735	79.7037	-0.14315	0.188467	-0.759551	0.447523	0.767703	M_PEvsM_Cont	MAGI2-AS3	Not_Biologically_Significant	NA	NA	NA	NA	NA	NA	NA	NA	NA	NA	NA	NA	NA	NA	NA	NA	NA	NA	NA	NA	NA	NA	NA	NA	NA
125694	ENSG00000234456	50398	ENST00000667881.1	195766	50398	NA	ENSG00000234456.11	0.888106	-0.144444	-0.212993	0.777642	0.981047	1	MAGI2-AS3	MAGI2-AS3	33735	79.7037	-0.14315	0.188467	-0.759551	0.447523	0.767703	M_PEvsM_Cont	MAGI2-AS3	Not_Biologically_Significant	NA	NA	NA	NA	NA	NA	NA	NA	NA	NA	NA	NA	NA	NA	NA	NA	NA	NA	NA	NA	NA	NA	NA	NA	NA
125695	ENSG00000234456	50392	ENST00000669576.1	195741	50392	NA	ENSG00000234456.11	0.806634	-0.361111	-0.170596	0.484898	0.938577	1	MAGI2-AS3	MAGI2-AS3	33735	79.7037	-0.14315	0.188467	-0.759551	0.447523	0.767703	M_PEvsM_Cont	MAGI2-AS3	Not_Biologically_Significant	NA	NA	NA	NA	NA	NA	NA	NA	NA	NA	NA	NA	NA	NA	NA	NA	NA	NA	NA	NA	NA	NA	NA	NA	NA
125696	ENSG00000234456	50394	ENST00000435749.6	195745	50394	NA	ENSG00000234456.11	1.10949	0.0805556	0.257696	0.874095	0.990859	1	MAGI2-AS3	MAGI2-AS3	33735	79.7037	-0.14315	0.188467	-0.759551	0.447523	0.767703	M_PEvsM_Cont	MAGI2-AS3	Not_Biologically_Significant	NA	NA	NA	NA	NA	NA	NA	NA	NA	NA	NA	NA	NA	NA	NA	NA	NA	NA	NA	NA	NA	NA	NA	NA	NA
125697	ENSG00000234456	50391	ENST00000612949.5	195738	50391	NA	ENSG00000234456.11	0.740405	-0.325	-0.103968	0.528586	0.947676	1	MAGI2-AS3	MAGI2-AS3	33735	79.7037	-0.14315	0.188467	-0.759551	0.447523	0.767703	M_PEvsM_Cont	MAGI2-AS3	Not_Biologically_Significant	NA	NA	NA	NA	NA	NA	NA	NA	NA	NA	NA	NA	NA	NA	NA	NA	NA	NA	NA	NA	NA	NA	NA	NA	NA
125698	ENSG00000234456	50399	ENST00000452320.3	195772	50399	NA	ENSG00000234456.11	1.35187	-0.752778	-0.395657	0.158952	0.803103	0.985056	MAGI2-AS3	MAGI2-AS3	33735	79.7037	-0.14315	0.188467	-0.759551	0.447523	0.767703	M_PEvsM_Cont	MAGI2-AS3	Not_Biologically_Significant	NA	NA	NA	NA	NA	NA	NA	NA	NA	NA	NA	NA	NA	NA	NA	NA	NA	NA	NA	NA	NA	NA	NA	NA	NA
125699	ENSG00000234456	50395	ENST00000667893.1	195750	50395	NA	ENSG00000234456.11	1.34933	-0.248611	-0.323722	0.62986	0.965451	1	MAGI2-AS3	MAGI2-AS3	33735	79.7037	-0.14315	0.188467	-0.759551	0.447523	0.767703	M_PEvsM_Cont	MAGI2-AS3	Not_Biologically_Significant	NA	NA	NA	NA	NA	NA	NA	NA	NA	NA	NA	NA	NA	NA	NA	NA	NA	NA	NA	NA	NA	NA	NA	NA	NA
125700	ENSG00000234456	50393	ENST00000414797.8	195743	50393	NA	ENSG00000234456.11	0.434473	-0.802778	-0.442827	0.134977	0.781914	0.958893	MAGI2-AS3	MAGI2-AS3	33735	79.7037	-0.14315	0.188467	-0.759551	0.447523	0.767703	M_PEvsM_Cont	MAGI2-AS3	Not_Biologically_Significant	NA	NA	NA	NA	NA	NA	NA	NA	NA	NA	NA	NA	NA	NA	NA	NA	NA	NA	NA	NA	NA	NA	NA	NA	NA
125701	ENSG00000234456	50396	ENST00000611793.2	195753	50396	NA	ENSG00000234456.11	1.37922	-0.8625	-0.347576	0.110007	0.754072	0.936623	MAGI2-AS3	MAGI2-AS3	33735	79.7037	-0.14315	0.188467	-0.759551	0.447523	0.767703	M_PEvsM_Cont	MAGI2-AS3	Not_Biologically_Significant	NA	NA	NA	NA	NA	NA	NA	NA	NA	NA	NA	NA	NA	NA	NA	NA	NA	NA	NA	NA	NA	NA	NA	NA	NA
125702	ENSG00000234456	50400	ENST00000668474.2	195773	50400	NA	ENSG00000234456.11	1.02208	-0.394444	0.0682298	0.446639	0.933104	1	MAGI2-AS3	MAGI2-AS3	33735	79.7037	-0.14315	0.188467	-0.759551	0.447523	0.767703	M_PEvsM_Cont	MAGI2-AS3	Not_Biologically_Significant	NA	NA	NA	NA	NA	NA	NA	NA	NA	NA	NA	NA	NA	NA	NA	NA	NA	NA	NA	NA	NA	NA	NA	NA	NA
125703	ENSG00000234464	12524	ENST00000442726.1	23184	12524	NA	ENSG00000234464.3	0.86022	-0.340278	-0.0695731	0.510529	0.943838	1	LOC105373220	ENSG00000234464	NA	NA	NA	NA	NA	NA	NA	NA	NA	NA	NA	NA	NA	NA	NA	NA	NA	NA	NA	NA	NA	NA	NA	NA	NA	NA	NA	NA	NA	NA	NA	NA	NA	NA	NA
125704	ENSG00000234465	NA	NA	NA	NA	NA	NA	NA	NA	NA	NA	NA	NA	NA	NA	33737	7.49892	-0.144742	0.296252	-0.488578	0.625141	0.871516	M_PEvsM_Cont	PINLYP	Not_Biologically_Significant	NA	NA	NA	NA	NA	NA	NA	NA	NA	NA	NA	NA	NA	NA	NA	NA	NA	NA	NA	NA	NA	NA	NA	NA	NA
125705	ENSG00000234473	10468	ENST00000439152.1	43568	10468	NA	ENSG00000234473.1	0.760667	0.0958333	0.185245	0.851141	0.98917	1	ZNF101P2	ZNF101P2	33738	3.44826	0.35838	0.443431	0.808197	0.418977	0.746392	M_PEvsM_Cont	ZNF101P2	Not_Biologically_Significant	NA	NA	NA	NA	NA	NA	NA	NA	NA	NA	NA	NA	NA	NA	NA	NA	NA	NA	NA	NA	NA	NA	NA	NA	NA
125706	ENSG00000234477	NA	NA	NA	NA	NA	NA	NA	NA	NA	NA	NA	NA	NA	NA	33741	998.249	-0.307127	0.249403	-1.23145	0.218155	0.560702	M_PEvsM_Cont	ENSG00000234477	Not_Biologically_Significant	NA	NA	NA	NA	NA	NA	NA	NA	NA	NA	NA	NA	NA	NA	NA	NA	NA	NA	NA	NA	NA	NA	NA	NA	NA
125707	ENSG00000234478	NA	NA	NA	NA	NA	NA	NA	NA	NA	NA	NA	NA	NA	NA	33742	99.8111	0.0863774	0.660623	0.130751	0.895972	0.971615	M_PEvsM_Cont	ACBD3-AS1	Not_Biologically_Significant	NA	NA	NA	NA	NA	NA	NA	NA	NA	NA	NA	NA	NA	NA	NA	NA	NA	NA	NA	NA	NA	NA	NA	NA	NA
125708	ENSG00000234484	NA	NA	NA	NA	NA	NA	NA	NA	NA	NA	NA	NA	NA	NA	33745	4.87749	0.879876	0.766083	1.14854	0.250746	0.598322	M_PEvsM_Cont	ENSG00000234484	Not_Biologically_Significant	NA	NA	NA	NA	NA	NA	NA	NA	NA	NA	NA	NA	NA	NA	NA	NA	NA	NA	NA	NA	NA	NA	NA	NA	NA
125709	ENSG00000234492	NA	NA	NA	NA	NA	NA	NA	NA	NA	NA	NA	NA	NA	NA	33747	3.30883	0.286145	0.412963	0.692908	0.488367	0.795399	M_PEvsM_Cont	RPL34-DT	Not_Biologically_Significant	NA	NA	NA	NA	NA	NA	NA	NA	NA	NA	NA	NA	NA	NA	NA	NA	NA	NA	NA	NA	NA	NA	NA	NA	NA
125710	ENSG00000234494	104155	ENST00000691236.3	418555	104155	NA	ENSG00000234494.9	0.986869	-0.775	-0.276698	0.147825	0.793892	0.972871	SP2-AS1	SP2-AS1	33748	51.1958	-0.0782255	0.159357	-0.490882	0.62351	0.870729	M_PEvsM_Cont	SP2-AS1	Not_Biologically_Significant	NA	NA	NA	NA	NA	NA	NA	NA	NA	NA	NA	NA	NA	NA	NA	NA	NA	NA	NA	NA	NA	NA	NA	NA	NA
125711	ENSG00000234494	104156	ENST00000580459.1	418570	104156	NA	ENSG00000234494.9	0.925903	0.493056	0.14057	0.34554	0.908806	1	SP2-AS1	SP2-AS1	33748	51.1958	-0.0782255	0.159357	-0.490882	0.62351	0.870729	M_PEvsM_Cont	SP2-AS1	Not_Biologically_Significant	NA	NA	NA	NA	NA	NA	NA	NA	NA	NA	NA	NA	NA	NA	NA	NA	NA	NA	NA	NA	NA	NA	NA	NA	NA
125712	ENSG00000234500	NA	NA	NA	NA	NA	NA	NA	NA	NA	NA	NA	NA	NA	NA	33751	12.6281	-0.530731	0.691619	-0.767375	0.442859	0.764813	M_PEvsM_Cont	ENSG00000234500	Not_Biologically_Significant	NA	NA	NA	NA	NA	NA	NA	NA	NA	NA	NA	NA	NA	NA	NA	NA	NA	NA	NA	NA	NA	NA	NA	NA	NA
125713	ENSG00000234509	120667	ENST00000752262.1	476519	120667	NA	ENSG00000234509.2	1.34209	-1.21944	-0.573088	0.027809	0.531305	0.754754	NA	SOD1-DT	33753	73.8627	-1.09453	0.378193	-2.8941	0.00380241	0.0567587	M_PEvsM_Cont	SOD1-DT	Not_Biologically_Significant	NA	NA	NA	NA	NA	NA	NA	NA	NA	NA	NA	NA	NA	NA	NA	NA	NA	NA	NA	NA	NA	NA	NA	NA	NA
125714	ENSG00000234509	120668	ENST00000449339.1	476521	120668	NA	ENSG00000234509.2	1.64359	-1.87361	-0.788823	0.00093047	0.143278	0.250038	NA	SOD1-DT	33753	73.8627	-1.09453	0.378193	-2.8941	0.00380241	0.0567587	M_PEvsM_Cont	SOD1-DT	Not_Biologically_Significant	NA	NA	NA	NA	NA	NA	NA	NA	NA	NA	NA	NA	NA	NA	NA	NA	NA	NA	NA	NA	NA	NA	NA	NA	NA
125715	ENSG00000234511	NA	NA	NA	NA	NA	NA	NA	NA	NA	NA	NA	NA	NA	NA	33755	8.93949	0.239848	0.3604	0.665504	0.505728	0.806751	M_PEvsM_Cont	C5orf58	Not_Biologically_Significant	NA	NA	NA	NA	NA	NA	NA	NA	NA	NA	NA	NA	NA	NA	NA	NA	NA	NA	NA	NA	NA	NA	NA	NA	NA
125716	ENSG00000234518	NA	NA	NA	NA	NA	NA	NA	NA	NA	NA	NA	NA	NA	NA	33757	7.69241	0.0138244	0.231456	0.0597278	0.952372	0.988098	M_PEvsM_Cont	PTGES3P1	Not_Biologically_Significant	NA	NA	NA	NA	NA	NA	NA	NA	NA	NA	NA	NA	NA	NA	NA	NA	NA	NA	NA	NA	NA	NA	NA	NA	NA
125717	ENSG00000234520	52077	ENST00000447785.1	212295	52077	NA	ENSG00000234520.9	0.914077	0.2875	0.153151	0.576464	0.95468	1	HRAT17	HRAT17	NA	NA	NA	NA	NA	NA	NA	NA	NA	NA	NA	NA	NA	NA	NA	NA	NA	NA	NA	NA	NA	NA	NA	NA	NA	NA	NA	NA	NA	NA	NA	NA	NA	NA	NA
125718	ENSG00000234534	NA	NA	NA	NA	NA	NA	NA	NA	NA	NA	NA	NA	NA	NA	33758	3.23661	0.10625	0.482411	0.220248	0.825678	0.951563	M_PEvsM_Cont	CSNK1G2P1	Not_Biologically_Significant	NA	NA	NA	NA	NA	NA	NA	NA	NA	NA	NA	NA	NA	NA	NA	NA	NA	NA	NA	NA	NA	NA	NA	NA	NA
125719	ENSG00000234535	NA	NA	NA	NA	NA	NA	NA	NA	NA	NA	NA	NA	NA	NA	33761	10.6984	-0.210001	0.745204	-0.281803	0.778095	0.936827	M_PEvsM_Cont	ENSG00000234535	Not_Biologically_Significant	NA	NA	NA	NA	NA	NA	NA	NA	NA	NA	NA	NA	NA	NA	NA	NA	NA	NA	NA	NA	NA	NA	NA	NA	NA
125720	ENSG00000234545	50784	ENST00000481407.5	209563	50784	NA	ENSG00000234545.9	1.82673	0.625	0.206902	0.236826	0.864042	1	FAM133B	FAM133B	33763	190.401	0.162599	0.0905313	1.79606	0.0724854	0.325608	M_PEvsM_Cont	FAM133B	Not_Biologically_Significant	NA	NA	NA	NA	NA	NA	NA	NA	NA	NA	NA	NA	NA	NA	NA	NA	NA	NA	NA	NA	NA	NA	NA	NA	NA
125721	ENSG00000234545	50785	ENST00000427372.5	209564	50785	NA	ENSG00000234545.9	1.16919	0.325	0.252124	0.528586	0.947676	1	FAM133B	FAM133B	33763	190.401	0.162599	0.0905313	1.79606	0.0724854	0.325608	M_PEvsM_Cont	FAM133B	Not_Biologically_Significant	NA	NA	NA	NA	NA	NA	NA	NA	NA	NA	NA	NA	NA	NA	NA	NA	NA	NA	NA	NA	NA	NA	NA	NA	NA
125722	ENSG00000234545	50782	ENST00000415397.6	209561	50782	NA	ENSG00000234545.9	1.58463	0.681944	0.380086	0.199482	0.840555	1	FAM133B	FAM133B	33763	190.401	0.162599	0.0905313	1.79606	0.0724854	0.325608	M_PEvsM_Cont	FAM133B	Not_Biologically_Significant	NA	NA	NA	NA	NA	NA	NA	NA	NA	NA	NA	NA	NA	NA	NA	NA	NA	NA	NA	NA	NA	NA	NA	NA	NA
125723	ENSG00000234545	50783	ENST00000938698.1	209562	50783	NA	ENSG00000234545.9	0.832726	-0.286111	-1.15229	0.578209	0.954948	1	FAM133B	NA	33763	190.401	0.162599	0.0905313	1.79606	0.0724854	0.325608	M_PEvsM_Cont	FAM133B	Not_Biologically_Significant	NA	NA	NA	NA	NA	NA	NA	NA	NA	NA	NA	NA	NA	NA	NA	NA	NA	NA	NA	NA	NA	NA	NA	NA	NA
125724	ENSG00000234545	50781	ENST00000438306.5	209556	50781	NA	ENSG00000234545.9	0.906222	0.480556	0.107492	0.35758	0.912874	1	FAM133B	FAM133B	33763	190.401	0.162599	0.0905313	1.79606	0.0724854	0.325608	M_PEvsM_Cont	FAM133B	Not_Biologically_Significant	NA	NA	NA	NA	NA	NA	NA	NA	NA	NA	NA	NA	NA	NA	NA	NA	NA	NA	NA	NA	NA	NA	NA	NA	NA
125725	ENSG00000234545	50786	ENST00000494079.1	209565	50786	NA	ENSG00000234545.9	1.34873	-0.193056	-0.0632451	0.706718	0.974078	1	FAM133B	FAM133B	33763	190.401	0.162599	0.0905313	1.79606	0.0724854	0.325608	M_PEvsM_Cont	FAM133B	Not_Biologically_Significant	NA	NA	NA	NA	NA	NA	NA	NA	NA	NA	NA	NA	NA	NA	NA	NA	NA	NA	NA	NA	NA	NA	NA	NA	NA
125726	ENSG00000234545	50780	ENST00000445716.6	209553	50780	NA	ENSG00000234545.9	2.288	0.0569444	0.0365098	0.910515	0.994471	1	FAM133B	FAM133B	33763	190.401	0.162599	0.0905313	1.79606	0.0724854	0.325608	M_PEvsM_Cont	FAM133B	Not_Biologically_Significant	NA	NA	NA	NA	NA	NA	NA	NA	NA	NA	NA	NA	NA	NA	NA	NA	NA	NA	NA	NA	NA	NA	NA	NA	NA
125727	ENSG00000234546	966	ENST00000783010.1	1573	966	NA	ENSG00000234546.6	1.1435	0.459722	0.0859083	0.377741	0.918878	1	LNCTAM34A	LNCTAM34A	33765	32.4116	0.380346	0.232118	1.63859	0.1013	0.385261	M_PEvsM_Cont	LNCTAM34A	Not_Biologically_Significant	NA	NA	NA	NA	NA	NA	NA	NA	NA	NA	NA	NA	NA	NA	NA	NA	NA	NA	NA	NA	NA	NA	NA	NA	NA
125728	ENSG00000234546	965	ENST00000412639.5	1568	965	NA	ENSG00000234546.6	0.55768	-0.0888889	-0.143284	0.861403	0.989711	1	LNCTAM34A	LNCTAM34A	33765	32.4116	0.380346	0.232118	1.63859	0.1013	0.385261	M_PEvsM_Cont	LNCTAM34A	Not_Biologically_Significant	NA	NA	NA	NA	NA	NA	NA	NA	NA	NA	NA	NA	NA	NA	NA	NA	NA	NA	NA	NA	NA	NA	NA	NA	NA
125729	ENSG00000234546	967	ENST00000783006.1	1593	967	NA	ENSG00000234546.6	0.883669	0.645833	0.332491	0.222429	0.855478	1	LNCTAM34A	LNCTAM34A	33765	32.4116	0.380346	0.232118	1.63859	0.1013	0.385261	M_PEvsM_Cont	LNCTAM34A	Not_Biologically_Significant	NA	NA	NA	NA	NA	NA	NA	NA	NA	NA	NA	NA	NA	NA	NA	NA	NA	NA	NA	NA	NA	NA	NA	NA	NA
125730	ENSG00000234551	84917	ENST00000667000.1	336378	84917	NA	ENSG00000234551.2	0.944831	-0.566667	-0.167542	0.281007	0.883962	1	NA	LINC01309	NA	NA	NA	NA	NA	NA	NA	NA	NA	NA	NA	NA	NA	NA	NA	NA	NA	NA	NA	NA	NA	NA	NA	NA	NA	NA	NA	NA	NA	NA	NA	NA	NA	NA	NA
125731	ENSG00000234567	NA	NA	NA	NA	NA	NA	NA	NA	NA	NA	NA	NA	NA	NA	33767	2.56129	0.341034	0.556347	0.612988	0.539885	0.825478	M_PEvsM_Cont	ENSG00000234567	Not_Biologically_Significant	NA	NA	NA	NA	NA	NA	NA	NA	NA	NA	NA	NA	NA	NA	NA	NA	NA	NA	NA	NA	NA	NA	NA	NA	NA
125732	ENSG00000234572	NA	NA	NA	NA	NA	NA	NA	NA	NA	NA	NA	NA	NA	NA	33768	6.27132	0.176927	0.315382	0.560994	0.574802	0.845416	M_PEvsM_Cont	LINC01800	Not_Biologically_Significant	NA	NA	NA	NA	NA	NA	NA	NA	NA	NA	NA	NA	NA	NA	NA	NA	NA	NA	NA	NA	NA	NA	NA	NA	NA
125733	ENSG00000234578	NA	NA	NA	NA	NA	NA	NA	NA	NA	NA	NA	NA	NA	NA	33770	2.38321	0.17128	0.776543	0.220568	0.825429	0.951563	M_PEvsM_Cont	ENSG00000234578	Not_Biologically_Significant	NA	NA	NA	NA	NA	NA	NA	NA	NA	NA	NA	NA	NA	NA	NA	NA	NA	NA	NA	NA	NA	NA	NA	NA	NA
125734	ENSG00000234584	NA	NA	NA	NA	NA	NA	NA	NA	NA	NA	NA	NA	NA	NA	33773	4.12746	0.0199949	0.319664	0.0625495	0.950125	0.98748	M_PEvsM_Cont	ENSG00000234584	Not_Biologically_Significant	NA	NA	NA	NA	NA	NA	NA	NA	NA	NA	NA	NA	NA	NA	NA	NA	NA	NA	NA	NA	NA	NA	NA	NA	NA
125735	ENSG00000234593	NA	NA	NA	NA	NA	NA	NA	NA	NA	NA	NA	NA	NA	NA	33774	3.02579	0.847965	0.757676	1.11917	0.263069	0.612202	M_PEvsM_Cont	KAZN-AS1	Not_Biologically_Significant	NA	NA	NA	NA	NA	NA	NA	NA	NA	NA	NA	NA	NA	NA	NA	NA	NA	NA	NA	NA	NA	NA	NA	NA	NA
125736	ENSG00000234604	NA	NA	NA	NA	NA	NA	NA	NA	NA	NA	NA	NA	NA	NA	33776	9.55327	0.325848	0.294704	1.10568	0.268866	0.618809	M_PEvsM_Cont	ENSG00000234604	Not_Biologically_Significant	NA	NA	NA	NA	NA	NA	NA	NA	NA	NA	NA	NA	NA	NA	NA	NA	NA	NA	NA	NA	NA	NA	NA	NA	NA
125737	ENSG00000234608	81626	ENST00000442119.8	329826	81626	NA	ENSG00000234608.10	0.96954	-0.147222	-0.0457867	0.773036	0.981047	1	MAPKAPK5-AS1	MAPKAPK5-AS1	33778	83.3365	0.0775004	0.105405	0.735261	0.46218	0.777604	M_PEvsM_Cont	MAPKAPK5-AS1	Not_Biologically_Significant	NA	NA	NA	NA	NA	NA	NA	NA	NA	NA	NA	NA	NA	NA	NA	NA	NA	NA	NA	NA	NA	NA	NA	NA	NA
125738	ENSG00000234608	81630	ENST00000738358.1	329840	81630	NA	ENSG00000234608.10	0.714684	0.106944	0.261715	0.835168	0.988123	1	MAPKAPK5-AS1	MAPKAPK5-AS1	33778	83.3365	0.0775004	0.105405	0.735261	0.46218	0.777604	M_PEvsM_Cont	MAPKAPK5-AS1	Not_Biologically_Significant	NA	NA	NA	NA	NA	NA	NA	NA	NA	NA	NA	NA	NA	NA	NA	NA	NA	NA	NA	NA	NA	NA	NA	NA	NA
125739	ENSG00000234608	81624	ENST00000692189.3	329823	81624	NA	ENSG00000234608.10	1.11575	-0.876389	-0.487535	0.104672	0.747801	0.932609	MAPKAPK5-AS1	MAPKAPK5-AS1	33778	83.3365	0.0775004	0.105405	0.735261	0.46218	0.777604	M_PEvsM_Cont	MAPKAPK5-AS1	Not_Biologically_Significant	NA	NA	NA	NA	NA	NA	NA	NA	NA	NA	NA	NA	NA	NA	NA	NA	NA	NA	NA	NA	NA	NA	NA	NA	NA
125740	ENSG00000234608	81628	ENST00000656227.3	329834	81628	NA	ENSG00000234608.10	0.990909	0.240278	0.302636	0.639519	0.966117	1	MAPKAPK5-AS1	MAPKAPK5-AS1	33778	83.3365	0.0775004	0.105405	0.735261	0.46218	0.777604	M_PEvsM_Cont	MAPKAPK5-AS1	Not_Biologically_Significant	NA	NA	NA	NA	NA	NA	NA	NA	NA	NA	NA	NA	NA	NA	NA	NA	NA	NA	NA	NA	NA	NA	NA	NA	NA
125741	ENSG00000234608	81625	ENST00000443596.3	329825	81625	NA	ENSG00000234608.10	1.25355	0.606944	0.384114	0.249961	0.869714	1	MAPKAPK5-AS1	MAPKAPK5-AS1	33778	83.3365	0.0775004	0.105405	0.735261	0.46218	0.777604	M_PEvsM_Cont	MAPKAPK5-AS1	Not_Biologically_Significant	NA	NA	NA	NA	NA	NA	NA	NA	NA	NA	NA	NA	NA	NA	NA	NA	NA	NA	NA	NA	NA	NA	NA	NA	NA
125742	ENSG00000234608	81627	ENST00000738355.1	329831	81627	NA	ENSG00000234608.10	0.931277	-0.226389	-0.562866	0.658817	0.969715	1	MAPKAPK5-AS1	MAPKAPK5-AS1	33778	83.3365	0.0775004	0.105405	0.735261	0.46218	0.777604	M_PEvsM_Cont	MAPKAPK5-AS1	Not_Biologically_Significant	NA	NA	NA	NA	NA	NA	NA	NA	NA	NA	NA	NA	NA	NA	NA	NA	NA	NA	NA	NA	NA	NA	NA	NA	NA
125743	ENSG00000234608	81629	ENST00000738352.1	329838	81629	NA	ENSG00000234608.10	1.20785	0.0694444	0.243163	0.891104	0.992879	1	MAPKAPK5-AS1	MAPKAPK5-AS1	33778	83.3365	0.0775004	0.105405	0.735261	0.46218	0.777604	M_PEvsM_Cont	MAPKAPK5-AS1	Not_Biologically_Significant	NA	NA	NA	NA	NA	NA	NA	NA	NA	NA	NA	NA	NA	NA	NA	NA	NA	NA	NA	NA	NA	NA	NA	NA	NA
125744	ENSG00000234608	81631	ENST00000656209.1	329843	81631	NA	ENSG00000234608.10	1.24496	0.247222	0.171506	0.630049	0.965451	1	MAPKAPK5-AS1	MAPKAPK5-AS1	33778	83.3365	0.0775004	0.105405	0.735261	0.46218	0.777604	M_PEvsM_Cont	MAPKAPK5-AS1	Not_Biologically_Significant	NA	NA	NA	NA	NA	NA	NA	NA	NA	NA	NA	NA	NA	NA	NA	NA	NA	NA	NA	NA	NA	NA	NA	NA	NA
125745	ENSG00000234614	8103	ENST00000434182.2	14767	8103	NA	ENSG00000234614.2	1.27898	-2.14167	-0.739701	0.000150586	0.0621086	0.111175	NA	C2CD4D-AS1	33780	23.8032	-0.78046	0.27085	-2.88152	0.00395762	0.0582676	M_PEvsM_Cont	C2CD4D-AS1	Not_Biologically_Significant	NA	NA	NA	NA	NA	NA	NA	NA	NA	NA	NA	NA	NA	NA	NA	NA	NA	NA	NA	NA	NA	NA	NA	NA	NA
125746	ENSG00000234616	57904	ENST00000895841.1	235508	57904	NA	ENSG00000234616.10	0.713355	-0.423611	-0.252572	0.414816	0.927582	1	JRK	NA	33783	520.858	-0.216081	0.105681	-2.04465	0.0408891	0.239241	M_PEvsM_Cont	JRK	Not_Biologically_Significant	NA	NA	NA	NA	NA	NA	NA	NA	NA	NA	NA	NA	NA	NA	NA	NA	NA	NA	NA	NA	NA	NA	NA	NA	NA
125747	ENSG00000234616	57900	ENST00000614134.1	235503	57900	NA	ENSG00000234616.10	1.5941	-0.544444	-2.60668	0.2994	0.891404	1	JRK	JRK	33783	520.858	-0.216081	0.105681	-2.04465	0.0408891	0.239241	M_PEvsM_Cont	JRK	Not_Biologically_Significant	NA	NA	NA	NA	NA	NA	NA	NA	NA	NA	NA	NA	NA	NA	NA	NA	NA	NA	NA	NA	NA	NA	NA	NA	NA
125748	ENSG00000234616	57908	ENST00000587499.1	235515	57908	NA	ENSG00000234616.10	1.41464	-1.12083	-0.409172	0.0418156	0.599271	0.812147	JRK	JRK	33783	520.858	-0.216081	0.105681	-2.04465	0.0408891	0.239241	M_PEvsM_Cont	JRK	Not_Biologically_Significant	NA	NA	NA	NA	NA	NA	NA	NA	NA	NA	NA	NA	NA	NA	NA	NA	NA	NA	NA	NA	NA	NA	NA	NA	NA
125749	ENSG00000234616	57907	ENST00000585503.1	235514	57907	NA	ENSG00000234616.10	1.75775	-0.590278	-0.271674	0.263065	0.875618	1	JRK	JRK	33783	520.858	-0.216081	0.105681	-2.04465	0.0408891	0.239241	M_PEvsM_Cont	JRK	Not_Biologically_Significant	NA	NA	NA	NA	NA	NA	NA	NA	NA	NA	NA	NA	NA	NA	NA	NA	NA	NA	NA	NA	NA	NA	NA	NA	NA
125750	ENSG00000234616	57903	ENST00000571961.7	235506	57903	NA	ENSG00000234616.10	0.891887	0.369444	0.33262	0.47557	0.937415	1	JRK	JRK	33783	520.858	-0.216081	0.105681	-2.04465	0.0408891	0.239241	M_PEvsM_Cont	JRK	Not_Biologically_Significant	NA	NA	NA	NA	NA	NA	NA	NA	NA	NA	NA	NA	NA	NA	NA	NA	NA	NA	NA	NA	NA	NA	NA	NA	NA
125751	ENSG00000234616	57901	ENST00000612905.2	235504	57901	NA	ENSG00000234616.10	2.39753	-0.3875	0.0555617	0.455065	0.934078	1	JRK	JRK	33783	520.858	-0.216081	0.105681	-2.04465	0.0408891	0.239241	M_PEvsM_Cont	JRK	Not_Biologically_Significant	NA	NA	NA	NA	NA	NA	NA	NA	NA	NA	NA	NA	NA	NA	NA	NA	NA	NA	NA	NA	NA	NA	NA	NA	NA
125752	ENSG00000234616	57905	ENST00000503272.1	235510	57905	NA	ENSG00000234616.10	0.512638	-0.209722	-0.158298	0.683069	0.971793	1	JRK	JRK	33783	520.858	-0.216081	0.105681	-2.04465	0.0408891	0.239241	M_PEvsM_Cont	JRK	Not_Biologically_Significant	NA	NA	NA	NA	NA	NA	NA	NA	NA	NA	NA	NA	NA	NA	NA	NA	NA	NA	NA	NA	NA	NA	NA	NA	NA
125753	ENSG00000234616	57902	ENST00000615982.4	235505	57902	NA	ENSG00000234616.10	1.03978	-0.177778	-0.00378457	0.728202	0.976369	1	JRK	JRK	33783	520.858	-0.216081	0.105681	-2.04465	0.0408891	0.239241	M_PEvsM_Cont	JRK	Not_Biologically_Significant	NA	NA	NA	NA	NA	NA	NA	NA	NA	NA	NA	NA	NA	NA	NA	NA	NA	NA	NA	NA	NA	NA	NA	NA	NA
125754	ENSG00000234616	57906	ENST00000587883.5	235513	57906	NA	ENSG00000234616.10	1.04261	0.226389	0.0420341	0.660566	0.969715	1	JRK	JRK	33783	520.858	-0.216081	0.105681	-2.04465	0.0408891	0.239241	M_PEvsM_Cont	JRK	Not_Biologically_Significant	NA	NA	NA	NA	NA	NA	NA	NA	NA	NA	NA	NA	NA	NA	NA	NA	NA	NA	NA	NA	NA	NA	NA	NA	NA
125755	ENSG00000234617	24125	ENST00000607513.2	105045	24125	NA	ENSG00000234617.2	0.826167	-0.0694444	-0.0336019	0.891242	0.992879	1	NA	SNRK-AS1	33785	75.158	-0.0574617	0.231479	-0.248237	0.803951	0.944885	M_PEvsM_Cont	SNRK-AS1	Not_Biologically_Significant	NA	NA	NA	NA	NA	NA	NA	NA	NA	NA	NA	NA	NA	NA	NA	NA	NA	NA	NA	NA	NA	NA	NA	NA	NA
125756	ENSG00000234624	NA	NA	NA	NA	NA	NA	NA	NA	NA	NA	NA	NA	NA	NA	33787	2.99051	0.613944	0.457984	1.34053	0.180072	0.5138	M_PEvsM_Cont	ENSG00000234624	Not_Biologically_Significant	NA	NA	NA	NA	NA	NA	NA	NA	NA	NA	NA	NA	NA	NA	NA	NA	NA	NA	NA	NA	NA	NA	NA	NA	NA
125757	ENSG00000234630	NA	NA	NA	NA	NA	NA	NA	NA	NA	NA	NA	NA	NA	NA	33788	7.86923	-0.233352	0.734916	-0.317521	0.750848	0.926317	M_PEvsM_Cont	ENSG00000234630	Not_Biologically_Significant	NA	NA	NA	NA	NA	NA	NA	NA	NA	NA	NA	NA	NA	NA	NA	NA	NA	NA	NA	NA	NA	NA	NA	NA	NA
125758	ENSG00000234638	NA	NA	NA	NA	NA	NA	NA	NA	NA	NA	NA	NA	NA	NA	33790	30.0031	-0.0172822	0.744286	-0.0232198	0.981475	0.995473	M_PEvsM_Cont	ENSG00000234638	Not_Biologically_Significant	NA	NA	NA	NA	NA	NA	NA	NA	NA	NA	NA	NA	NA	NA	NA	NA	NA	NA	NA	NA	NA	NA	NA	NA	NA
125759	ENSG00000234650	NA	NA	NA	NA	NA	NA	NA	NA	NA	NA	NA	NA	NA	NA	33793	2.38955	0.254761	0.751326	0.339082	0.734548	0.919502	M_PEvsM_Cont	PCCA-AS1	Not_Biologically_Significant	NA	NA	NA	NA	NA	NA	NA	NA	NA	NA	NA	NA	NA	NA	NA	NA	NA	NA	NA	NA	NA	NA	NA	NA	NA
125760	ENSG00000234663	19457	ENST00000435411.6	61778	19457	NA	ENSG00000234663.8	1.45468	1.0375	0.39345	0.0581051	0.650802	0.860707	NA	LINC01934	33794	2.48907	0.19605	0.549334	0.356887	0.721177	0.914987	M_PEvsM_Cont	LINC01934	Not_Biologically_Significant	NA	NA	NA	NA	NA	NA	NA	NA	NA	NA	NA	NA	NA	NA	NA	NA	NA	NA	NA	NA	NA	NA	NA	NA	NA
125761	ENSG00000234664	NA	NA	NA	NA	NA	NA	NA	NA	NA	NA	NA	NA	NA	NA	33796	22.7449	0.0387459	0.18824	0.205833	0.836921	0.954593	M_PEvsM_Cont	HMGN2P5	Not_Biologically_Significant	NA	NA	NA	NA	NA	NA	NA	NA	NA	NA	NA	NA	NA	NA	NA	NA	NA	NA	NA	NA	NA	NA	NA	NA	NA
125762	ENSG00000234665	59760	ENST00000849158.1	250800	59760	NA	ENSG00000234665.10	0.743546	0.129167	-0.0834155	0.800538	0.984126	1	LERFS	LERFS	33798	14.145	-0.529921	0.710336	-0.746015	0.455659	0.774052	M_PEvsM_Cont	LERFS	Not_Biologically_Significant	NA	NA	NA	NA	NA	NA	NA	NA	NA	NA	NA	NA	NA	NA	NA	NA	NA	NA	NA	NA	NA	NA	NA	NA	NA
125763	ENSG00000234665	59761	ENST00000665356.2	250803	59761	NA	ENSG00000234665.10	0.533607	-0.680556	-0.485823	0.200281	0.840555	1	LERFS	LERFS	33798	14.145	-0.529921	0.710336	-0.746015	0.455659	0.774052	M_PEvsM_Cont	LERFS	Not_Biologically_Significant	NA	NA	NA	NA	NA	NA	NA	NA	NA	NA	NA	NA	NA	NA	NA	NA	NA	NA	NA	NA	NA	NA	NA	NA	NA
125764	ENSG00000234667	25091	ENST00000423971.2	106760	25091	NA	ENSG00000234667.2	0.881205	0.461111	0.0315222	0.376437	0.918439	1	ACTL11P	ACTL11P	NA	NA	NA	NA	NA	NA	NA	NA	NA	NA	NA	NA	NA	NA	NA	NA	NA	NA	NA	NA	NA	NA	NA	NA	NA	NA	NA	NA	NA	NA	NA	NA	NA	NA	NA
125765	ENSG00000234678	10754	ENST00000419190.2	43967	10754	NA	ENSG00000234678.3	2.44781	-0.333333	-0.100021	0.518454	0.944677	1	NA	ELF3-AS1	33801	377.574	-0.05197	0.128421	-0.404684	0.68571	0.8988	M_PEvsM_Cont	ELF3-AS1	Not_Biologically_Significant	NA	NA	NA	NA	NA	NA	NA	NA	NA	NA	NA	NA	NA	NA	NA	NA	NA	NA	NA	NA	NA	NA	NA	NA	NA
125766	ENSG00000234678	10755	ENST00000719677.1	43968	10755	NA	ENSG00000234678.3	1.2629	0.1625	0.0407872	0.751334	0.978695	1	NA	ELF3-AS1	33801	377.574	-0.05197	0.128421	-0.404684	0.68571	0.8988	M_PEvsM_Cont	ELF3-AS1	Not_Biologically_Significant	NA	NA	NA	NA	NA	NA	NA	NA	NA	NA	NA	NA	NA	NA	NA	NA	NA	NA	NA	NA	NA	NA	NA	NA	NA
125767	ENSG00000234678	10756	ENST00000415582.1	43970	10756	NA	ENSG00000234678.3	0.807921	0.0736111	0.0184247	0.886724	0.992299	1	NA	ELF3-AS1	33801	377.574	-0.05197	0.128421	-0.404684	0.68571	0.8988	M_PEvsM_Cont	ELF3-AS1	Not_Biologically_Significant	NA	NA	NA	NA	NA	NA	NA	NA	NA	NA	NA	NA	NA	NA	NA	NA	NA	NA	NA	NA	NA	NA	NA	NA	NA
125768	ENSG00000234684	117232	ENST00000670879.1	458990	117232	NA	ENSG00000234684.9	0.768891	0.418056	0.500902	0.420753	0.928424	1	SDCBP2-AS1	SDCBP2-AS1	33802	74.4783	0.234796	0.134443	1.74643	0.0807363	0.34449	M_PEvsM_Cont	SDCBP2-AS1	Not_Biologically_Significant	NA	NA	NA	NA	NA	NA	NA	NA	NA	NA	NA	NA	NA	NA	NA	NA	NA	NA	NA	NA	NA	NA	NA	NA	NA
125769	ENSG00000234684	117231	ENST00000609285.6	458989	117231	NA	ENSG00000234684.9	0.876396	-0.344444	-0.0646444	0.505919	0.942649	1	SDCBP2-AS1	SDCBP2-AS1	33802	74.4783	0.234796	0.134443	1.74643	0.0807363	0.34449	M_PEvsM_Cont	SDCBP2-AS1	Not_Biologically_Significant	NA	NA	NA	NA	NA	NA	NA	NA	NA	NA	NA	NA	NA	NA	NA	NA	NA	NA	NA	NA	NA	NA	NA	NA	NA
125770	ENSG00000234684	117228	ENST00000609470.7	458981	117228	NA	ENSG00000234684.9	1.02512	-0.383333	-0.337298	0.45934	0.934078	1	SDCBP2-AS1	SDCBP2-AS1	33802	74.4783	0.234796	0.134443	1.74643	0.0807363	0.34449	M_PEvsM_Cont	SDCBP2-AS1	Not_Biologically_Significant	NA	NA	NA	NA	NA	NA	NA	NA	NA	NA	NA	NA	NA	NA	NA	NA	NA	NA	NA	NA	NA	NA	NA	NA	NA
125771	ENSG00000234684	117229	ENST00000658491.1	458982	117229	NA	ENSG00000234684.9	0.792465	0.386111	0.38156	0.455953	0.934078	1	SDCBP2-AS1	SDCBP2-AS1	33802	74.4783	0.234796	0.134443	1.74643	0.0807363	0.34449	M_PEvsM_Cont	SDCBP2-AS1	Not_Biologically_Significant	NA	NA	NA	NA	NA	NA	NA	NA	NA	NA	NA	NA	NA	NA	NA	NA	NA	NA	NA	NA	NA	NA	NA	NA	NA
125772	ENSG00000234684	117230	ENST00000446423.3	458986	117230	NA	ENSG00000234684.9	1.26796	0.198611	0.0932597	0.698351	0.973075	1	SDCBP2-AS1	SDCBP2-AS1	33802	74.4783	0.234796	0.134443	1.74643	0.0807363	0.34449	M_PEvsM_Cont	SDCBP2-AS1	Not_Biologically_Significant	NA	NA	NA	NA	NA	NA	NA	NA	NA	NA	NA	NA	NA	NA	NA	NA	NA	NA	NA	NA	NA	NA	NA	NA	NA
125773	ENSG00000234694	NA	NA	NA	NA	NA	NA	NA	NA	NA	NA	NA	NA	NA	NA	33804	7.19962	0.184242	0.284297	0.64806	0.516946	0.813154	M_PEvsM_Cont	CDC20-DT	Not_Biologically_Significant	NA	NA	NA	NA	NA	NA	NA	NA	NA	NA	NA	NA	NA	NA	NA	NA	NA	NA	NA	NA	NA	NA	NA	NA	NA
125774	ENSG00000234695	50841	ENST00000435257.2	196534	50841	NA	ENSG00000234695.2	1.39411	0.915278	0.294656	0.0916066	0.724911	0.921528	NA	TFPI2-DT	33806	42.7067	0.269616	0.254528	1.05928	0.289472	0.639237	M_PEvsM_Cont	TFPI2-DT	Not_Biologically_Significant	NA	NA	NA	NA	NA	NA	NA	NA	NA	NA	NA	NA	NA	NA	NA	NA	NA	NA	NA	NA	NA	NA	NA	NA	NA
125775	ENSG00000234699	67725	ENST00000411906.2	266111	67725	NA	ENSG00000234699.2	1.09311	-0.841667	-0.367623	0.118376	0.764401	0.943212	NA	ENSG00000234699	33808	46.2848	-0.506403	0.211983	-2.38889	0.0168995	0.145186	M_PEvsM_Cont	ENSG00000234699	Not_Biologically_Significant	NA	NA	NA	NA	NA	NA	NA	NA	NA	NA	NA	NA	NA	NA	NA	NA	NA	NA	NA	NA	NA	NA	NA	NA	NA
125776	ENSG00000234705	NA	NA	NA	NA	NA	NA	NA	NA	NA	NA	NA	NA	NA	NA	33810	12.9728	0.35164	0.277217	1.26847	0.204632	0.544498	M_PEvsM_Cont	HMGA1P4	Not_Biologically_Significant	NA	NA	NA	NA	NA	NA	NA	NA	NA	NA	NA	NA	NA	NA	NA	NA	NA	NA	NA	NA	NA	NA	NA	NA	NA
125777	ENSG00000234707	49346	ENST00000655633.2	192775	49346	NA	ENSG00000234707.6	0.860878	0.390278	0.0222675	0.451255	0.933951	1	SEC61G-DT	SEC61G-DT	NA	NA	NA	NA	NA	NA	NA	NA	NA	NA	NA	NA	NA	NA	NA	NA	NA	NA	NA	NA	NA	NA	NA	NA	NA	NA	NA	NA	NA	NA	NA	NA	NA	NA	NA
125778	ENSG00000234709	61071	ENST00000420996.2	254181	61071	NA	ENSG00000234709.2	1.041	-0.115278	-0.0463178	0.822658	0.987014	1	NA	UPF3AP3	33813	22.0946	0.239952	0.231179	1.03795	0.299294	0.648765	M_PEvsM_Cont	UPF3AP3	Not_Biologically_Significant	NA	NA	NA	NA	NA	NA	NA	NA	NA	NA	NA	NA	NA	NA	NA	NA	NA	NA	NA	NA	NA	NA	NA	NA	NA
