## Supplemental Table 6 for "“Transcriptional and isoform-level regulation of lipid-candidate genes in preeclamptic placentas”" (part 196 of 202)

### Sheet: WG_M_Swish_rMATS_DEG_rerun (continued)
	GeneID	X.x	Transcript_ID	Tx_ID	Gene_ID.group	Gene_ID.group_name	Gene_ID.value	Log10_Mean	Stat	Log2_FoldChg	P_Value	Q_Value	Locfdr	Gene_Symbol	gene_name.x	X.y	baseMean	log2FoldChange	lfcSE	stat	pvalue	padj	comparison	gene_name.y	Expression_Status	X	geneSymbol	chr	SC_exonStart_0base	SC_exonEnd	SC_FDR	SC_IncLevelDifference	riExonStart_0base	riExonEnd	RI_FDR	RI_IncLevelDifference	MXE_X1stExonStart_0base	MXE_X1stExonEnd	MXE_X2ndExonStart_0base	MXE_X2ndExonEnd	MXE_FDR	MXE_IncLevelDifference	A5SS_longExonStart_0base	A5SS_longExonEnd	A5SS_FDR	A5SS_IncLevelDifference	A3SS_longExonStart_0base	A3SS_longExonEnd	A3SS_FDR	A3SS_IncLevelDifference
125779	ENSG00000234711	NA	NA	NA	NA	NA	NA	NA	NA	NA	NA	NA	NA	NA	NA	33814	4.28601	0.193224	0.851099	0.227029	0.820401	0.950049	M_PEvsM_Cont	TUBB8P11	Not_Biologically_Significant	NA	NA	NA	NA	NA	NA	NA	NA	NA	NA	NA	NA	NA	NA	NA	NA	NA	NA	NA	NA	NA	NA	NA	NA	NA
125780	ENSG00000234719	95541	ENST00000673243.1	390701	95541	NA	ENSG00000234719.9	0.994722	-0.429167	-0.148451	0.408912	0.926185	1	NPIPB2	NPIPB2	33816	38.1998	0.0846919	0.363223	0.233168	0.815631	0.947967	M_PEvsM_Cont	NPIPB2	Not_Biologically_Significant	NA	NA	NA	NA	NA	NA	NA	NA	NA	NA	NA	NA	NA	NA	NA	NA	NA	NA	NA	NA	NA	NA	NA	NA	NA
125781	ENSG00000234719	95543	ENST00000356023.5	390706	95543	NA	ENSG00000234719.9	0.914183	-0.268056	-0.0674068	0.601951	0.959306	1	NPIPB2	NPIPB2	33816	38.1998	0.0846919	0.363223	0.233168	0.815631	0.947967	M_PEvsM_Cont	NPIPB2	Not_Biologically_Significant	NA	NA	NA	NA	NA	NA	NA	NA	NA	NA	NA	NA	NA	NA	NA	NA	NA	NA	NA	NA	NA	NA	NA	NA	NA
125782	ENSG00000234719	95542	ENST00000698171.1	390704	95542	NA	ENSG00000234719.9	2.3233	-0.697222	-0.0204477	0.189818	0.832023	1	NPIPB2	NPIPB2	33816	38.1998	0.0846919	0.363223	0.233168	0.815631	0.947967	M_PEvsM_Cont	NPIPB2	Not_Biologically_Significant	NA	NA	NA	NA	NA	NA	NA	NA	NA	NA	NA	NA	NA	NA	NA	NA	NA	NA	NA	NA	NA	NA	NA	NA	NA
125783	ENSG00000234737	23564	ENST00000458108.1	88698	23564	NA	ENSG00000234737.1	0.831014	0.394444	0.197915	0.447853	0.933402	1	KRT18P15	KRT18P15	33818	6.61159	0.350318	0.309457	1.13204	0.257618	0.606501	M_PEvsM_Cont	KRT18P15	Not_Biologically_Significant	NA	NA	NA	NA	NA	NA	NA	NA	NA	NA	NA	NA	NA	NA	NA	NA	NA	NA	NA	NA	NA	NA	NA	NA	NA
125784	ENSG00000234740	NA	NA	NA	NA	NA	NA	NA	NA	NA	NA	NA	NA	NA	NA	33820	5.29152	0.0457891	0.330229	0.138658	0.88972	0.969486	M_PEvsM_Cont	ENSG00000234740	Not_Biologically_Significant	NA	NA	NA	NA	NA	NA	NA	NA	NA	NA	NA	NA	NA	NA	NA	NA	NA	NA	NA	NA	NA	NA	NA	NA	NA
125785	ENSG00000234741	9942	ENST00000422207.6	42421	9942	NA	ENSG00000234741.11	0.913384	-0.206944	-0.199913	0.68651	0.971922	1	GAS5	GAS5	33822	396.502	0.164826	0.113352	1.4541	0.145919	0.463708	M_PEvsM_Cont	GAS5	Not_Biologically_Significant	NA	NA	NA	NA	NA	NA	NA	NA	NA	NA	NA	NA	NA	NA	NA	NA	NA	NA	NA	NA	NA	NA	NA	NA	NA
125786	ENSG00000234741	9940	ENST00000690941.2	42406	9940	NA	ENSG00000234741.11	0.684061	-0.186111	-0.304804	0.716926	0.974646	1	GAS5	GAS5	33822	396.502	0.164826	0.113352	1.4541	0.145919	0.463708	M_PEvsM_Cont	GAS5	Not_Biologically_Significant	NA	NA	NA	NA	NA	NA	NA	NA	NA	NA	NA	NA	NA	NA	NA	NA	NA	NA	NA	NA	NA	NA	NA	NA	NA
125787	ENSG00000234741	9938	ENST00000448718.7	42401	9938	NA	ENSG00000234741.11	0.611051	0.0125	0.0823354	0.980149	0.998899	1	GAS5	GAS5	33822	396.502	0.164826	0.113352	1.4541	0.145919	0.463708	M_PEvsM_Cont	GAS5	Not_Biologically_Significant	NA	NA	NA	NA	NA	NA	NA	NA	NA	NA	NA	NA	NA	NA	NA	NA	NA	NA	NA	NA	NA	NA	NA	NA	NA
125788	ENSG00000234741	9941	ENST00000422183.7	42412	9941	NA	ENSG00000234741.11	1.03155	-1.04722	-0.697369	0.0560647	0.645477	0.855137	GAS5	GAS5	33822	396.502	0.164826	0.113352	1.4541	0.145919	0.463708	M_PEvsM_Cont	GAS5	Not_Biologically_Significant	NA	NA	NA	NA	NA	NA	NA	NA	NA	NA	NA	NA	NA	NA	NA	NA	NA	NA	NA	NA	NA	NA	NA	NA	NA
125789	ENSG00000234741	9958	ENST00000828024.1	42526	9958	NA	ENSG00000234741.11	0.636316	-0.0569444	0.0843625	0.910455	0.994471	1	GAS5	GAS5	33822	396.502	0.164826	0.113352	1.4541	0.145919	0.463708	M_PEvsM_Cont	GAS5	Not_Biologically_Significant	NA	NA	NA	NA	NA	NA	NA	NA	NA	NA	NA	NA	NA	NA	NA	NA	NA	NA	NA	NA	NA	NA	NA	NA	NA
125790	ENSG00000234741	9927	ENST00000827944.1	42360	9927	NA	ENSG00000234741.11	1.39824	0.00138889	0.0195008	0.998903	0.999785	1	GAS5	GAS5	33822	396.502	0.164826	0.113352	1.4541	0.145919	0.463708	M_PEvsM_Cont	GAS5	Not_Biologically_Significant	NA	NA	NA	NA	NA	NA	NA	NA	NA	NA	NA	NA	NA	NA	NA	NA	NA	NA	NA	NA	NA	NA	NA	NA	NA
125791	ENSG00000234741	9946	ENST00000687189.2	42429	9946	NA	ENSG00000234741.11	2.2012	1	0.3111	0.0670589	0.674119	0.882941	GAS5	GAS5	33822	396.502	0.164826	0.113352	1.4541	0.145919	0.463708	M_PEvsM_Cont	GAS5	Not_Biologically_Significant	NA	NA	NA	NA	NA	NA	NA	NA	NA	NA	NA	NA	NA	NA	NA	NA	NA	NA	NA	NA	NA	NA	NA	NA	NA
125792	ENSG00000234741	9959	ENST00000828028.1	42530	9959	NA	ENSG00000234741.11	0.977784	-0.0972222	-0.252406	0.848679	0.98917	1	GAS5	GAS5	33822	396.502	0.164826	0.113352	1.4541	0.145919	0.463708	M_PEvsM_Cont	GAS5	Not_Biologically_Significant	NA	NA	NA	NA	NA	NA	NA	NA	NA	NA	NA	NA	NA	NA	NA	NA	NA	NA	NA	NA	NA	NA	NA	NA	NA
125793	ENSG00000234741	9939	ENST00000685107.2	42403	9939	NA	ENSG00000234741.11	0.804655	0.251389	0.221912	0.624391	0.963246	1	GAS5	GAS5	33822	396.502	0.164826	0.113352	1.4541	0.145919	0.463708	M_PEvsM_Cont	GAS5	Not_Biologically_Significant	NA	NA	NA	NA	NA	NA	NA	NA	NA	NA	NA	NA	NA	NA	NA	NA	NA	NA	NA	NA	NA	NA	NA	NA	NA
125794	ENSG00000234741	9936	ENST00000827948.1	42392	9936	NA	ENSG00000234741.11	1.11989	0.425	0.525488	0.414389	0.927582	1	GAS5	GAS5	33822	396.502	0.164826	0.113352	1.4541	0.145919	0.463708	M_PEvsM_Cont	GAS5	Not_Biologically_Significant	NA	NA	NA	NA	NA	NA	NA	NA	NA	NA	NA	NA	NA	NA	NA	NA	NA	NA	NA	NA	NA	NA	NA	NA	NA
125795	ENSG00000234741	9954	ENST00000689469.2	42490	9954	NA	ENSG00000234741.11	0.971518	0.327778	0.53045	0.525145	0.946806	1	GAS5	GAS5	33822	396.502	0.164826	0.113352	1.4541	0.145919	0.463708	M_PEvsM_Cont	GAS5	Not_Biologically_Significant	NA	NA	NA	NA	NA	NA	NA	NA	NA	NA	NA	NA	NA	NA	NA	NA	NA	NA	NA	NA	NA	NA	NA	NA	NA
125796	ENSG00000234741	9948	ENST00000693469.1	42432	9948	NA	ENSG00000234741.11	1.06293	0.201389	0.404614	0.69407	0.972803	1	GAS5	GAS5	33822	396.502	0.164826	0.113352	1.4541	0.145919	0.463708	M_PEvsM_Cont	GAS5	Not_Biologically_Significant	NA	NA	NA	NA	NA	NA	NA	NA	NA	NA	NA	NA	NA	NA	NA	NA	NA	NA	NA	NA	NA	NA	NA	NA	NA
125797	ENSG00000234741	9932	ENST00000432536.6	42367	9932	NA	ENSG00000234741.11	1.10446	0.904167	0.291676	0.0951507	0.731601	0.924897	GAS5	GAS5	33822	396.502	0.164826	0.113352	1.4541	0.145919	0.463708	M_PEvsM_Cont	GAS5	Not_Biologically_Significant	NA	NA	NA	NA	NA	NA	NA	NA	NA	NA	NA	NA	NA	NA	NA	NA	NA	NA	NA	NA	NA	NA	NA	NA	NA
125798	ENSG00000234741	9945	ENST00000455838.6	42426	9945	NA	ENSG00000234741.11	0.784044	0.409722	0.434292	0.429808	0.930372	1	GAS5	GAS5	33822	396.502	0.164826	0.113352	1.4541	0.145919	0.463708	M_PEvsM_Cont	GAS5	Not_Biologically_Significant	NA	NA	NA	NA	NA	NA	NA	NA	NA	NA	NA	NA	NA	NA	NA	NA	NA	NA	NA	NA	NA	NA	NA	NA	NA
125799	ENSG00000234741	9944	ENST00000444470.6	42424	9944	NA	ENSG00000234741.11	0.801166	-0.386111	-0.387543	0.455953	0.934078	1	GAS5	GAS5	33822	396.502	0.164826	0.113352	1.4541	0.145919	0.463708	M_PEvsM_Cont	GAS5	Not_Biologically_Significant	NA	NA	NA	NA	NA	NA	NA	NA	NA	NA	NA	NA	NA	NA	NA	NA	NA	NA	NA	NA	NA	NA	NA	NA	NA
125800	ENSG00000234741	9928	ENST00000689238.2	42362	9928	NA	ENSG00000234741.11	1.68615	-0.879167	-1.01748	0.103658	0.745588	0.93184	GAS5	GAS5	33822	396.502	0.164826	0.113352	1.4541	0.145919	0.463708	M_PEvsM_Cont	GAS5	Not_Biologically_Significant	NA	NA	NA	NA	NA	NA	NA	NA	NA	NA	NA	NA	NA	NA	NA	NA	NA	NA	NA	NA	NA	NA	NA	NA	NA
125801	ENSG00000234741	9961	ENST00000828033.1	42534	9961	NA	ENSG00000234741.11	0.900915	0.486111	0.147468	0.352626	0.912478	1	GAS5	GAS5	33822	396.502	0.164826	0.113352	1.4541	0.145919	0.463708	M_PEvsM_Cont	GAS5	Not_Biologically_Significant	NA	NA	NA	NA	NA	NA	NA	NA	NA	NA	NA	NA	NA	NA	NA	NA	NA	NA	NA	NA	NA	NA	NA	NA	NA
125802	ENSG00000234741	9931	ENST00000828029.1	42365	9931	NA	ENSG00000234741.11	1.78383	0.215278	0.094268	0.674862	0.97087	1	GAS5	GAS5	33822	396.502	0.164826	0.113352	1.4541	0.145919	0.463708	M_PEvsM_Cont	GAS5	Not_Biologically_Significant	NA	NA	NA	NA	NA	NA	NA	NA	NA	NA	NA	NA	NA	NA	NA	NA	NA	NA	NA	NA	NA	NA	NA	NA	NA
125803	ENSG00000234741	9955	ENST00000703044.1	42492	9955	NA	ENSG00000234741.11	0.957676	-0.0277778	0.12679	0.957435	0.997735	1	GAS5	GAS5	33822	396.502	0.164826	0.113352	1.4541	0.145919	0.463708	M_PEvsM_Cont	GAS5	Not_Biologically_Significant	NA	NA	NA	NA	NA	NA	NA	NA	NA	NA	NA	NA	NA	NA	NA	NA	NA	NA	NA	NA	NA	NA	NA	NA	NA
125804	ENSG00000234741	9951	ENST00000443799.6	42423	9951	NA	ENSG00000234741.11	1.22805	-0.197222	-0.232332	0.699986	0.973252	1	GAS5	GAS5	33822	396.502	0.164826	0.113352	1.4541	0.145919	0.463708	M_PEvsM_Cont	GAS5	Not_Biologically_Significant	NA	NA	NA	NA	NA	NA	NA	NA	NA	NA	NA	NA	NA	NA	NA	NA	NA	NA	NA	NA	NA	NA	NA	NA	NA
125805	ENSG00000234741	9953	ENST00000442067.6	42486	9953	NA	ENSG00000234741.11	1.13123	-0.359722	-0.249876	0.487569	0.939346	1	GAS5	GAS5	33822	396.502	0.164826	0.113352	1.4541	0.145919	0.463708	M_PEvsM_Cont	GAS5	Not_Biologically_Significant	NA	NA	NA	NA	NA	NA	NA	NA	NA	NA	NA	NA	NA	NA	NA	NA	NA	NA	NA	NA	NA	NA	NA	NA	NA
125806	ENSG00000234741	9947	ENST00000691712.1	42430	9947	NA	ENSG00000234741.11	1.18507	0.568056	0.586163	0.279897	0.883333	1	GAS5	GAS5	33822	396.502	0.164826	0.113352	1.4541	0.145919	0.463708	M_PEvsM_Cont	GAS5	Not_Biologically_Significant	NA	NA	NA	NA	NA	NA	NA	NA	NA	NA	NA	NA	NA	NA	NA	NA	NA	NA	NA	NA	NA	NA	NA	NA	NA
125807	ENSG00000234741	9952	ENST00000828018.1	42483	9952	NA	ENSG00000234741.11	0.814649	0.534722	0.866718	0.307653	0.894824	1	GAS5	GAS5	33822	396.502	0.164826	0.113352	1.4541	0.145919	0.463708	M_PEvsM_Cont	GAS5	Not_Biologically_Significant	NA	NA	NA	NA	NA	NA	NA	NA	NA	NA	NA	NA	NA	NA	NA	NA	NA	NA	NA	NA	NA	NA	NA	NA	NA
125808	ENSG00000234741	9943	ENST00000431268.5	42422	9943	NA	ENSG00000234741.11	0.494291	0.0972222	-0.155109	0.849422	0.98917	1	GAS5	GAS5	33822	396.502	0.164826	0.113352	1.4541	0.145919	0.463708	M_PEvsM_Cont	GAS5	Not_Biologically_Significant	NA	NA	NA	NA	NA	NA	NA	NA	NA	NA	NA	NA	NA	NA	NA	NA	NA	NA	NA	NA	NA	NA	NA	NA	NA
125809	ENSG00000234741	9937	ENST00000412059.7	42394	9937	NA	ENSG00000234741.11	0.877627	-0.0611111	-0.330039	0.903981	0.994184	1	GAS5	GAS5	33822	396.502	0.164826	0.113352	1.4541	0.145919	0.463708	M_PEvsM_Cont	GAS5	Not_Biologically_Significant	NA	NA	NA	NA	NA	NA	NA	NA	NA	NA	NA	NA	NA	NA	NA	NA	NA	NA	NA	NA	NA	NA	NA	NA	NA
125810	ENSG00000234741	9935	ENST00000689860.2	42387	9935	NA	ENSG00000234741.11	0.678253	0.0597222	0.265463	0.906715	0.994184	1	GAS5	GAS5	33822	396.502	0.164826	0.113352	1.4541	0.145919	0.463708	M_PEvsM_Cont	GAS5	Not_Biologically_Significant	NA	NA	NA	NA	NA	NA	NA	NA	NA	NA	NA	NA	NA	NA	NA	NA	NA	NA	NA	NA	NA	NA	NA	NA	NA
125811	ENSG00000234741	9929	ENST00000686995.2	42363	9929	NA	ENSG00000234741.11	1.12083	0.565278	0.438142	0.2821	0.884705	1	GAS5	GAS5	33822	396.502	0.164826	0.113352	1.4541	0.145919	0.463708	M_PEvsM_Cont	GAS5	Not_Biologically_Significant	NA	NA	NA	NA	NA	NA	NA	NA	NA	NA	NA	NA	NA	NA	NA	NA	NA	NA	NA	NA	NA	NA	NA	NA	NA
125812	ENSG00000234741	9956	ENST00000650796.1	42516	9956	NA	ENSG00000234741.11	1.8206	0.683333	0.142056	0.1982	0.83949	1	GAS5	GAS5	33822	396.502	0.164826	0.113352	1.4541	0.145919	0.463708	M_PEvsM_Cont	GAS5	Not_Biologically_Significant	NA	NA	NA	NA	NA	NA	NA	NA	NA	NA	NA	NA	NA	NA	NA	NA	NA	NA	NA	NA	NA	NA	NA	NA	NA
125813	ENSG00000234741	9930	ENST00000828032.1	42364	9930	NA	ENSG00000234741.11	1.05526	0.1125	0.280845	0.826067	0.987014	1	GAS5	GAS5	33822	396.502	0.164826	0.113352	1.4541	0.145919	0.463708	M_PEvsM_Cont	GAS5	Not_Biologically_Significant	NA	NA	NA	NA	NA	NA	NA	NA	NA	NA	NA	NA	NA	NA	NA	NA	NA	NA	NA	NA	NA	NA	NA	NA	NA
125814	ENSG00000234741	9933	ENST00000449289.8	42379	9933	NA	ENSG00000234741.11	0.516557	0.233333	0.0394765	0.650001	0.968508	1	GAS5	GAS5	33822	396.502	0.164826	0.113352	1.4541	0.145919	0.463708	M_PEvsM_Cont	GAS5	Not_Biologically_Significant	NA	NA	NA	NA	NA	NA	NA	NA	NA	NA	NA	NA	NA	NA	NA	NA	NA	NA	NA	NA	NA	NA	NA	NA	NA
125815	ENSG00000234741	9957	ENST00000451607.5	42518	9957	NA	ENSG00000234741.11	0.84484	0.102778	-0.00294371	0.840343	0.988293	1	GAS5	GAS5	33822	396.502	0.164826	0.113352	1.4541	0.145919	0.463708	M_PEvsM_Cont	GAS5	Not_Biologically_Significant	NA	NA	NA	NA	NA	NA	NA	NA	NA	NA	NA	NA	NA	NA	NA	NA	NA	NA	NA	NA	NA	NA	NA	NA	NA
125816	ENSG00000234741	9960	ENST00000421068.5	42533	9960	NA	ENSG00000234741.11	1.12936	-0.618056	-0.298204	0.242274	0.866726	1	GAS5	GAS5	33822	396.502	0.164826	0.113352	1.4541	0.145919	0.463708	M_PEvsM_Cont	GAS5	Not_Biologically_Significant	NA	NA	NA	NA	NA	NA	NA	NA	NA	NA	NA	NA	NA	NA	NA	NA	NA	NA	NA	NA	NA	NA	NA	NA	NA
125817	ENSG00000234741	9949	ENST00000702934.1	42433	9949	NA	ENSG00000234741.11	0.756815	-0.0791667	0	0.877721	0.991622	1	GAS5	GAS5	33822	396.502	0.164826	0.113352	1.4541	0.145919	0.463708	M_PEvsM_Cont	GAS5	Not_Biologically_Significant	NA	NA	NA	NA	NA	NA	NA	NA	NA	NA	NA	NA	NA	NA	NA	NA	NA	NA	NA	NA	NA	NA	NA	NA	NA
125818	ENSG00000234741	9950	ENST00000703049.1	42435	9950	NA	ENSG00000234741.11	0.405063	-0.211111	-0.00515364	0.681306	0.971793	1	GAS5	GAS5	33822	396.502	0.164826	0.113352	1.4541	0.145919	0.463708	M_PEvsM_Cont	GAS5	Not_Biologically_Significant	NA	NA	NA	NA	NA	NA	NA	NA	NA	NA	NA	NA	NA	NA	NA	NA	NA	NA	NA	NA	NA	NA	NA	NA	NA
125819	ENSG00000234741	9934	ENST00000422008.7	42376	9934	NA	ENSG00000234741.11	0.980087	0.270833	0.0390878	0.598335	0.958774	1	GAS5	GAS5	33822	396.502	0.164826	0.113352	1.4541	0.145919	0.463708	M_PEvsM_Cont	GAS5	Not_Biologically_Significant	NA	NA	NA	NA	NA	NA	NA	NA	NA	NA	NA	NA	NA	NA	NA	NA	NA	NA	NA	NA	NA	NA	NA	NA	NA
125820	ENSG00000234742	NA	NA	NA	NA	NA	NA	NA	NA	NA	NA	NA	NA	NA	NA	33825	2.44154	0.154484	0.692791	0.222987	0.823545	0.951193	M_PEvsM_Cont	RPL17P18	Not_Biologically_Significant	NA	NA	NA	NA	NA	NA	NA	NA	NA	NA	NA	NA	NA	NA	NA	NA	NA	NA	NA	NA	NA	NA	NA	NA	NA
125821	ENSG00000234745	42632	ENST00000498007.1	178972	42632	NA	ENSG00000234745.15	0.858893	0.336111	0.343497	0.515184	0.944035	1	HLA-B	HLA-B	33826	2371.86	0.316323	0.187314	1.68873	0.091271	0.365871	M_PEvsM_Cont	HLA-B	Not_Biologically_Significant	NA	NA	NA	NA	NA	NA	NA	NA	NA	NA	NA	NA	NA	NA	NA	NA	NA	NA	NA	NA	NA	NA	NA	NA	NA
125822	ENSG00000234745	42625	ENST00000951754.1	178957	42625	NA	ENSG00000234745.15	1.76536	0.918056	0.377574	0.090371	0.722789	0.920264	HLA-B	NA	33826	2371.86	0.316323	0.187314	1.68873	0.091271	0.365871	M_PEvsM_Cont	HLA-B	Not_Biologically_Significant	NA	NA	NA	NA	NA	NA	NA	NA	NA	NA	NA	NA	NA	NA	NA	NA	NA	NA	NA	NA	NA	NA	NA	NA	NA
125823	ENSG00000234745	42627	ENST00000481849.6	178959	42627	NA	ENSG00000234745.15	1.14126	0.376389	0.570182	0.468177	0.935979	1	HLA-B	HLA-B	33826	2371.86	0.316323	0.187314	1.68873	0.091271	0.365871	M_PEvsM_Cont	HLA-B	Not_Biologically_Significant	NA	NA	NA	NA	NA	NA	NA	NA	NA	NA	NA	NA	NA	NA	NA	NA	NA	NA	NA	NA	NA	NA	NA	NA	NA
125824	ENSG00000234745	42628	ENST00000412585.7	178962	42628	NA	ENSG00000234745.15	2.70612	-0.673611	-0.247466	0.204447	0.843289	1	HLA-B	HLA-B	33826	2371.86	0.316323	0.187314	1.68873	0.091271	0.365871	M_PEvsM_Cont	HLA-B	Not_Biologically_Significant	NA	NA	NA	NA	NA	NA	NA	NA	NA	NA	NA	NA	NA	NA	NA	NA	NA	NA	NA	NA	NA	NA	NA	NA	NA
125825	ENSG00000234745	42626	ENST00000951755.1	178958	42626	NA	ENSG00000234745.15	0.860666	-0.613889	-0.78535	0.2451	0.867649	1	HLA-B	NA	33826	2371.86	0.316323	0.187314	1.68873	0.091271	0.365871	M_PEvsM_Cont	HLA-B	Not_Biologically_Significant	NA	NA	NA	NA	NA	NA	NA	NA	NA	NA	NA	NA	NA	NA	NA	NA	NA	NA	NA	NA	NA	NA	NA	NA	NA
125826	ENSG00000234745	42633	ENST00000434333.1	178973	42633	NA	ENSG00000234745.15	0.594826	-0.868056	-0.672172	0.10799	0.752313	0.935104	HLA-B	HLA-B	33826	2371.86	0.316323	0.187314	1.68873	0.091271	0.365871	M_PEvsM_Cont	HLA-B	Not_Biologically_Significant	NA	NA	NA	NA	NA	NA	NA	NA	NA	NA	NA	NA	NA	NA	NA	NA	NA	NA	NA	NA	NA	NA	NA	NA	NA
125827	ENSG00000234745	42630	ENST00000474381.2	178968	42630	NA	ENSG00000234745.15	1.49586	-0.195833	0.12839	0.702103	0.973804	1	HLA-B	HLA-B	33826	2371.86	0.316323	0.187314	1.68873	0.091271	0.365871	M_PEvsM_Cont	HLA-B	Not_Biologically_Significant	NA	NA	NA	NA	NA	NA	NA	NA	NA	NA	NA	NA	NA	NA	NA	NA	NA	NA	NA	NA	NA	NA	NA	NA	NA
125828	ENSG00000234745	42631	ENST00000640094.2	178969	42631	NA	ENSG00000234745.15	1.20563	0.840278	0.776459	0.118668	0.764871	0.943454	HLA-B	HLA-B	33826	2371.86	0.316323	0.187314	1.68873	0.091271	0.365871	M_PEvsM_Cont	HLA-B	Not_Biologically_Significant	NA	NA	NA	NA	NA	NA	NA	NA	NA	NA	NA	NA	NA	NA	NA	NA	NA	NA	NA	NA	NA	NA	NA	NA	NA
125829	ENSG00000234745	42629	ENST00000951756.1	178965	42629	NA	ENSG00000234745.15	1.98104	-0.0541667	-0.00578905	0.915018	0.995051	1	HLA-B	NA	33826	2371.86	0.316323	0.187314	1.68873	0.091271	0.365871	M_PEvsM_Cont	HLA-B	Not_Biologically_Significant	NA	NA	NA	NA	NA	NA	NA	NA	NA	NA	NA	NA	NA	NA	NA	NA	NA	NA	NA	NA	NA	NA	NA	NA	NA
125830	ENSG00000234750	NA	NA	NA	NA	NA	NA	NA	NA	NA	NA	NA	NA	NA	NA	33828	2.1695	0.0658569	0.793197	0.0830272	0.93383	0.982017	M_PEvsM_Cont	RPS2P53	Not_Biologically_Significant	NA	NA	NA	NA	NA	NA	NA	NA	NA	NA	NA	NA	NA	NA	NA	NA	NA	NA	NA	NA	NA	NA	NA	NA	NA
125831	ENSG00000234766	126252	ENST00000656579.1	500460	126252	NA	ENSG00000234766.3	1.18539	0.215278	0.0572618	0.674862	0.97087	1	NA	LINC01496	NA	NA	NA	NA	NA	NA	NA	NA	NA	NA	NA	NA	NA	NA	NA	NA	NA	NA	NA	NA	NA	NA	NA	NA	NA	NA	NA	NA	NA	NA	NA	NA	NA	NA	NA
125832	ENSG00000234769	94098	ENST00000564273.4	388306	94098	NA	ENSG00000234769.7	1.07996	0.505556	0.178748	0.333624	0.90408	1	NA	WASH4P	NA	NA	NA	NA	NA	NA	NA	NA	NA	NA	NA	NA	NA	NA	NA	NA	NA	NA	NA	NA	NA	NA	NA	NA	NA	NA	NA	NA	NA	NA	NA	NA	NA	NA	NA
125833	ENSG00000234771	62277	ENST00000418747.2	256264	62277	NA	ENSG00000234771.3	2.02576	-0.894444	-0.335261	0.098345	0.736809	0.927651	NA	SLC25A25-AS1	33832	203.044	-0.326331	0.170757	-1.91108	0.055994	0.283223	M_PEvsM_Cont	SLC25A25-AS1	Not_Biologically_Significant	NA	NA	NA	NA	NA	NA	NA	NA	NA	NA	NA	NA	NA	NA	NA	NA	NA	NA	NA	NA	NA	NA	NA	NA	NA
125834	ENSG00000234772	83277	ENST00000840512.1	338029	83277	NA	ENSG00000234772.4	0.709746	0.863889	0.336653	0.109369	0.753866	0.936141	NA	LINC00412	33833	14.4123	0.470948	0.22608	2.08311	0.0372413	0.226444	M_PEvsM_Cont	LINC00412	Not_Biologically_Significant	NA	NA	NA	NA	NA	NA	NA	NA	NA	NA	NA	NA	NA	NA	NA	NA	NA	NA	NA	NA	NA	NA	NA	NA	NA
125835	ENSG00000234775	NA	NA	NA	NA	NA	NA	NA	NA	NA	NA	NA	NA	NA	NA	33836	15.1553	0.0711593	0.377823	0.18834	0.85061	0.958427	M_PEvsM_Cont	ENSG00000234775	Not_Biologically_Significant	NA	NA	NA	NA	NA	NA	NA	NA	NA	NA	NA	NA	NA	NA	NA	NA	NA	NA	NA	NA	NA	NA	NA	NA	NA
125836	ENSG00000234776	NA	NA	NA	NA	NA	NA	NA	NA	NA	NA	NA	NA	NA	NA	33838	2.13179	-0.224583	0.416167	-0.539647	0.589441	0.853411	M_PEvsM_Cont	FREY1	Not_Biologically_Significant	NA	NA	NA	NA	NA	NA	NA	NA	NA	NA	NA	NA	NA	NA	NA	NA	NA	NA	NA	NA	NA	NA	NA	NA	NA
125837	ENSG00000234787	84379	ENST00000706988.1	340467	84379	NA	ENSG00000234787.10	1.02352	-0.906944	-0.146675	0.0942584	0.730779	0.924082	LINC00458	LINC00458	33841	3.54817	-1.04894	0.525207	-1.99719	0.0458046	0.254062	M_PEvsM_Cont	LINC00458	Not_Biologically_Significant	NA	NA	NA	NA	NA	NA	NA	NA	NA	NA	NA	NA	NA	NA	NA	NA	NA	NA	NA	NA	NA	NA	NA	NA	NA
125838	ENSG00000234787	84378	ENST00000706983.1	340449	84378	NA	ENSG00000234787.10	1.01299	-0.177778	-0.101517	0.728967	0.976369	1	LINC00458	LINC00458	33841	3.54817	-1.04894	0.525207	-1.99719	0.0458046	0.254062	M_PEvsM_Cont	LINC00458	Not_Biologically_Significant	NA	NA	NA	NA	NA	NA	NA	NA	NA	NA	NA	NA	NA	NA	NA	NA	NA	NA	NA	NA	NA	NA	NA	NA	NA
125839	ENSG00000234789	NA	NA	NA	NA	NA	NA	NA	NA	NA	NA	NA	NA	NA	NA	33842	15.0819	0.832264	0.673623	1.2355	0.216643	0.558438	M_PEvsM_Cont	ENSG00000234789	Not_Biologically_Significant	NA	NA	NA	NA	NA	NA	NA	NA	NA	NA	NA	NA	NA	NA	NA	NA	NA	NA	NA	NA	NA	NA	NA	NA	NA
125840	ENSG00000234793	NA	NA	NA	NA	NA	NA	NA	NA	NA	NA	NA	NA	NA	NA	33844	49.1189	-0.521526	0.689319	-0.756581	0.449301	0.769086	M_PEvsM_Cont	ENSG00000234793	Not_Biologically_Significant	NA	NA	NA	NA	NA	NA	NA	NA	NA	NA	NA	NA	NA	NA	NA	NA	NA	NA	NA	NA	NA	NA	NA	NA	NA
125841	ENSG00000234797	NA	NA	NA	NA	NA	NA	NA	NA	NA	NA	NA	NA	NA	NA	33846	18.2538	0.0745472	0.187381	0.397837	0.69075	0.901198	M_PEvsM_Cont	RPS3AP6	Not_Biologically_Significant	NA	NA	NA	NA	NA	NA	NA	NA	NA	NA	NA	NA	NA	NA	NA	NA	NA	NA	NA	NA	NA	NA	NA	NA	NA
125842	ENSG00000234805	30040	ENST00000430515.1	101414	30040	NA	ENSG00000234805.1	0.850088	-0.0166667	0.175197	0.974843	0.998899	1	FAM151AP1	FAM151AP1	NA	NA	NA	NA	NA	NA	NA	NA	NA	NA	NA	NA	NA	NA	NA	NA	NA	NA	NA	NA	NA	NA	NA	NA	NA	NA	NA	NA	NA	NA	NA	NA	NA	NA	NA
125843	ENSG00000234807	4950	ENST00000842977.1	8108	4950	NA	ENSG00000234807.10	1.12127	0.281944	0.178334	0.583547	0.956192	1	LOC101926907	JUN-DT	33849	10.9185	0.356727	0.244823	1.45708	0.145094	0.463164	M_PEvsM_Cont	JUN-DT	Not_Biologically_Significant	NA	NA	NA	NA	NA	NA	NA	NA	NA	NA	NA	NA	NA	NA	NA	NA	NA	NA	NA	NA	NA	NA	NA	NA	NA
125844	ENSG00000234807	4951	ENST00000842978.1	8112	4951	NA	ENSG00000234807.10	1.01131	-0.863889	-0.41911	0.109515	0.753866	0.936252	LOC101926907	JUN-DT	33849	10.9185	0.356727	0.244823	1.45708	0.145094	0.463164	M_PEvsM_Cont	JUN-DT	Not_Biologically_Significant	NA	NA	NA	NA	NA	NA	NA	NA	NA	NA	NA	NA	NA	NA	NA	NA	NA	NA	NA	NA	NA	NA	NA	NA	NA
125845	ENSG00000234807	4952	ENST00000842974.1	8128	4952	NA	ENSG00000234807.10	0.562392	0.556944	0.61711	0.289537	0.888232	1	LOC101926907	JUN-DT	33849	10.9185	0.356727	0.244823	1.45708	0.145094	0.463164	M_PEvsM_Cont	JUN-DT	Not_Biologically_Significant	NA	NA	NA	NA	NA	NA	NA	NA	NA	NA	NA	NA	NA	NA	NA	NA	NA	NA	NA	NA	NA	NA	NA	NA	NA
125846	ENSG00000234807	4949	ENST00000702876.2	8064	4949	NA	ENSG00000234807.10	0.940927	-1.57917	-0.481657	0.00506003	0.292142	0.467986	LOC101926907	JUN-DT	33849	10.9185	0.356727	0.244823	1.45708	0.145094	0.463164	M_PEvsM_Cont	JUN-DT	Not_Biologically_Significant	NA	NA	NA	NA	NA	NA	NA	NA	NA	NA	NA	NA	NA	NA	NA	NA	NA	NA	NA	NA	NA	NA	NA	NA	NA
125847	ENSG00000234817	NA	NA	NA	NA	NA	NA	NA	NA	NA	NA	NA	NA	NA	NA	33851	8.50251	0.39465	0.458786	0.860205	0.389676	0.725014	M_PEvsM_Cont	ECI2-DT	Not_Biologically_Significant	NA	NA	NA	NA	NA	NA	NA	NA	NA	NA	NA	NA	NA	NA	NA	NA	NA	NA	NA	NA	NA	NA	NA	NA	NA
125848	ENSG00000234818	NA	NA	NA	NA	NA	NA	NA	NA	NA	NA	NA	NA	NA	NA	33854	21.8201	1.42707	0.651152	2.19161	0.0284075	0.194578	M_PEvsM_Cont	ENSG00000234818	Not_Biologically_Significant	NA	NA	NA	NA	NA	NA	NA	NA	NA	NA	NA	NA	NA	NA	NA	NA	NA	NA	NA	NA	NA	NA	NA	NA	NA
125849	ENSG00000234832	NA	NA	NA	NA	NA	NA	NA	NA	NA	NA	NA	NA	NA	NA	33856	2.5943	0.220259	0.370759	0.594074	0.552462	0.83295	M_PEvsM_Cont	NXT1-AS1	Not_Biologically_Significant	NA	NA	NA	NA	NA	NA	NA	NA	NA	NA	NA	NA	NA	NA	NA	NA	NA	NA	NA	NA	NA	NA	NA	NA	NA
125850	ENSG00000234851	28919	ENST00000471152.1	114585	28919	NA	ENSG00000234851.4	3.15326	0.111111	0.0509358	0.827387	0.987086	1	RPL23AP42	RPL23AP42	33858	29.3459	-0.00575837	0.206819	-0.0278425	0.977788	0.994775	M_PEvsM_Cont	RPL23AP42	Not_Biologically_Significant	NA	NA	NA	NA	NA	NA	NA	NA	NA	NA	NA	NA	NA	NA	NA	NA	NA	NA	NA	NA	NA	NA	NA	NA	NA
125851	ENSG00000234857	71879	ENST00000403734.2	299094	71879	NA	ENSG00000234857.2	2.39722	0.888889	0.382807	0.100246	0.740143	0.929192	HNRNPUL2-BSCL2	HNRNPUL2-BSCL2	NA	NA	NA	NA	NA	NA	NA	NA	NA	NA	NA	NA	NA	NA	NA	NA	NA	NA	NA	NA	NA	NA	NA	NA	NA	NA	NA	NA	NA	NA	NA	NA	NA	NA	NA
125852	ENSG00000234869	124398	ENST00000815164.1	483630	124398	NA	ENSG00000234869.2	1.37542	0.890278	0.30046	0.0997663	0.739178	0.928809	LINC02925	LINC02925	NA	NA	NA	NA	NA	NA	NA	NA	NA	NA	NA	NA	NA	NA	NA	NA	NA	NA	NA	NA	NA	NA	NA	NA	NA	NA	NA	NA	NA	NA	NA	NA	NA	NA	NA
125853	ENSG00000234883	120477	ENST00000456917.2	472759	120477	NA	ENSG00000234883.8	0.715455	0.261111	0.596494	0.611995	0.96223	1	MIR155HG	MIR155HG	33860	3.83167	0.96339	0.557928	1.72673	0.0842164	0.352911	M_PEvsM_Cont	MIR155HG	Not_Biologically_Significant	NA	NA	NA	NA	NA	NA	NA	NA	NA	NA	NA	NA	NA	NA	NA	NA	NA	NA	NA	NA	NA	NA	NA	NA	NA
125854	ENSG00000234884	NA	NA	NA	NA	NA	NA	NA	NA	NA	NA	NA	NA	NA	NA	33863	2.60198	0.185176	0.55894	0.331299	0.740419	0.92153	M_PEvsM_Cont	GRK3-AS1	Not_Biologically_Significant	NA	NA	NA	NA	NA	NA	NA	NA	NA	NA	NA	NA	NA	NA	NA	NA	NA	NA	NA	NA	NA	NA	NA	NA	NA
125855	ENSG00000234899	105726	ENST00000662263.1	421244	105726	NA	ENSG00000234899.12	1.1101	0.95	0.289373	0.0808399	0.705074	0.908502	SOX9-AS1	SOX9-AS1	NA	NA	NA	NA	NA	NA	NA	NA	NA	NA	NA	NA	NA	NA	NA	NA	NA	NA	NA	NA	NA	NA	NA	NA	NA	NA	NA	NA	NA	NA	NA	NA	NA	NA	NA
125856	ENSG00000234906	114693	ENST00000896547.1	442773	114693	NA	ENSG00000234906.12	0.670763	-0.226389	-0.11551	0.658817	0.969715	1	APOC2	NA	NA	NA	NA	NA	NA	NA	NA	NA	NA	NA	NA	NA	NA	NA	NA	NA	NA	NA	NA	NA	NA	NA	NA	NA	NA	NA	NA	NA	NA	NA	NA	NA	NA	NA	NA
125857	ENSG00000234906	114694	ENST00000252490.7	442789	114694	NA	ENSG00000234906.12	0.647844	0.0458333	0.128555	0.928297	0.996246	1	APOC2	APOC2	NA	NA	NA	NA	NA	NA	NA	NA	NA	NA	NA	NA	NA	NA	NA	NA	NA	NA	NA	NA	NA	NA	NA	NA	NA	NA	NA	NA	NA	NA	NA	NA	NA	NA	NA
125858	ENSG00000234912	106380	ENST00000434411.6	408730	106380	NA	ENSG00000234912.12	1.61083	-0.893056	-0.386924	0.0988053	0.737049	0.92803	SNHG20	SNHG20	33864	43.9271	-0.0577373	0.118359	-0.487816	0.62568	0.872019	M_PEvsM_Cont	SNHG20	Not_Biologically_Significant	NA	NA	NA	NA	NA	NA	NA	NA	NA	NA	NA	NA	NA	NA	NA	NA	NA	NA	NA	NA	NA	NA	NA	NA	NA
125859	ENSG00000234912	106379	ENST00000648926.1	408729	106379	NA	ENSG00000234912.12	0.645261	-0.305556	-0.0738955	0.553045	0.951483	1	SNHG20	SNHG20	33864	43.9271	-0.0577373	0.118359	-0.487816	0.62568	0.872019	M_PEvsM_Cont	SNHG20	Not_Biologically_Significant	NA	NA	NA	NA	NA	NA	NA	NA	NA	NA	NA	NA	NA	NA	NA	NA	NA	NA	NA	NA	NA	NA	NA	NA	NA
125860	ENSG00000234912	106381	ENST00000649047.1	408731	106381	NA	ENSG00000234912.12	0.96831	0.579167	0.497086	0.271232	0.880015	1	SNHG20	SNHG20	33864	43.9271	-0.0577373	0.118359	-0.487816	0.62568	0.872019	M_PEvsM_Cont	SNHG20	Not_Biologically_Significant	NA	NA	NA	NA	NA	NA	NA	NA	NA	NA	NA	NA	NA	NA	NA	NA	NA	NA	NA	NA	NA	NA	NA	NA	NA
125861	ENSG00000234912	106382	ENST00000650557.1	408733	106382	NA	ENSG00000234912.12	1.16456	0.277778	0.146746	0.589007	0.95776	1	SNHG20	SNHG20	33864	43.9271	-0.0577373	0.118359	-0.487816	0.62568	0.872019	M_PEvsM_Cont	SNHG20	Not_Biologically_Significant	NA	NA	NA	NA	NA	NA	NA	NA	NA	NA	NA	NA	NA	NA	NA	NA	NA	NA	NA	NA	NA	NA	NA	NA	NA
125862	ENSG00000234912	106383	ENST00000366365.3	408745	106383	NA	ENSG00000234912.12	1.08014	-0.473611	-0.151671	0.363967	0.915438	1	SNHG20	SNHG20	33864	43.9271	-0.0577373	0.118359	-0.487816	0.62568	0.872019	M_PEvsM_Cont	SNHG20	Not_Biologically_Significant	NA	NA	NA	NA	NA	NA	NA	NA	NA	NA	NA	NA	NA	NA	NA	NA	NA	NA	NA	NA	NA	NA	NA	NA	NA
125863	ENSG00000234913	121869	ENST00000441167.1	484535	121869	NA	ENSG00000234913.1	0.807639	0.425	-0.0135974	0.413351	0.927211	1	NA	ENSG00000234913	33866	4.46703	-0.0440779	0.592453	-0.0743991	0.940693	0.984659	M_PEvsM_Cont	ENSG00000234913	Not_Biologically_Significant	NA	NA	NA	NA	NA	NA	NA	NA	NA	NA	NA	NA	NA	NA	NA	NA	NA	NA	NA	NA	NA	NA	NA	NA	NA
125864	ENSG00000234925	NA	NA	NA	NA	NA	NA	NA	NA	NA	NA	NA	NA	NA	NA	33869	3.89678	-0.289178	0.703422	-0.411101	0.680998	0.896511	M_PEvsM_Cont	ATP5PDP4	Not_Biologically_Significant	NA	NA	NA	NA	NA	NA	NA	NA	NA	NA	NA	NA	NA	NA	NA	NA	NA	NA	NA	NA	NA	NA	NA	NA	NA
125865	ENSG00000234928	122384	ENST00000684978.2	479987	122384	NA	ENSG00000234928.4	0.379076	0.218056	0.0841614	0.671414	0.97087	1	LINC01659	LINC01659	33870	9.03449	0.0475855	0.363141	0.131039	0.895745	0.971615	M_PEvsM_Cont	LINC01659	Not_Biologically_Significant	NA	NA	NA	NA	NA	NA	NA	NA	NA	NA	NA	NA	NA	NA	NA	NA	NA	NA	NA	NA	NA	NA	NA	NA	NA
125866	ENSG00000234937	NA	NA	NA	NA	NA	NA	NA	NA	NA	NA	NA	NA	NA	NA	33872	2.15455	0.139239	0.764177	0.182207	0.85542	0.959664	M_PEvsM_Cont	ENSG00000234937	Not_Biologically_Significant	NA	NA	NA	NA	NA	NA	NA	NA	NA	NA	NA	NA	NA	NA	NA	NA	NA	NA	NA	NA	NA	NA	NA	NA	NA
125867	ENSG00000234945	NA	NA	NA	NA	NA	NA	NA	NA	NA	NA	NA	NA	NA	NA	33875	98.1707	0.217593	0.665549	0.326938	0.743715	0.923562	M_PEvsM_Cont	GTF3C2-AS1	Not_Biologically_Significant	NA	NA	NA	NA	NA	NA	NA	NA	NA	NA	NA	NA	NA	NA	NA	NA	NA	NA	NA	NA	NA	NA	NA	NA	NA
125868	ENSG00000234946	NA	NA	NA	NA	NA	NA	NA	NA	NA	NA	NA	NA	NA	NA	33877	2.90175	0.659133	0.466612	1.41259	0.157776	0.480405	M_PEvsM_Cont	SDHCP3	Not_Biologically_Significant	NA	NA	NA	NA	NA	NA	NA	NA	NA	NA	NA	NA	NA	NA	NA	NA	NA	NA	NA	NA	NA	NA	NA	NA	NA
125869	ENSG00000234948	119652	ENST00000661784.2	463958	119652	NA	ENSG00000234948.3	0.480053	-0.495833	-0.355162	0.343087	0.908573	1	LINC01524	LINC01524	33878	55.4214	0.00895869	0.529859	0.0169077	0.98651	0.996439	M_PEvsM_Cont	LINC01524	Not_Biologically_Significant	NA	NA	NA	NA	NA	NA	NA	NA	NA	NA	NA	NA	NA	NA	NA	NA	NA	NA	NA	NA	NA	NA	NA	NA	NA
125870	ENSG00000234948	119653	ENST00000428009.1	463991	119653	NA	ENSG00000234948.3	1.06063	-0.194444	-0.12823	0.704936	0.974078	1	LINC01524	LINC01524	33878	55.4214	0.00895869	0.529859	0.0169077	0.98651	0.996439	M_PEvsM_Cont	LINC01524	Not_Biologically_Significant	NA	NA	NA	NA	NA	NA	NA	NA	NA	NA	NA	NA	NA	NA	NA	NA	NA	NA	NA	NA	NA	NA	NA	NA	NA
125871	ENSG00000234949	NA	NA	NA	NA	NA	NA	NA	NA	NA	NA	NA	NA	NA	NA	33880	4.23268	-1.0398	0.456527	-2.27763	0.0227485	0.172001	M_PEvsM_Cont	RAB17-DT	Not_Biologically_Significant	NA	NA	NA	NA	NA	NA	NA	NA	NA	NA	NA	NA	NA	NA	NA	NA	NA	NA	NA	NA	NA	NA	NA	NA	NA
125872	ENSG00000234961	NA	NA	NA	NA	NA	NA	NA	NA	NA	NA	NA	NA	NA	NA	33882	717.407	0.150207	0.486317	0.308866	0.757424	0.929156	M_PEvsM_Cont	ENSG00000234961	Not_Biologically_Significant	NA	NA	NA	NA	NA	NA	NA	NA	NA	NA	NA	NA	NA	NA	NA	NA	NA	NA	NA	NA	NA	NA	NA	NA	NA
125873	ENSG00000234964	NA	NA	NA	NA	NA	NA	NA	NA	NA	NA	NA	NA	NA	NA	33884	4.64117	-0.261606	0.417741	-0.626239	0.531158	0.820016	M_PEvsM_Cont	FABP5P7	Not_Biologically_Significant	NA	NA	NA	NA	NA	NA	NA	NA	NA	NA	NA	NA	NA	NA	NA	NA	NA	NA	NA	NA	NA	NA	NA	NA	NA
125874	ENSG00000234983	NA	NA	NA	NA	NA	NA	NA	NA	NA	NA	NA	NA	NA	NA	33886	9.60596	-1.204	0.49574	-2.42869	0.0151536	0.136927	M_PEvsM_Cont	ENSG00000234983	Not_Biologically_Significant	NA	NA	NA	NA	NA	NA	NA	NA	NA	NA	NA	NA	NA	NA	NA	NA	NA	NA	NA	NA	NA	NA	NA	NA	NA
125875	ENSG00000235007	62596	ENST00000674648.1	245518	62596	NA	ENSG00000235007.3	0.773853	-0.0625	0.0253619	0.902088	0.994184	1	NA	ENSG00000235007	NA	NA	NA	NA	NA	NA	NA	NA	NA	NA	NA	NA	NA	NA	NA	NA	NA	NA	NA	NA	NA	NA	NA	NA	NA	NA	NA	NA	NA	NA	NA	NA	NA	NA	NA
125876	ENSG00000235009	14386	ENST00000661715.2	51344	14386	NA	ENSG00000235009.2	0.95096	0.291667	0.0400159	0.571492	0.954503	1	LINC01883	LINC01883	NA	NA	NA	NA	NA	NA	NA	NA	NA	NA	NA	NA	NA	NA	NA	NA	NA	NA	NA	NA	NA	NA	NA	NA	NA	NA	NA	NA	NA	NA	NA	NA	NA	NA	NA
125877	ENSG00000235016	NA	NA	NA	NA	NA	NA	NA	NA	NA	NA	NA	NA	NA	NA	33889	269.856	0.242409	0.342436	0.707897	0.479009	0.78997	M_PEvsM_Cont	SEMA3F-AS1	Not_Biologically_Significant	NA	NA	NA	NA	NA	NA	NA	NA	NA	NA	NA	NA	NA	NA	NA	NA	NA	NA	NA	NA	NA	NA	NA	NA	NA
125878	ENSG00000235018	NA	NA	NA	NA	NA	NA	NA	NA	NA	NA	NA	NA	NA	NA	33890	2.8674	-0.000115155	0.426271	-0.000270145	0.999784	0.999967	M_PEvsM_Cont	RPL17P48	Not_Biologically_Significant	NA	NA	NA	NA	NA	NA	NA	NA	NA	NA	NA	NA	NA	NA	NA	NA	NA	NA	NA	NA	NA	NA	NA	NA	NA
125879	ENSG00000235021	12725	ENST00000442712.1	23587	12725	NA	ENSG00000235021.2	0.649762	0.0597222	0.0820846	0.906715	0.994184	1	NA	ENSG00000235021	33892	21.9091	-0.315027	0.279522	-1.12702	0.259735	0.608731	M_PEvsM_Cont	ENSG00000235021	Not_Biologically_Significant	NA	NA	NA	NA	NA	NA	NA	NA	NA	NA	NA	NA	NA	NA	NA	NA	NA	NA	NA	NA	NA	NA	NA	NA	NA
125880	ENSG00000235021	12724	ENST00000776739.1	23586	12724	NA	ENSG00000235021.2	1.00487	-0.356944	-0.193646	0.490527	0.939512	1	NA	ENSG00000235021	33892	21.9091	-0.315027	0.279522	-1.12702	0.259735	0.608731	M_PEvsM_Cont	ENSG00000235021	Not_Biologically_Significant	NA	NA	NA	NA	NA	NA	NA	NA	NA	NA	NA	NA	NA	NA	NA	NA	NA	NA	NA	NA	NA	NA	NA	NA	NA
125881	ENSG00000235023	121292	ENST00000424890.1	477594	121292	NA	ENSG00000235023.1	0.783023	0.3125	0.0983509	0.544241	0.949991	1	NA	ENSG00000235023	NA	NA	NA	NA	NA	NA	NA	NA	NA	NA	NA	NA	NA	NA	NA	NA	NA	NA	NA	NA	NA	NA	NA	NA	NA	NA	NA	NA	NA	NA	NA	NA	NA	NA	NA
125882	ENSG00000235026	17684	ENST00000432658.3	77934	17684	NA	ENSG00000235026.9	0.832729	0.0986111	0.148819	0.848375	0.98917	1	DPP10-AS1	DPP10-AS1	33895	6.4718	0.671234	0.51	1.31615	0.188125	0.525026	M_PEvsM_Cont	DPP10-AS1	Not_Biologically_Significant	NA	NA	NA	NA	NA	NA	NA	NA	NA	NA	NA	NA	NA	NA	NA	NA	NA	NA	NA	NA	NA	NA	NA	NA	NA
125883	ENSG00000235027	NA	NA	NA	NA	NA	NA	NA	NA	NA	NA	NA	NA	NA	NA	33897	374.531	0.867094	0.641606	1.35144	0.176554	0.508215	M_PEvsM_Cont	PRADX	Not_Biologically_Significant	NA	NA	NA	NA	NA	NA	NA	NA	NA	NA	NA	NA	NA	NA	NA	NA	NA	NA	NA	NA	NA	NA	NA	NA	NA
125884	ENSG00000235033	43555	ENST00000607675.1	180715	43555	NA	ENSG00000235033.8	1.03977	-0.779167	-0.390958	0.145823	0.792638	0.970649	DAAM2-AS1	DAAM2-AS1	33899	44.94	-0.612845	0.337375	-1.81651	0.0692925	0.316908	M_PEvsM_Cont	DAAM2-AS1	Not_Biologically_Significant	NA	NA	NA	NA	NA	NA	NA	NA	NA	NA	NA	NA	NA	NA	NA	NA	NA	NA	NA	NA	NA	NA	NA	NA	NA
125885	ENSG00000235033	43556	ENST00000607215.1	180716	43556	NA	ENSG00000235033.8	0.997598	-1.04167	-0.416765	0.0571123	0.648949	0.858018	DAAM2-AS1	DAAM2-AS1	33899	44.94	-0.612845	0.337375	-1.81651	0.0692925	0.316908	M_PEvsM_Cont	DAAM2-AS1	Not_Biologically_Significant	NA	NA	NA	NA	NA	NA	NA	NA	NA	NA	NA	NA	NA	NA	NA	NA	NA	NA	NA	NA	NA	NA	NA	NA	NA
125886	ENSG00000235042	NA	NA	NA	NA	NA	NA	NA	NA	NA	NA	NA	NA	NA	NA	33900	3.248	0.42314	0.740036	0.571783	0.567469	0.841384	M_PEvsM_Cont	SMARCAL1-AS1	Not_Biologically_Significant	NA	NA	NA	NA	NA	NA	NA	NA	NA	NA	NA	NA	NA	NA	NA	NA	NA	NA	NA	NA	NA	NA	NA	NA	NA
125887	ENSG00000235052	NA	NA	NA	NA	NA	NA	NA	NA	NA	NA	NA	NA	NA	NA	33902	2.15504	0.139296	0.528673	0.263483	0.792178	0.940652	M_PEvsM_Cont	ENSG00000235052	Not_Biologically_Significant	NA	NA	NA	NA	NA	NA	NA	NA	NA	NA	NA	NA	NA	NA	NA	NA	NA	NA	NA	NA	NA	NA	NA	NA	NA
125888	ENSG00000235060	NA	NA	NA	NA	NA	NA	NA	NA	NA	NA	NA	NA	NA	NA	33905	2.40771	0.243809	0.814295	0.299412	0.764626	0.931969	M_PEvsM_Cont	VDAC1P4	Not_Biologically_Significant	NA	NA	NA	NA	NA	NA	NA	NA	NA	NA	NA	NA	NA	NA	NA	NA	NA	NA	NA	NA	NA	NA	NA	NA	NA
125889	ENSG00000235066	NA	NA	NA	NA	NA	NA	NA	NA	NA	NA	NA	NA	NA	NA	33907	17.0746	0.981961	0.688686	1.42585	0.153913	0.47464	M_PEvsM_Cont	ENSG00000235066	Not_Biologically_Significant	NA	NA	NA	NA	NA	NA	NA	NA	NA	NA	NA	NA	NA	NA	NA	NA	NA	NA	NA	NA	NA	NA	NA	NA	NA
125890	ENSG00000235072	NA	NA	NA	NA	NA	NA	NA	NA	NA	NA	NA	NA	NA	NA	33908	5.94352	-0.721066	0.383407	-1.88068	0.0600152	0.293344	M_PEvsM_Cont	ARNILA	Not_Biologically_Significant	NA	NA	NA	NA	NA	NA	NA	NA	NA	NA	NA	NA	NA	NA	NA	NA	NA	NA	NA	NA	NA	NA	NA	NA	NA
125891	ENSG00000235078	12941	ENST00000450917.2	48266	12941	NA	ENSG00000235078.2	0.945679	0.165278	0.0830226	0.746537	0.978079	1	LOC124907725	ENSG00000235078	33910	51.3769	0.142898	0.238726	0.598586	0.549449	0.830934	M_PEvsM_Cont	ENSG00000235078	Not_Biologically_Significant	NA	NA	NA	NA	NA	NA	NA	NA	NA	NA	NA	NA	NA	NA	NA	NA	NA	NA	NA	NA	NA	NA	NA	NA	NA
125892	ENSG00000235079	NA	NA	NA	NA	NA	NA	NA	NA	NA	NA	NA	NA	NA	NA	33913	51.4279	0.415203	0.628087	0.66106	0.508574	0.808608	M_PEvsM_Cont	ZRANB2-AS1	Not_Biologically_Significant	NA	NA	NA	NA	NA	NA	NA	NA	NA	NA	NA	NA	NA	NA	NA	NA	NA	NA	NA	NA	NA	NA	NA	NA	NA
125893	ENSG00000235082	NA	NA	NA	NA	NA	NA	NA	NA	NA	NA	NA	NA	NA	NA	33915	2.11322	0.114145	0.663474	0.172041	0.863406	0.961734	M_PEvsM_Cont	SUMO1P3	Not_Biologically_Significant	NA	NA	NA	NA	NA	NA	NA	NA	NA	NA	NA	NA	NA	NA	NA	NA	NA	NA	NA	NA	NA	NA	NA	NA	NA
125894	ENSG00000235085	NA	NA	NA	NA	NA	NA	NA	NA	NA	NA	NA	NA	NA	NA	33916	3.31592	-0.540072	0.731518	-0.73829	0.460338	0.776581	M_PEvsM_Cont	ENSG00000235085	Not_Biologically_Significant	NA	NA	NA	NA	NA	NA	NA	NA	NA	NA	NA	NA	NA	NA	NA	NA	NA	NA	NA	NA	NA	NA	NA	NA	NA
125895	ENSG00000235090	50226	ENST00000455249.1	195434	50226	NA	ENSG00000235090.1	1.15037	0.231944	0.124222	0.651681	0.968664	1	NA	RPL7L1P3	33918	19.9586	0.28819	0.233552	1.23394	0.217224	0.559251	M_PEvsM_Cont	RPL7L1P3	Not_Biologically_Significant	NA	NA	NA	NA	NA	NA	NA	NA	NA	NA	NA	NA	NA	NA	NA	NA	NA	NA	NA	NA	NA	NA	NA	NA	NA
125896	ENSG00000235092	NA	NA	NA	NA	NA	NA	NA	NA	NA	NA	NA	NA	NA	NA	33921	8.17053	0.126399	0.302018	0.418514	0.675571	0.894344	M_PEvsM_Cont	ID2-AS1	Not_Biologically_Significant	NA	NA	NA	NA	NA	NA	NA	NA	NA	NA	NA	NA	NA	NA	NA	NA	NA	NA	NA	NA	NA	NA	NA	NA	NA
125897	ENSG00000235097	83897	ENST00000414562.1	339461	83897	NA	ENSG00000235097.1	0.803618	0.8875	0.299726	0.101113	0.741448	0.929877	LINC00330	LINC00330	33922	3.13302	0.927501	1.13635	0.816214	0.414378	0.743108	M_PEvsM_Cont	LINC00330	Not_Biologically_Significant	NA	NA	NA	NA	NA	NA	NA	NA	NA	NA	NA	NA	NA	NA	NA	NA	NA	NA	NA	NA	NA	NA	NA	NA	NA
125898	ENSG00000235098	344	ENST00000442470.1	25151	344	NA	ENSG00000235098.10	1.31164	-0.998611	-0.511064	0.0672198	0.674147	0.883303	ANKRD65	ANKRD65	33925	96.3361	-0.363081	0.251615	-1.443	0.14902	0.467862	M_PEvsM_Cont	ANKRD65	Not_Biologically_Significant	NA	NA	NA	NA	NA	NA	NA	NA	NA	NA	NA	NA	NA	NA	NA	NA	NA	NA	NA	NA	NA	NA	NA	NA	NA
125899	ENSG00000235098	342	ENST00000520296.5	25148	342	NA	ENSG00000235098.10	1.49717	-1.67222	-1.2856	0.00305982	0.241154	0.39624	ANKRD65	ANKRD65	33925	96.3361	-0.363081	0.251615	-1.443	0.14902	0.467862	M_PEvsM_Cont	ANKRD65	Not_Biologically_Significant	NA	NA	NA	NA	NA	NA	NA	NA	NA	NA	NA	NA	NA	NA	NA	NA	NA	NA	NA	NA	NA	NA	NA	NA	NA
125900	ENSG00000235098	341	ENST00000897624.1	25146	341	NA	ENSG00000235098.10	0.910062	-0.575	-1.38244	0.274412	0.881232	1	ANKRD65	NA	33925	96.3361	-0.363081	0.251615	-1.443	0.14902	0.467862	M_PEvsM_Cont	ANKRD65	Not_Biologically_Significant	NA	NA	NA	NA	NA	NA	NA	NA	NA	NA	NA	NA	NA	NA	NA	NA	NA	NA	NA	NA	NA	NA	NA	NA	NA
125901	ENSG00000235098	340	ENST00000961299.1	25145	340	NA	ENSG00000235098.10	2.50186	2.35694	0.85344	2.81961e-05	0.0267647	0.0554373	ANKRD65	NA	33925	96.3361	-0.363081	0.251615	-1.443	0.14902	0.467862	M_PEvsM_Cont	ANKRD65	Not_Biologically_Significant	NA	NA	NA	NA	NA	NA	NA	NA	NA	NA	NA	NA	NA	NA	NA	NA	NA	NA	NA	NA	NA	NA	NA	NA	NA
125902	ENSG00000235098	343	ENST00000427211.3	25149	343	NA	ENSG00000235098.10	1.26044	0.309722	0.185248	0.547752	0.951039	1	ANKRD65	ANKRD65	33925	96.3361	-0.363081	0.251615	-1.443	0.14902	0.467862	M_PEvsM_Cont	ANKRD65	Not_Biologically_Significant	NA	NA	NA	NA	NA	NA	NA	NA	NA	NA	NA	NA	NA	NA	NA	NA	NA	NA	NA	NA	NA	NA	NA	NA	NA
125903	ENSG00000235100	66668	ENST00000777460.1	274920	66668	NA	ENSG00000235100.7	0.398862	-0.231944	-0.0507373	0.651681	0.968664	1	NA	ENSG00000235100	33927	14.8107	0.277029	0.199551	1.38826	0.165058	0.491853	M_PEvsM_Cont	ENSG00000235100	Not_Biologically_Significant	NA	NA	NA	NA	NA	NA	NA	NA	NA	NA	NA	NA	NA	NA	NA	NA	NA	NA	NA	NA	NA	NA	NA	NA	NA
125904	ENSG00000235100	66667	ENST00000777461.1	274919	66667	NA	ENSG00000235100.7	0.685526	-0.465278	-0.154413	0.372574	0.91732	1	NA	ENSG00000235100	33927	14.8107	0.277029	0.199551	1.38826	0.165058	0.491853	M_PEvsM_Cont	ENSG00000235100	Not_Biologically_Significant	NA	NA	NA	NA	NA	NA	NA	NA	NA	NA	NA	NA	NA	NA	NA	NA	NA	NA	NA	NA	NA	NA	NA	NA	NA
125905	ENSG00000235106	63035	ENST00000922049.1	246270	63035	NA	ENSG00000235106.12	1.03266	0.4875	0.411888	0.350567	0.910948	1	BRD3OS	NA	33929	87.2449	0.0577231	0.13787	0.418677	0.675452	0.894263	M_PEvsM_Cont	BRD3OS	Not_Biologically_Significant	NA	NA	NA	NA	NA	NA	NA	NA	NA	NA	NA	NA	NA	NA	NA	NA	NA	NA	NA	NA	NA	NA	NA	NA	NA
125906	ENSG00000235106	63036	ENST00000906125.1	246271	63036	NA	ENSG00000235106.12	0.737063	0.144444	0.205435	0.777642	0.981047	1	BRD3OS	NA	33929	87.2449	0.0577231	0.13787	0.418677	0.675452	0.894263	M_PEvsM_Cont	BRD3OS	Not_Biologically_Significant	NA	NA	NA	NA	NA	NA	NA	NA	NA	NA	NA	NA	NA	NA	NA	NA	NA	NA	NA	NA	NA	NA	NA	NA	NA
125907	ENSG00000235106	63034	ENST00000922048.1	246269	63034	NA	ENSG00000235106.12	1.03125	-0.570833	-0.573386	0.277677	0.88243	1	BRD3OS	NA	33929	87.2449	0.0577231	0.13787	0.418677	0.675452	0.894263	M_PEvsM_Cont	BRD3OS	Not_Biologically_Significant	NA	NA	NA	NA	NA	NA	NA	NA	NA	NA	NA	NA	NA	NA	NA	NA	NA	NA	NA	NA	NA	NA	NA	NA	NA
125908	ENSG00000235106	63037	ENST00000603928.3	246273	63037	NA	ENSG00000235106.12	1.53574	1.30139	0.451709	0.0194927	0.473913	0.693859	BRD3OS	BRD3OS	33929	87.2449	0.0577231	0.13787	0.418677	0.675452	0.894263	M_PEvsM_Cont	BRD3OS	Not_Biologically_Significant	NA	NA	NA	NA	NA	NA	NA	NA	NA	NA	NA	NA	NA	NA	NA	NA	NA	NA	NA	NA	NA	NA	NA	NA	NA
125909	ENSG00000235106	63038	ENST00000432807.1	246276	63038	NA	ENSG00000235106.12	0.839215	-0.0208333	0.0864365	0.966901	0.997762	1	BRD3OS	BRD3OS	33929	87.2449	0.0577231	0.13787	0.418677	0.675452	0.894263	M_PEvsM_Cont	BRD3OS	Not_Biologically_Significant	NA	NA	NA	NA	NA	NA	NA	NA	NA	NA	NA	NA	NA	NA	NA	NA	NA	NA	NA	NA	NA	NA	NA	NA	NA
125910	ENSG00000235109	42326	ENST00000917875.1	178166	42326	NA	ENSG00000235109.9	0.915124	-0.152778	-0.343953	0.765345	0.979955	1	ZSCAN31	NA	33931	27.3407	-0.125691	0.151334	-0.830555	0.406225	0.736387	M_PEvsM_Cont	ZSCAN31	Not_Biologically_Significant	NA	NA	NA	NA	NA	NA	NA	NA	NA	NA	NA	NA	NA	NA	NA	NA	NA	NA	NA	NA	NA	NA	NA	NA	NA
125911	ENSG00000235109	42328	ENST00000344279.11	178168	42328	NA	ENSG00000235109.9	0.796423	-0.3125	-0.163227	0.544241	0.949991	1	ZSCAN31	ZSCAN31	33931	27.3407	-0.125691	0.151334	-0.830555	0.406225	0.736387	M_PEvsM_Cont	ZSCAN31	Not_Biologically_Significant	NA	NA	NA	NA	NA	NA	NA	NA	NA	NA	NA	NA	NA	NA	NA	NA	NA	NA	NA	NA	NA	NA	NA	NA	NA
125912	ENSG00000235109	42329	ENST00000917876.1	178175	42329	NA	ENSG00000235109.9	0.466567	-0.231944	-0.328939	0.651035	0.968664	1	ZSCAN31	NA	33931	27.3407	-0.125691	0.151334	-0.830555	0.406225	0.736387	M_PEvsM_Cont	ZSCAN31	Not_Biologically_Significant	NA	NA	NA	NA	NA	NA	NA	NA	NA	NA	NA	NA	NA	NA	NA	NA	NA	NA	NA	NA	NA	NA	NA	NA	NA
125913	ENSG00000235109	42327	ENST00000439158.5	178167	42327	NA	ENSG00000235109.9	0.662147	-0.0277778	-0.227763	0.956457	0.997679	1	ZSCAN31	ZSCAN31	33931	27.3407	-0.125691	0.151334	-0.830555	0.406225	0.736387	M_PEvsM_Cont	ZSCAN31	Not_Biologically_Significant	NA	NA	NA	NA	NA	NA	NA	NA	NA	NA	NA	NA	NA	NA	NA	NA	NA	NA	NA	NA	NA	NA	NA	NA	NA
125914	ENSG00000235109	42325	ENST00000881659.1	178165	42325	NA	ENSG00000235109.9	0.74871	-0.429167	0.0955325	0.408912	0.926185	1	ZSCAN31	NA	33931	27.3407	-0.125691	0.151334	-0.830555	0.406225	0.736387	M_PEvsM_Cont	ZSCAN31	Not_Biologically_Significant	NA	NA	NA	NA	NA	NA	NA	NA	NA	NA	NA	NA	NA	NA	NA	NA	NA	NA	NA	NA	NA	NA	NA	NA	NA
125915	ENSG00000235121	NA	NA	NA	NA	NA	NA	NA	NA	NA	NA	NA	NA	NA	NA	33933	17.2365	-0.439421	0.436349	-1.00704	0.313915	0.662696	M_PEvsM_Cont	ENSG00000235121	Not_Biologically_Significant	NA	NA	NA	NA	NA	NA	NA	NA	NA	NA	NA	NA	NA	NA	NA	NA	NA	NA	NA	NA	NA	NA	NA	NA	NA
125916	ENSG00000235138	NA	NA	NA	NA	NA	NA	NA	NA	NA	NA	NA	NA	NA	NA	33934	4.57523	0.109894	0.732332	0.150061	0.880717	0.967102	M_PEvsM_Cont	ENSG00000235138	Not_Biologically_Significant	NA	NA	NA	NA	NA	NA	NA	NA	NA	NA	NA	NA	NA	NA	NA	NA	NA	NA	NA	NA	NA	NA	NA	NA	NA
125917	ENSG00000235139	50512	ENST00000775969.1	196002	50512	NA	ENSG00000235139.3	0.682429	-1.65139	-0.603315	0.00342908	0.250385	0.411471	LINC03017	LINC03017	33937	9.22193	-0.950968	0.29195	-3.25729	0.0011248	0.0266204	M_PEvsM_Cont	LINC03017	Trending_Towards_Decreased_RNA_Expression	NA	NA	NA	NA	NA	NA	NA	NA	NA	NA	NA	NA	NA	NA	NA	NA	NA	NA	NA	NA	NA	NA	NA	NA	NA
125918	ENSG00000235141	NA	NA	NA	NA	NA	NA	NA	NA	NA	NA	NA	NA	NA	NA	33938	2.34515	0.492216	0.444901	1.10635	0.268575	0.61854	M_PEvsM_Cont	COX6CP17	Not_Biologically_Significant	NA	NA	NA	NA	NA	NA	NA	NA	NA	NA	NA	NA	NA	NA	NA	NA	NA	NA	NA	NA	NA	NA	NA	NA	NA
125919	ENSG00000235142	45266	ENST00000669428.1	184520	45266	NA	ENSG00000235142.13	1.283	-0.0805556	-0.0761748	0.874638	0.990859	1	LINC02532	LINC02532	33940	81.4469	-0.354512	0.302604	-1.17154	0.241382	0.588602	M_PEvsM_Cont	LINC02532	Not_Biologically_Significant	NA	NA	NA	NA	NA	NA	NA	NA	NA	NA	NA	NA	NA	NA	NA	NA	NA	NA	NA	NA	NA	NA	NA	NA	NA
125920	ENSG00000235142	45264	ENST00000657421.1	184507	45264	NA	ENSG00000235142.13	0.807832	-0.720833	-0.289136	0.176134	0.818891	1	LINC02532	LINC02532	33940	81.4469	-0.354512	0.302604	-1.17154	0.241382	0.588602	M_PEvsM_Cont	LINC02532	Not_Biologically_Significant	NA	NA	NA	NA	NA	NA	NA	NA	NA	NA	NA	NA	NA	NA	NA	NA	NA	NA	NA	NA	NA	NA	NA	NA	NA
125921	ENSG00000235142	45262	ENST00000671512.4	184395	45262	NA	ENSG00000235142.13	0.570239	-0.281944	0.111972	0.583547	0.956192	1	LINC02532	LINC02532	33940	81.4469	-0.354512	0.302604	-1.17154	0.241382	0.588602	M_PEvsM_Cont	LINC02532	Not_Biologically_Significant	NA	NA	NA	NA	NA	NA	NA	NA	NA	NA	NA	NA	NA	NA	NA	NA	NA	NA	NA	NA	NA	NA	NA	NA	NA
125922	ENSG00000235142	45265	ENST00000844337.1	184510	45265	NA	ENSG00000235142.13	0.568372	0.0777778	-0.136385	0.878278	0.991622	1	LINC02532	LINC02532	33940	81.4469	-0.354512	0.302604	-1.17154	0.241382	0.588602	M_PEvsM_Cont	LINC02532	Not_Biologically_Significant	NA	NA	NA	NA	NA	NA	NA	NA	NA	NA	NA	NA	NA	NA	NA	NA	NA	NA	NA	NA	NA	NA	NA	NA	NA
125923	ENSG00000235142	45263	ENST00000602934.3	184506	45263	NA	ENSG00000235142.13	1.31148	-0.170833	-0.158153	0.738238	0.9775	1	LINC02532	LINC02532	33940	81.4469	-0.354512	0.302604	-1.17154	0.241382	0.588602	M_PEvsM_Cont	LINC02532	Not_Biologically_Significant	NA	NA	NA	NA	NA	NA	NA	NA	NA	NA	NA	NA	NA	NA	NA	NA	NA	NA	NA	NA	NA	NA	NA	NA	NA
125924	ENSG00000235145	NA	NA	NA	NA	NA	NA	NA	NA	NA	NA	NA	NA	NA	NA	33943	2.32783	-0.0654231	0.55045	-0.118854	0.905391	0.974174	M_PEvsM_Cont	RPSAP16	Not_Biologically_Significant	NA	NA	NA	NA	NA	NA	NA	NA	NA	NA	NA	NA	NA	NA	NA	NA	NA	NA	NA	NA	NA	NA	NA	NA	NA
125925	ENSG00000235146	121	ENST00000781831.1	113	121	NA	ENSG00000235146.3	1.18362	1.90972	0.979278	0.000737823	0.129592	0.227003	NA	ENSG00000235146	33944	14.2524	1.32131	0.329752	4.00699	6.14972e-05	0.00404171	M_PEvsM_Cont	ENSG00000235146	Increased_RNA_Expression	NA	NA	NA	NA	NA	NA	NA	NA	NA	NA	NA	NA	NA	NA	NA	NA	NA	NA	NA	NA	NA	NA	NA	NA	NA
125926	ENSG00000235159	NA	NA	NA	NA	NA	NA	NA	NA	NA	NA	NA	NA	NA	NA	33946	3.29111	0.058111	0.366864	0.158399	0.874142	0.965244	M_PEvsM_Cont	LINC02939	Not_Biologically_Significant	NA	NA	NA	NA	NA	NA	NA	NA	NA	NA	NA	NA	NA	NA	NA	NA	NA	NA	NA	NA	NA	NA	NA	NA	NA
125927	ENSG00000235162	81154	ENST00000886472.1	316033	81154	NA	ENSG00000235162.10	0.740125	0.393056	0.296833	0.448162	0.933402	1	C12orf75	NA	33949	136.569	1.53525	0.270645	5.67255	1.40689e-08	1.2748e-05	M_PEvsM_Cont	C12orf75	Increased_RNA_Expression	NA	NA	NA	NA	NA	NA	NA	NA	NA	NA	NA	NA	NA	NA	NA	NA	NA	NA	NA	NA	NA	NA	NA	NA	NA
125928	ENSG00000235162	81156	ENST00000548336.1	316039	81156	NA	ENSG00000235162.10	1.77961	1.7875	1.13197	0.0015779	0.181067	0.311121	C12orf75	C12orf75	33949	136.569	1.53525	0.270645	5.67255	1.40689e-08	1.2748e-05	M_PEvsM_Cont	C12orf75	Increased_RNA_Expression	NA	NA	NA	NA	NA	NA	NA	NA	NA	NA	NA	NA	NA	NA	NA	NA	NA	NA	NA	NA	NA	NA	NA	NA	NA
125929	ENSG00000235162	81152	ENST00000548458.6	316030	81152	NA	ENSG00000235162.10	0.819179	0.783333	1.10408	0.14381	0.790855	0.968425	C12orf75	C12orf75	33949	136.569	1.53525	0.270645	5.67255	1.40689e-08	1.2748e-05	M_PEvsM_Cont	C12orf75	Increased_RNA_Expression	NA	NA	NA	NA	NA	NA	NA	NA	NA	NA	NA	NA	NA	NA	NA	NA	NA	NA	NA	NA	NA	NA	NA	NA	NA
125930	ENSG00000235162	81153	ENST00000612117.4	316032	81153	NA	ENSG00000235162.10	0.886207	0.566667	0.323321	0.281007	0.883962	1	C12orf75	C12orf75	33949	136.569	1.53525	0.270645	5.67255	1.40689e-08	1.2748e-05	M_PEvsM_Cont	C12orf75	Increased_RNA_Expression	NA	NA	NA	NA	NA	NA	NA	NA	NA	NA	NA	NA	NA	NA	NA	NA	NA	NA	NA	NA	NA	NA	NA	NA	NA
125931	ENSG00000235162	81155	ENST00000443585.6	316035	81155	NA	ENSG00000235162.10	2.23469	2.54722	1.64428	5.42232e-06	0.01125	0.019979	C12orf75	C12orf75	33949	136.569	1.53525	0.270645	5.67255	1.40689e-08	1.2748e-05	M_PEvsM_Cont	C12orf75	Increased_RNA_Expression	NA	NA	NA	NA	NA	NA	NA	NA	NA	NA	NA	NA	NA	NA	NA	NA	NA	NA	NA	NA	NA	NA	NA	NA	NA
125932	ENSG00000235169	673	ENST00000863971.1	1085	673	NA	ENSG00000235169.12	0.677978	-0.552778	-0.231342	0.292783	0.889237	1	SMIM1	NA	33951	11.0924	0.118061	0.280379	0.421078	0.673698	0.893261	M_PEvsM_Cont	SMIM1	Not_Biologically_Significant	NA	NA	NA	NA	NA	NA	NA	NA	NA	NA	NA	NA	NA	NA	NA	NA	NA	NA	NA	NA	NA	NA	NA	NA	NA
125933	ENSG00000235169	672	ENST00000642557.4	1083	672	NA	ENSG00000235169.12	0.890482	0.420833	0.236638	0.418518	0.928424	1	SMIM1	SMIM1	33951	11.0924	0.118061	0.280379	0.421078	0.673698	0.893261	M_PEvsM_Cont	SMIM1	Not_Biologically_Significant	NA	NA	NA	NA	NA	NA	NA	NA	NA	NA	NA	NA	NA	NA	NA	NA	NA	NA	NA	NA	NA	NA	NA	NA	NA
125934	ENSG00000235169	674	ENST00000863967.1	1086	674	NA	ENSG00000235169.12	0.735854	-0.394444	-0.245055	0.446639	0.933104	1	SMIM1	NA	33951	11.0924	0.118061	0.280379	0.421078	0.673698	0.893261	M_PEvsM_Cont	SMIM1	Not_Biologically_Significant	NA	NA	NA	NA	NA	NA	NA	NA	NA	NA	NA	NA	NA	NA	NA	NA	NA	NA	NA	NA	NA	NA	NA	NA	NA
125935	ENSG00000235172	NA	NA	NA	NA	NA	NA	NA	NA	NA	NA	NA	NA	NA	NA	33953	3.25379	-0.25984	0.355415	-0.73109	0.464724	0.778975	M_PEvsM_Cont	LINC01366	Not_Biologically_Significant	NA	NA	NA	NA	NA	NA	NA	NA	NA	NA	NA	NA	NA	NA	NA	NA	NA	NA	NA	NA	NA	NA	NA	NA	NA
125936	ENSG00000235173	58212	ENST00000533266.5	225804	58212	NA	ENSG00000235173.7	1.58705	-0.445833	-0.18242	0.391908	0.922082	1	HGH1	HGH1	33954	88.647	-0.22643	0.109627	-2.06546	0.0388796	0.232599	M_PEvsM_Cont	HGH1	Not_Biologically_Significant	NA	NA	NA	NA	NA	NA	NA	NA	NA	NA	NA	NA	NA	NA	NA	NA	NA	NA	NA	NA	NA	NA	NA	NA	NA
125937	ENSG00000235173	58213	ENST00000534255.1	225809	58213	NA	ENSG00000235173.7	1.3022	-0.395833	-0.245031	0.446377	0.933104	1	HGH1	HGH1	33954	88.647	-0.22643	0.109627	-2.06546	0.0388796	0.232599	M_PEvsM_Cont	HGH1	Not_Biologically_Significant	NA	NA	NA	NA	NA	NA	NA	NA	NA	NA	NA	NA	NA	NA	NA	NA	NA	NA	NA	NA	NA	NA	NA	NA	NA
125938	ENSG00000235173	58211	ENST00000347708.5	225803	58211	NA	ENSG00000235173.7	1.67039	-0.390278	-0.203279	0.451255	0.933951	1	HGH1	HGH1	33954	88.647	-0.22643	0.109627	-2.06546	0.0388796	0.232599	M_PEvsM_Cont	HGH1	Not_Biologically_Significant	NA	NA	NA	NA	NA	NA	NA	NA	NA	NA	NA	NA	NA	NA	NA	NA	NA	NA	NA	NA	NA	NA	NA	NA	NA
125939	ENSG00000235174	NA	NA	NA	NA	NA	NA	NA	NA	NA	NA	NA	NA	NA	NA	33957	16.8525	-0.0956139	0.233145	-0.410104	0.68173	0.896861	M_PEvsM_Cont	RPL39P3	Not_Biologically_Significant	NA	NA	NA	NA	NA	NA	NA	NA	NA	NA	NA	NA	NA	NA	NA	NA	NA	NA	NA	NA	NA	NA	NA	NA	NA
125940	ENSG00000235180	68568	ENST00000766402.1	278427	68568	NA	ENSG00000235180.2	0.902495	2.0125	0.964139	0.000367788	0.0946931	0.171979	LINC00601	LINC00601	33959	71.2123	1.07562	0.270395	3.97798	6.95033e-05	0.00439909	M_PEvsM_Cont	LINC00601	Increased_RNA_Expression	NA	NA	NA	NA	NA	NA	NA	NA	NA	NA	NA	NA	NA	NA	NA	NA	NA	NA	NA	NA	NA	NA	NA	NA	NA
125941	ENSG00000235180	68570	ENST00000766405.1	278429	68570	NA	ENSG00000235180.2	0.696646	0.0111111	-0.230319	0.981668	0.998899	1	LINC00601	LINC00601	33959	71.2123	1.07562	0.270395	3.97798	6.95033e-05	0.00439909	M_PEvsM_Cont	LINC00601	Increased_RNA_Expression	NA	NA	NA	NA	NA	NA	NA	NA	NA	NA	NA	NA	NA	NA	NA	NA	NA	NA	NA	NA	NA	NA	NA	NA	NA
125942	ENSG00000235180	68571	ENST00000766410.1	278436	68571	NA	ENSG00000235180.2	1.15624	1.73056	0.727114	0.00219465	0.207105	0.353157	LINC00601	LINC00601	33959	71.2123	1.07562	0.270395	3.97798	6.95033e-05	0.00439909	M_PEvsM_Cont	LINC00601	Increased_RNA_Expression	NA	NA	NA	NA	NA	NA	NA	NA	NA	NA	NA	NA	NA	NA	NA	NA	NA	NA	NA	NA	NA	NA	NA	NA	NA
125943	ENSG00000235180	68569	ENST00000766403.1	278428	68569	NA	ENSG00000235180.2	1.07951	0.622222	0.561791	0.239443	0.865191	1	LINC00601	LINC00601	33959	71.2123	1.07562	0.270395	3.97798	6.95033e-05	0.00439909	M_PEvsM_Cont	LINC00601	Increased_RNA_Expression	NA	NA	NA	NA	NA	NA	NA	NA	NA	NA	NA	NA	NA	NA	NA	NA	NA	NA	NA	NA	NA	NA	NA	NA	NA
125944	ENSG00000235183	NA	NA	NA	NA	NA	NA	NA	NA	NA	NA	NA	NA	NA	NA	33960	2.94218	0.164679	0.34403	0.478675	0.63217	0.87541	M_PEvsM_Cont	SRP14P3	Not_Biologically_Significant	NA	NA	NA	NA	NA	NA	NA	NA	NA	NA	NA	NA	NA	NA	NA	NA	NA	NA	NA	NA	NA	NA	NA	NA	NA
125945	ENSG00000235189	127890	ENST00000660217.1	503658	127890	NA	ENSG00000235189.3	1.52551	-0.152778	-0.0804276	0.765345	0.979955	1	NA	ENSG00000235189	NA	NA	NA	NA	NA	NA	NA	NA	NA	NA	NA	NA	NA	NA	NA	NA	NA	NA	NA	NA	NA	NA	NA	NA	NA	NA	NA	NA	NA	NA	NA	NA	NA	NA	NA
125946	ENSG00000235191	NA	NA	NA	NA	NA	NA	NA	NA	NA	NA	NA	NA	NA	NA	33962	413.923	-0.413563	0.497854	-0.830692	0.406147	0.736387	M_PEvsM_Cont	NUCB1-AS1	Not_Biologically_Significant	NA	NA	NA	NA	NA	NA	NA	NA	NA	NA	NA	NA	NA	NA	NA	NA	NA	NA	NA	NA	NA	NA	NA	NA	NA
125947	ENSG00000235192	NA	NA	NA	NA	NA	NA	NA	NA	NA	NA	NA	NA	NA	NA	33965	4.34012	1.24827	0.432515	2.88608	0.0039007	0.0576606	M_PEvsM_Cont	ENSG00000235192	Not_Biologically_Significant	NA	NA	NA	NA	NA	NA	NA	NA	NA	NA	NA	NA	NA	NA	NA	NA	NA	NA	NA	NA	NA	NA	NA	NA	NA
125948	ENSG00000235194	85721	ENST00000561178.5	352455	85721	NA	ENSG00000235194.10	1.39329	0.0625	0.133759	0.902791	0.994184	1	PPP1R3E	PPP1R3E	33966	202.724	0.144795	0.106973	1.35356	0.175876	0.507186	M_PEvsM_Cont	PPP1R3E	Not_Biologically_Significant	NA	NA	NA	NA	NA	NA	NA	NA	NA	NA	NA	NA	NA	NA	NA	NA	NA	NA	NA	NA	NA	NA	NA	NA	NA
125949	ENSG00000235194	85720	ENST00000560913.1	352452	85720	NA	ENSG00000235194.10	1.00595	0.502778	0.525819	0.336193	0.905021	1	PPP1R3E	PPP1R3E	33966	202.724	0.144795	0.106973	1.35356	0.175876	0.507186	M_PEvsM_Cont	PPP1R3E	Not_Biologically_Significant	NA	NA	NA	NA	NA	NA	NA	NA	NA	NA	NA	NA	NA	NA	NA	NA	NA	NA	NA	NA	NA	NA	NA	NA	NA
125950	ENSG00000235194	85722	ENST00000879497.1	352457	85722	NA	ENSG00000235194.10	1.80192	0.833333	0.175497	0.121661	0.767344	0.946002	PPP1R3E	NA	33966	202.724	0.144795	0.106973	1.35356	0.175876	0.507186	M_PEvsM_Cont	PPP1R3E	Not_Biologically_Significant	NA	NA	NA	NA	NA	NA	NA	NA	NA	NA	NA	NA	NA	NA	NA	NA	NA	NA	NA	NA	NA	NA	NA	NA	NA
125951	ENSG00000235194	85718	ENST00000558058.5	352450	85718	NA	ENSG00000235194.10	1.75534	-0.108333	-0.0437655	0.831747	0.987706	1	PPP1R3E	PPP1R3E	33966	202.724	0.144795	0.106973	1.35356	0.175876	0.507186	M_PEvsM_Cont	PPP1R3E	Not_Biologically_Significant	NA	NA	NA	NA	NA	NA	NA	NA	NA	NA	NA	NA	NA	NA	NA	NA	NA	NA	NA	NA	NA	NA	NA	NA	NA
125952	ENSG00000235194	85716	ENST00000452015.9	352448	85716	NA	ENSG00000235194.10	1.23399	-0.0597222	-0.047116	0.908173	0.994471	1	PPP1R3E	PPP1R3E	33966	202.724	0.144795	0.106973	1.35356	0.175876	0.507186	M_PEvsM_Cont	PPP1R3E	Not_Biologically_Significant	NA	NA	NA	NA	NA	NA	NA	NA	NA	NA	NA	NA	NA	NA	NA	NA	NA	NA	NA	NA	NA	NA	NA	NA	NA
125953	ENSG00000235194	85717	ENST00000561426.1	352449	85717	NA	ENSG00000235194.10	0.831775	0.2875	0.101943	0.577991	0.954948	1	PPP1R3E	PPP1R3E	33966	202.724	0.144795	0.106973	1.35356	0.175876	0.507186	M_PEvsM_Cont	PPP1R3E	Not_Biologically_Significant	NA	NA	NA	NA	NA	NA	NA	NA	NA	NA	NA	NA	NA	NA	NA	NA	NA	NA	NA	NA	NA	NA	NA	NA	NA
125954	ENSG00000235194	85719	ENST00000559314.5	352451	85719	NA	ENSG00000235194.10	0.640283	-0.423611	-0.198669	0.414816	0.927582	1	PPP1R3E	PPP1R3E	33966	202.724	0.144795	0.106973	1.35356	0.175876	0.507186	M_PEvsM_Cont	PPP1R3E	Not_Biologically_Significant	NA	NA	NA	NA	NA	NA	NA	NA	NA	NA	NA	NA	NA	NA	NA	NA	NA	NA	NA	NA	NA	NA	NA	NA	NA
125955	ENSG00000235214	NA	NA	NA	NA	NA	NA	NA	NA	NA	NA	NA	NA	NA	NA	33969	111.803	0.350869	0.535481	0.65524	0.512313	0.810695	M_PEvsM_Cont	FAM83C-AS1	Not_Biologically_Significant	NA	NA	NA	NA	NA	NA	NA	NA	NA	NA	NA	NA	NA	NA	NA	NA	NA	NA	NA	NA	NA	NA	NA	NA	NA
125956	ENSG00000235236	NA	NA	NA	NA	NA	NA	NA	NA	NA	NA	NA	NA	NA	NA	33971	109.546	-0.752727	0.349789	-2.15195	0.0314016	0.206575	M_PEvsM_Cont	ENSG00000235236	Not_Biologically_Significant	NA	NA	NA	NA	NA	NA	NA	NA	NA	NA	NA	NA	NA	NA	NA	NA	NA	NA	NA	NA	NA	NA	NA	NA	NA
125957	ENSG00000235237	NA	NA	NA	NA	NA	NA	NA	NA	NA	NA	NA	NA	NA	NA	33972	190.707	0.18601	0.499495	0.372396	0.709598	0.909895	M_PEvsM_Cont	ENSG00000235237	Not_Biologically_Significant	NA	NA	NA	NA	NA	NA	NA	NA	NA	NA	NA	NA	NA	NA	NA	NA	NA	NA	NA	NA	NA	NA	NA	NA	NA
125958	ENSG00000235241	NA	NA	NA	NA	NA	NA	NA	NA	NA	NA	NA	NA	NA	NA	33975	10.8517	-0.941266	0.70863	-1.32829	0.184082	0.519465	M_PEvsM_Cont	ENSG00000235241	Not_Biologically_Significant	NA	NA	NA	NA	NA	NA	NA	NA	NA	NA	NA	NA	NA	NA	NA	NA	NA	NA	NA	NA	NA	NA	NA	NA	NA
125959	ENSG00000235244	127644	ENST00000430756.3	503187	127644	NA	ENSG00000235244.7	1.58495	1.45417	0.593613	0.0095051	0.368822	0.573783	DANT2	DANT2	NA	NA	NA	NA	NA	NA	NA	NA	NA	NA	NA	NA	NA	NA	NA	NA	NA	NA	NA	NA	NA	NA	NA	NA	NA	NA	NA	NA	NA	NA	NA	NA	NA	NA	NA
125960	ENSG00000235246	NA	NA	NA	NA	NA	NA	NA	NA	NA	NA	NA	NA	NA	NA	33977	74.3962	0.844696	0.564112	1.49739	0.134292	0.444584	M_PEvsM_Cont	TMEM184B-AS1	Not_Biologically_Significant	NA	NA	NA	NA	NA	NA	NA	NA	NA	NA	NA	NA	NA	NA	NA	NA	NA	NA	NA	NA	NA	NA	NA	NA	NA
125961	ENSG00000235253	NA	NA	NA	NA	NA	NA	NA	NA	NA	NA	NA	NA	NA	NA	33979	3.67918	0.292487	0.760283	0.384709	0.700453	0.905149	M_PEvsM_Cont	EEF1A1P50	Not_Biologically_Significant	NA	NA	NA	NA	NA	NA	NA	NA	NA	NA	NA	NA	NA	NA	NA	NA	NA	NA	NA	NA	NA	NA	NA	NA	NA
125962	ENSG00000235257	23760	ENST00000439246.5	104483	23760	NA	ENSG00000235257.12	1.13716	-0.411111	-0.0710359	0.429507	0.930372	1	ITGA9-AS1	ITGA9-AS1	33980	129.005	0.0475911	0.134566	0.353665	0.72359	0.915715	M_PEvsM_Cont	ITGA9-AS1	Not_Biologically_Significant	NA	NA	NA	NA	NA	NA	NA	NA	NA	NA	NA	NA	NA	NA	NA	NA	NA	NA	NA	NA	NA	NA	NA	NA	NA
125963	ENSG00000235257	23759	ENST00000664002.1	104482	23759	NA	ENSG00000235257.12	0.674331	0.188889	0.21469	0.713526	0.974646	1	ITGA9-AS1	ITGA9-AS1	33980	129.005	0.0475911	0.134566	0.353665	0.72359	0.915715	M_PEvsM_Cont	ITGA9-AS1	Not_Biologically_Significant	NA	NA	NA	NA	NA	NA	NA	NA	NA	NA	NA	NA	NA	NA	NA	NA	NA	NA	NA	NA	NA	NA	NA	NA	NA
125964	ENSG00000235257	23761	ENST00000720830.1	104498	23761	NA	ENSG00000235257.12	0.940286	0.458333	0.503604	0.380069	0.920116	1	ITGA9-AS1	ITGA9-AS1	33980	129.005	0.0475911	0.134566	0.353665	0.72359	0.915715	M_PEvsM_Cont	ITGA9-AS1	Not_Biologically_Significant	NA	NA	NA	NA	NA	NA	NA	NA	NA	NA	NA	NA	NA	NA	NA	NA	NA	NA	NA	NA	NA	NA	NA	NA	NA
125965	ENSG00000235257	23758	ENST00000660689.1	104481	23758	NA	ENSG00000235257.12	1.46361	-0.547222	-0.0700538	0.29717	0.890084	1	ITGA9-AS1	ITGA9-AS1	33980	129.005	0.0475911	0.134566	0.353665	0.72359	0.915715	M_PEvsM_Cont	ITGA9-AS1	Not_Biologically_Significant	NA	NA	NA	NA	NA	NA	NA	NA	NA	NA	NA	NA	NA	NA	NA	NA	NA	NA	NA	NA	NA	NA	NA	NA	NA
125966	ENSG00000235257	23757	ENST00000660349.1	104478	23757	NA	ENSG00000235257.12	0.46009	-0.6875	-0.493089	0.195643	0.837285	1	ITGA9-AS1	ITGA9-AS1	33980	129.005	0.0475911	0.134566	0.353665	0.72359	0.915715	M_PEvsM_Cont	ITGA9-AS1	Not_Biologically_Significant	NA	NA	NA	NA	NA	NA	NA	NA	NA	NA	NA	NA	NA	NA	NA	NA	NA	NA	NA	NA	NA	NA	NA	NA	NA
125967	ENSG00000235257	23756	ENST00000657484.1	104477	23756	NA	ENSG00000235257.12	1.1232	0.756944	0.250503	0.157419	0.801811	0.983424	ITGA9-AS1	ITGA9-AS1	33980	129.005	0.0475911	0.134566	0.353665	0.72359	0.915715	M_PEvsM_Cont	ITGA9-AS1	Not_Biologically_Significant	NA	NA	NA	NA	NA	NA	NA	NA	NA	NA	NA	NA	NA	NA	NA	NA	NA	NA	NA	NA	NA	NA	NA	NA	NA
125968	ENSG00000235262	126357	ENST00000412242.1	500635	126357	NA	ENSG00000235262.1	0.810473	1.14722	0.320984	0.0375482	0.582681	0.797555	NA	KDM5C-IT1	NA	NA	NA	NA	NA	NA	NA	NA	NA	NA	NA	NA	NA	NA	NA	NA	NA	NA	NA	NA	NA	NA	NA	NA	NA	NA	NA	NA	NA	NA	NA	NA	NA	NA	NA
125969	ENSG00000235272	47055	ENST00000444122.3	188147	47055	NA	ENSG00000235272.3	1.06455	-0.383333	-0.159742	0.45934	0.934078	1	RAMACL	RAMACL	33983	5.04958	-0.473655	0.451655	-1.04871	0.294312	0.644808	M_PEvsM_Cont	RAMACL	Not_Biologically_Significant	NA	NA	NA	NA	NA	NA	NA	NA	NA	NA	NA	NA	NA	NA	NA	NA	NA	NA	NA	NA	NA	NA	NA	NA	NA
125970	ENSG00000235279	NA	NA	NA	NA	NA	NA	NA	NA	NA	NA	NA	NA	NA	NA	33984	2.25162	-0.0991657	0.582061	-0.17037	0.864719	0.962219	M_PEvsM_Cont	ENSG00000235279	Not_Biologically_Significant	NA	NA	NA	NA	NA	NA	NA	NA	NA	NA	NA	NA	NA	NA	NA	NA	NA	NA	NA	NA	NA	NA	NA	NA	NA
125971	ENSG00000235284	NA	NA	NA	NA	NA	NA	NA	NA	NA	NA	NA	NA	NA	NA	33987	2.25023	0.351414	0.524171	0.670418	0.502591	0.80524	M_PEvsM_Cont	SNORD62A	Not_Biologically_Significant	NA	NA	NA	NA	NA	NA	NA	NA	NA	NA	NA	NA	NA	NA	NA	NA	NA	NA	NA	NA	NA	NA	NA	NA	NA
125972	ENSG00000235288	24064	ENST00000625589.2	105019	24064	NA	ENSG00000235288.4	1.87134	-0.0722222	-0.0110143	0.887355	0.992299	1	NA	ENSG00000235288	33989	35.1614	1.96684	0.498883	3.9425	8.06379e-05	0.00482076	M_PEvsM_Cont	ENSG00000235288	Increased_RNA_Expression	NA	NA	NA	NA	NA	NA	NA	NA	NA	NA	NA	NA	NA	NA	NA	NA	NA	NA	NA	NA	NA	NA	NA	NA	NA
125973	ENSG00000235296	NA	NA	NA	NA	NA	NA	NA	NA	NA	NA	NA	NA	NA	NA	33990	154.885	2.38673	0.755124	3.16071	0.00157385	0.032726	M_PEvsM_Cont	ENSG00000235296	Increased_RNA_Expression	NA	NA	NA	NA	NA	NA	NA	NA	NA	NA	NA	NA	NA	NA	NA	NA	NA	NA	NA	NA	NA	NA	NA	NA	NA
125974	ENSG00000235298	NA	NA	NA	NA	NA	NA	NA	NA	NA	NA	NA	NA	NA	NA	33992	780.686	0.0905211	0.335638	0.269698	0.787392	0.939046	M_PEvsM_Cont	HNRNPK-AS1	Not_Biologically_Significant	NA	NA	NA	NA	NA	NA	NA	NA	NA	NA	NA	NA	NA	NA	NA	NA	NA	NA	NA	NA	NA	NA	NA	NA	NA
125975	ENSG00000235299	NA	NA	NA	NA	NA	NA	NA	NA	NA	NA	NA	NA	NA	NA	33994	4.34809	0.126291	0.753271	0.167657	0.866853	0.963143	M_PEvsM_Cont	MRPL53P1	Not_Biologically_Significant	NA	NA	NA	NA	NA	NA	NA	NA	NA	NA	NA	NA	NA	NA	NA	NA	NA	NA	NA	NA	NA	NA	NA	NA	NA
125976	ENSG00000235313	NA	NA	NA	NA	NA	NA	NA	NA	NA	NA	NA	NA	NA	NA	33996	13.8683	0.112605	0.217554	0.517595	0.604741	0.862006	M_PEvsM_Cont	HM13-IT1	Not_Biologically_Significant	NA	NA	NA	NA	NA	NA	NA	NA	NA	NA	NA	NA	NA	NA	NA	NA	NA	NA	NA	NA	NA	NA	NA	NA	NA
125977	ENSG00000235314	48966	ENST00000441052.1	192140	48966	NA	ENSG00000235314.2	1.59863	0.984722	0.210049	0.0708593	0.682202	0.891092	LINC00957	LINC00957	33998	20.7626	0.234577	0.164331	1.42747	0.153446	0.473894	M_PEvsM_Cont	LINC00957	Not_Biologically_Significant	NA	NA	NA	NA	NA	NA	NA	NA	NA	NA	NA	NA	NA	NA	NA	NA	NA	NA	NA	NA	NA	NA	NA	NA	NA
125978	ENSG00000235316	65951	ENST00000422884.1	262927	65951	NA	ENSG00000235316.1	1.34941	-1.37639	-0.353834	0.0138426	0.425289	0.636081	NA	DUSP8P5	34000	27.4081	-0.428684	0.175454	-2.44329	0.014554	0.1334	M_PEvsM_Cont	DUSP8P5	Not_Biologically_Significant	NA	NA	NA	NA	NA	NA	NA	NA	NA	NA	NA	NA	NA	NA	NA	NA	NA	NA	NA	NA	NA	NA	NA	NA	NA
125979	ENSG00000235333	51373	ENST00000435460.1	197346	51373	NA	ENSG00000235333.3	1.00837	-0.222222	-0.469466	0.66491	0.970077	1	NA	PVRIG2P	NA	NA	NA	NA	NA	NA	NA	NA	NA	NA	NA	NA	NA	NA	NA	NA	NA	NA	NA	NA	NA	NA	NA	NA	NA	NA	NA	NA	NA	NA	NA	NA	NA	NA	NA
125980	ENSG00000235343	121797	ENST00000839188.1	484373	121797	NA	ENSG00000235343.3	0.558135	0.105556	-0.258502	0.836058	0.988123	1	LINC01665	LINC01665	NA	NA	NA	NA	NA	NA	NA	NA	NA	NA	NA	NA	NA	NA	NA	NA	NA	NA	NA	NA	NA	NA	NA	NA	NA	NA	NA	NA	NA	NA	NA	NA	NA	NA	NA
125981	ENSG00000235351	NA	NA	NA	NA	NA	NA	NA	NA	NA	NA	NA	NA	NA	NA	34003	24.3202	0.204757	0.679701	0.301246	0.763227	0.931798	M_PEvsM_Cont	ENSG00000235351	Not_Biologically_Significant	NA	NA	NA	NA	NA	NA	NA	NA	NA	NA	NA	NA	NA	NA	NA	NA	NA	NA	NA	NA	NA	NA	NA	NA	NA
125982	ENSG00000235358	NA	NA	NA	NA	NA	NA	NA	NA	NA	NA	NA	NA	NA	NA	34004	5.11103	-0.038045	0.649143	-0.058608	0.953264	0.988419	M_PEvsM_Cont	SCMH1-DT	Not_Biologically_Significant	NA	NA	NA	NA	NA	NA	NA	NA	NA	NA	NA	NA	NA	NA	NA	NA	NA	NA	NA	NA	NA	NA	NA	NA	NA
125983	ENSG00000235363	NA	NA	NA	NA	NA	NA	NA	NA	NA	NA	NA	NA	NA	NA	34007	13.5133	0.316098	0.240287	1.3155	0.18834	0.525413	M_PEvsM_Cont	SNRPGP10	Not_Biologically_Significant	NA	NA	NA	NA	NA	NA	NA	NA	NA	NA	NA	NA	NA	NA	NA	NA	NA	NA	NA	NA	NA	NA	NA	NA	NA
125984	ENSG00000235369	NA	NA	NA	NA	NA	NA	NA	NA	NA	NA	NA	NA	NA	NA	34009	3.05687	1.26959	0.453934	2.79686	0.00516025	0.0681551	M_PEvsM_Cont	RPL36AP15	Not_Biologically_Significant	NA	NA	NA	NA	NA	NA	NA	NA	NA	NA	NA	NA	NA	NA	NA	NA	NA	NA	NA	NA	NA	NA	NA	NA	NA
125985	ENSG00000235381	46748	ENST00000435295.1	187552	46748	NA	ENSG00000235381.1	0.93674	-0.0375	0.01386	0.942622	0.996986	1	NA	ENSG00000235381	34010	5.51436	0.137562	0.306175	0.449291	0.653221	0.884756	M_PEvsM_Cont	ENSG00000235381	Not_Biologically_Significant	NA	NA	NA	NA	NA	NA	NA	NA	NA	NA	NA	NA	NA	NA	NA	NA	NA	NA	NA	NA	NA	NA	NA	NA	NA
125986	ENSG00000235387	59523	ENST00000636776.1	238460	59523	NA	ENSG00000235387.6	0.712148	0.719444	0.314065	0.176906	0.820059	1	SPAAR	SPAAR	34013	40.4077	-0.154583	0.222458	-0.694888	0.487126	0.795227	M_PEvsM_Cont	SPAAR	Not_Biologically_Significant	NA	NA	NA	NA	NA	NA	NA	NA	NA	NA	NA	NA	NA	NA	NA	NA	NA	NA	NA	NA	NA	NA	NA	NA	NA
125987	ENSG00000235387	59522	ENST00000443779.3	238458	59522	NA	ENSG00000235387.6	1.38155	-0.577778	-0.26275	0.272266	0.880362	1	SPAAR	SPAAR	34013	40.4077	-0.154583	0.222458	-0.694888	0.487126	0.795227	M_PEvsM_Cont	SPAAR	Not_Biologically_Significant	NA	NA	NA	NA	NA	NA	NA	NA	NA	NA	NA	NA	NA	NA	NA	NA	NA	NA	NA	NA	NA	NA	NA	NA	NA
125988	ENSG00000235397	NA	NA	NA	NA	NA	NA	NA	NA	NA	NA	NA	NA	NA	NA	34015	5.67321	-0.0174949	0.730997	-0.023933	0.980906	0.995454	M_PEvsM_Cont	EPN2-AS1	Not_Biologically_Significant	NA	NA	NA	NA	NA	NA	NA	NA	NA	NA	NA	NA	NA	NA	NA	NA	NA	NA	NA	NA	NA	NA	NA	NA	NA
125989	ENSG00000235408	118901	ENST00000439232.2	469343	118901	NA	ENSG00000235408.6	0.969379	0.0625	0.0629652	0.902791	0.994184	1	NA	SNORA71B	34017	8.16223	0.117982	0.250582	0.470831	0.637762	0.877249	M_PEvsM_Cont	SNORA71B	Not_Biologically_Significant	NA	NA	NA	NA	NA	NA	NA	NA	NA	NA	NA	NA	NA	NA	NA	NA	NA	NA	NA	NA	NA	NA	NA	NA	NA
125990	ENSG00000235411	NA	NA	NA	NA	NA	NA	NA	NA	NA	NA	NA	NA	NA	NA	34019	4.22687	0.484616	0.407859	1.18819	0.234757	0.58124	M_PEvsM_Cont	DRG1P1	Not_Biologically_Significant	NA	NA	NA	NA	NA	NA	NA	NA	NA	NA	NA	NA	NA	NA	NA	NA	NA	NA	NA	NA	NA	NA	NA	NA	NA
125991	ENSG00000235413	NA	NA	NA	NA	NA	NA	NA	NA	NA	NA	NA	NA	NA	NA	34021	2.4047	0.178809	0.761189	0.234908	0.81428	0.947941	M_PEvsM_Cont	KRT18P63	Not_Biologically_Significant	NA	NA	NA	NA	NA	NA	NA	NA	NA	NA	NA	NA	NA	NA	NA	NA	NA	NA	NA	NA	NA	NA	NA	NA	NA
125992	ENSG00000235426	NA	NA	NA	NA	NA	NA	NA	NA	NA	NA	NA	NA	NA	NA	34023	15.1417	-0.0217839	0.700743	-0.0310869	0.9752	0.994492	M_PEvsM_Cont	ENSG00000235426	Not_Biologically_Significant	NA	NA	NA	NA	NA	NA	NA	NA	NA	NA	NA	NA	NA	NA	NA	NA	NA	NA	NA	NA	NA	NA	NA	NA	NA
125993	ENSG00000235432	NA	NA	NA	NA	NA	NA	NA	NA	NA	NA	NA	NA	NA	NA	34025	2.26558	-0.35428	0.485131	-0.730278	0.46522	0.779329	M_PEvsM_Cont	ENSG00000235432	Not_Biologically_Significant	NA	NA	NA	NA	NA	NA	NA	NA	NA	NA	NA	NA	NA	NA	NA	NA	NA	NA	NA	NA	NA	NA	NA	NA	NA
125994	ENSG00000235437	126524	ENST00000761756.1	500943	126524	NA	ENSG00000235437.11	1.98579	1.18333	0.645806	0.0323669	0.557051	0.777235	LINC01278	LINC01278	NA	NA	NA	NA	NA	NA	NA	NA	NA	NA	NA	NA	NA	NA	NA	NA	NA	NA	NA	NA	NA	NA	NA	NA	NA	NA	NA	NA	NA	NA	NA	NA	NA	NA	NA
125995	ENSG00000235437	126523	ENST00000654880.2	500926	126523	NA	ENSG00000235437.11	0.50591	-0.418056	-0.272929	0.421254	0.928424	1	LINC01278	LINC01278	NA	NA	NA	NA	NA	NA	NA	NA	NA	NA	NA	NA	NA	NA	NA	NA	NA	NA	NA	NA	NA	NA	NA	NA	NA	NA	NA	NA	NA	NA	NA	NA	NA	NA	NA
125996	ENSG00000235437	126525	ENST00000761755.1	500944	126525	NA	ENSG00000235437.11	1.26781	-0.440278	-0.135251	0.398352	0.92406	1	LINC01278	LINC01278	NA	NA	NA	NA	NA	NA	NA	NA	NA	NA	NA	NA	NA	NA	NA	NA	NA	NA	NA	NA	NA	NA	NA	NA	NA	NA	NA	NA	NA	NA	NA	NA	NA	NA	NA
125997	ENSG00000235437	126527	ENST00000609143.7	500954	126527	NA	ENSG00000235437.11	1.1761	-0.833333	-0.928837	0.121661	0.767344	0.946002	LINC01278	LINC01278	NA	NA	NA	NA	NA	NA	NA	NA	NA	NA	NA	NA	NA	NA	NA	NA	NA	NA	NA	NA	NA	NA	NA	NA	NA	NA	NA	NA	NA	NA	NA	NA	NA	NA	NA
125998	ENSG00000235437	126528	ENST00000609401.6	500955	126528	NA	ENSG00000235437.11	0.823671	-0.0430556	-0.0218101	0.933641	0.996442	1	LINC01278	LINC01278	NA	NA	NA	NA	NA	NA	NA	NA	NA	NA	NA	NA	NA	NA	NA	NA	NA	NA	NA	NA	NA	NA	NA	NA	NA	NA	NA	NA	NA	NA	NA	NA	NA	NA	NA
125999	ENSG00000235437	126529	ENST00000608623.1	500956	126529	NA	ENSG00000235437.11	1.84947	0.469444	0.271093	0.367974	0.916552	1	LINC01278	LINC01278	NA	NA	NA	NA	NA	NA	NA	NA	NA	NA	NA	NA	NA	NA	NA	NA	NA	NA	NA	NA	NA	NA	NA	NA	NA	NA	NA	NA	NA	NA	NA	NA	NA	NA	NA
126000	ENSG00000235437	126530	ENST00000671033.1	500957	126530	NA	ENSG00000235437.11	0.719155	-0.0611111	-0.0224698	0.905906	0.994184	1	LINC01278	LINC01278	NA	NA	NA	NA	NA	NA	NA	NA	NA	NA	NA	NA	NA	NA	NA	NA	NA	NA	NA	NA	NA	NA	NA	NA	NA	NA	NA	NA	NA	NA	NA	NA	NA	NA	NA
126001	ENSG00000235437	126531	ENST00000656972.1	500958	126531	NA	ENSG00000235437.11	0.485866	-0.554167	-0.850064	0.291711	0.888889	1	LINC01278	LINC01278	NA	NA	NA	NA	NA	NA	NA	NA	NA	NA	NA	NA	NA	NA	NA	NA	NA	NA	NA	NA	NA	NA	NA	NA	NA	NA	NA	NA	NA	NA	NA	NA	NA	NA	NA
126002	ENSG00000235437	126532	ENST00000670242.1	500961	126532	NA	ENSG00000235437.11	0.700368	0.0361111	0.0177976	0.943444	0.996986	1	LINC01278	LINC01278	NA	NA	NA	NA	NA	NA	NA	NA	NA	NA	NA	NA	NA	NA	NA	NA	NA	NA	NA	NA	NA	NA	NA	NA	NA	NA	NA	NA	NA	NA	NA	NA	NA	NA	NA
126003	ENSG00000235437	126522	ENST00000670248.1	500923	126522	NA	ENSG00000235437.11	0.79489	0.426389	0.234356	0.411922	0.92668	1	LINC01278	LINC01278	NA	NA	NA	NA	NA	NA	NA	NA	NA	NA	NA	NA	NA	NA	NA	NA	NA	NA	NA	NA	NA	NA	NA	NA	NA	NA	NA	NA	NA	NA	NA	NA	NA	NA	NA
126004	ENSG00000235437	126521	ENST00000661141.1	500916	126521	NA	ENSG00000235437.11	1.244	0.0847222	0.0720375	0.867704	0.990599	1	LINC01278	LINC01278	NA	NA	NA	NA	NA	NA	NA	NA	NA	NA	NA	NA	NA	NA	NA	NA	NA	NA	NA	NA	NA	NA	NA	NA	NA	NA	NA	NA	NA	NA	NA	NA	NA	NA	NA
126005	ENSG00000235437	126526	ENST00000761753.1	500947	126526	NA	ENSG00000235437.11	0.558503	0.284722	0.263657	0.579983	0.9553	1	LINC01278	LINC01278	NA	NA	NA	NA	NA	NA	NA	NA	NA	NA	NA	NA	NA	NA	NA	NA	NA	NA	NA	NA	NA	NA	NA	NA	NA	NA	NA	NA	NA	NA	NA	NA	NA	NA	NA
126006	ENSG00000235437	126533	ENST00000654240.1	500962	126533	NA	ENSG00000235437.11	0.572848	0.025	-0.178879	0.96196	0.997762	1	LINC01278	LINC01278	NA	NA	NA	NA	NA	NA	NA	NA	NA	NA	NA	NA	NA	NA	NA	NA	NA	NA	NA	NA	NA	NA	NA	NA	NA	NA	NA	NA	NA	NA	NA	NA	NA	NA	NA
126007	ENSG00000235445	NA	NA	NA	NA	NA	NA	NA	NA	NA	NA	NA	NA	NA	NA	34028	4.79505	-0.264879	0.4576	-0.578843	0.562695	0.838299	M_PEvsM_Cont	ENSG00000235445	Not_Biologically_Significant	NA	NA	NA	NA	NA	NA	NA	NA	NA	NA	NA	NA	NA	NA	NA	NA	NA	NA	NA	NA	NA	NA	NA	NA	NA
126008	ENSG00000235449	NA	NA	NA	NA	NA	NA	NA	NA	NA	NA	NA	NA	NA	NA	34030	5.2462	0.532463	0.329041	1.61823	0.105614	0.393535	M_PEvsM_Cont	COX7CP2	Not_Biologically_Significant	NA	NA	NA	NA	NA	NA	NA	NA	NA	NA	NA	NA	NA	NA	NA	NA	NA	NA	NA	NA	NA	NA	NA	NA	NA
126009	ENSG00000235453	59097	ENST00000692500.1	237853	59097	NA	ENSG00000235453.13	1.25469	-1.36806	-0.575365	0.0143197	0.429011	0.641558	TZMP1	SMIM27	34032	43.0424	-0.130194	0.141747	-0.91849	0.358363	0.698427	M_PEvsM_Cont	SMIM27	Not_Biologically_Significant	NA	NA	NA	NA	NA	NA	NA	NA	NA	NA	NA	NA	NA	NA	NA	NA	NA	NA	NA	NA	NA	NA	NA	NA	NA
126010	ENSG00000235453	59099	ENST00000644531.2	237855	59099	NA	ENSG00000235453.13	0.798177	0.370833	-0.00451877	0.4735	0.937269	1	TZMP1	SMIM27	34032	43.0424	-0.130194	0.141747	-0.91849	0.358363	0.698427	M_PEvsM_Cont	SMIM27	Not_Biologically_Significant	NA	NA	NA	NA	NA	NA	NA	NA	NA	NA	NA	NA	NA	NA	NA	NA	NA	NA	NA	NA	NA	NA	NA	NA	NA
126011	ENSG00000235453	59098	ENST00000451672.2	237854	59098	NA	ENSG00000235453.13	1.07506	0.516667	0.21762	0.32379	0.90129	1	TZMP1	SMIM27	34032	43.0424	-0.130194	0.141747	-0.91849	0.358363	0.698427	M_PEvsM_Cont	SMIM27	Not_Biologically_Significant	NA	NA	NA	NA	NA	NA	NA	NA	NA	NA	NA	NA	NA	NA	NA	NA	NA	NA	NA	NA	NA	NA	NA	NA	NA
126012	ENSG00000235470	67727	ENST00000783103.1	276799	67727	NA	ENSG00000235470.6	0.757593	1.30972	0.775007	0.0187305	0.468247	0.686852	NEURL1-AS1	NEURL1-AS1	34034	45.0319	1.40587	0.300032	4.68572	2.78972e-06	0.000506325	M_PEvsM_Cont	NEURL1-AS1	Increased_RNA_Expression	NA	NA	NA	NA	NA	NA	NA	NA	NA	NA	NA	NA	NA	NA	NA	NA	NA	NA	NA	NA	NA	NA	NA	NA	NA
126013	ENSG00000235481	NA	NA	NA	NA	NA	NA	NA	NA	NA	NA	NA	NA	NA	NA	34035	8.22538	0.2099	0.285074	0.7363	0.461548	0.7772	M_PEvsM_Cont	UBE2R2-AS1	Not_Biologically_Significant	NA	NA	NA	NA	NA	NA	NA	NA	NA	NA	NA	NA	NA	NA	NA	NA	NA	NA	NA	NA	NA	NA	NA	NA	NA
126014	ENSG00000235493	23467	ENST00000356047.4	103792	23467	NA	ENSG00000235493.3	1.1235	0.0583333	0.119091	0.910201	0.994471	1	NA	LINC01967	NA	NA	NA	NA	NA	NA	NA	NA	NA	NA	NA	NA	NA	NA	NA	NA	NA	NA	NA	NA	NA	NA	NA	NA	NA	NA	NA	NA	NA	NA	NA	NA	NA	NA	NA
126015	ENSG00000235501	6000	ENST00000659966.2	10387	6000	NA	ENSG00000235501.10	0.613861	0.00694444	-0.0032863	0.989057	0.999118	1	CNN3-DT	CNN3-DT	34037	31.2878	-0.155912	0.145963	-1.06817	0.285446	0.635688	M_PEvsM_Cont	CNN3-DT	Not_Biologically_Significant	NA	NA	NA	NA	NA	NA	NA	NA	NA	NA	NA	NA	NA	NA	NA	NA	NA	NA	NA	NA	NA	NA	NA	NA	NA
126016	ENSG00000235501	6001	ENST00000438509.3	10388	6001	NA	ENSG00000235501.10	0.393662	-0.238889	-0.04036	0.641875	0.966321	1	CNN3-DT	CNN3-DT	34037	31.2878	-0.155912	0.145963	-1.06817	0.285446	0.635688	M_PEvsM_Cont	CNN3-DT	Not_Biologically_Significant	NA	NA	NA	NA	NA	NA	NA	NA	NA	NA	NA	NA	NA	NA	NA	NA	NA	NA	NA	NA	NA	NA	NA	NA	NA
126017	ENSG00000235501	6002	ENST00000659935.2	10389	6002	NA	ENSG00000235501.10	0.546782	0.670833	0.536677	0.206135	0.844962	1	CNN3-DT	CNN3-DT	34037	31.2878	-0.155912	0.145963	-1.06817	0.285446	0.635688	M_PEvsM_Cont	CNN3-DT	Not_Biologically_Significant	NA	NA	NA	NA	NA	NA	NA	NA	NA	NA	NA	NA	NA	NA	NA	NA	NA	NA	NA	NA	NA	NA	NA	NA	NA
126018	ENSG00000235501	6003	ENST00000687058.3	10390	6003	NA	ENSG00000235501.10	1.41084	-0.966667	-0.310245	0.0757385	0.694584	0.900319	CNN3-DT	CNN3-DT	34037	31.2878	-0.155912	0.145963	-1.06817	0.285446	0.635688	M_PEvsM_Cont	CNN3-DT	Not_Biologically_Significant	NA	NA	NA	NA	NA	NA	NA	NA	NA	NA	NA	NA	NA	NA	NA	NA	NA	NA	NA	NA	NA	NA	NA	NA	NA
126019	ENSG00000235513	123900	ENST00000658453.1	488307	123900	NA	ENSG00000235513.2	0.81271	-0.252778	-0.122016	0.622511	0.963213	1	NA	L3MBTL2-AS1	34039	44.3956	-0.0509667	0.228196	-0.223346	0.823266	0.951193	M_PEvsM_Cont	L3MBTL2-AS1	Not_Biologically_Significant	NA	NA	NA	NA	NA	NA	NA	NA	NA	NA	NA	NA	NA	NA	NA	NA	NA	NA	NA	NA	NA	NA	NA	NA	NA
126020	ENSG00000235522	NA	NA	NA	NA	NA	NA	NA	NA	NA	NA	NA	NA	NA	NA	34041	49.8542	-0.358743	0.515994	-0.695245	0.486901	0.795166	M_PEvsM_Cont	ENSG00000235522	Not_Biologically_Significant	NA	NA	NA	NA	NA	NA	NA	NA	NA	NA	NA	NA	NA	NA	NA	NA	NA	NA	NA	NA	NA	NA	NA	NA	NA
126021	ENSG00000235523	NA	NA	NA	NA	NA	NA	NA	NA	NA	NA	NA	NA	NA	NA	34043	9.46512	0.281418	0.38645	0.728214	0.466483	0.780157	M_PEvsM_Cont	ENSG00000235523	Not_Biologically_Significant	NA	NA	NA	NA	NA	NA	NA	NA	NA	NA	NA	NA	NA	NA	NA	NA	NA	NA	NA	NA	NA	NA	NA	NA	NA
126022	ENSG00000235527	NA	NA	NA	NA	NA	NA	NA	NA	NA	NA	NA	NA	NA	NA	34046	5.17947	0.314704	0.36052	0.872917	0.382708	0.718495	M_PEvsM_Cont	HIPK1-AS1	Not_Biologically_Significant	NA	NA	NA	NA	NA	NA	NA	NA	NA	NA	NA	NA	NA	NA	NA	NA	NA	NA	NA	NA	NA	NA	NA	NA	NA
126023	ENSG00000235529	21908	ENST00000690935.2	66302	21908	NA	ENSG00000235529.3	1.06013	0.702778	0.399789	0.186592	0.828573	1	AGAP1-IT1	AGAP1-IT1	34047	27.8512	0.120568	0.240105	0.502147	0.615564	0.866869	M_PEvsM_Cont	AGAP1-IT1	Not_Biologically_Significant	NA	NA	NA	NA	NA	NA	NA	NA	NA	NA	NA	NA	NA	NA	NA	NA	NA	NA	NA	NA	NA	NA	NA	NA	NA
126024	ENSG00000235529	21909	ENST00000440498.1	66303	21909	NA	ENSG00000235529.3	0.850548	-0.391667	-0.320251	0.450702	0.933951	1	AGAP1-IT1	AGAP1-IT1	34047	27.8512	0.120568	0.240105	0.502147	0.615564	0.866869	M_PEvsM_Cont	AGAP1-IT1	Not_Biologically_Significant	NA	NA	NA	NA	NA	NA	NA	NA	NA	NA	NA	NA	NA	NA	NA	NA	NA	NA	NA	NA	NA	NA	NA	NA	NA
126025	ENSG00000235530	101627	ENST00000661579.1	401240	101627	NA	ENSG00000235530.8	1.2331	-1.13056	-0.304877	0.0401989	0.592276	0.806768	TMEM11-DT	TMEM11-DT	34050	32.6978	-0.150353	0.178732	-0.841218	0.400226	0.732655	M_PEvsM_Cont	TMEM11-DT	Not_Biologically_Significant	NA	NA	NA	NA	NA	NA	NA	NA	NA	NA	NA	NA	NA	NA	NA	NA	NA	NA	NA	NA	NA	NA	NA	NA	NA
126026	ENSG00000235531	56176	ENST00000655314.1	221534	56176	NA	ENSG00000235531.12	1.17385	-0.384722	0.0506652	0.457905	0.934078	1	MSC-AS1	MSC-AS1	34052	59.3308	0.0856547	0.226915	0.377475	0.705821	0.907943	M_PEvsM_Cont	MSC-AS1	Not_Biologically_Significant	NA	NA	NA	NA	NA	NA	NA	NA	NA	NA	NA	NA	NA	NA	NA	NA	NA	NA	NA	NA	NA	NA	NA	NA	NA
126027	ENSG00000235531	56180	ENST00000519751.6	221543	56180	NA	ENSG00000235531.12	1.14368	0.0194444	0.00795415	0.968916	0.998097	1	MSC-AS1	MSC-AS1	34052	59.3308	0.0856547	0.226915	0.377475	0.705821	0.907943	M_PEvsM_Cont	MSC-AS1	Not_Biologically_Significant	NA	NA	NA	NA	NA	NA	NA	NA	NA	NA	NA	NA	NA	NA	NA	NA	NA	NA	NA	NA	NA	NA	NA	NA	NA
126028	ENSG00000235531	56179	ENST00000656742.1	221537	56179	NA	ENSG00000235531.12	1.08345	0.475	0.144905	0.362633	0.914809	1	MSC-AS1	MSC-AS1	34052	59.3308	0.0856547	0.226915	0.377475	0.705821	0.907943	M_PEvsM_Cont	MSC-AS1	Not_Biologically_Significant	NA	NA	NA	NA	NA	NA	NA	NA	NA	NA	NA	NA	NA	NA	NA	NA	NA	NA	NA	NA	NA	NA	NA	NA	NA
126029	ENSG00000235531	56177	ENST00000457356.9	221535	56177	NA	ENSG00000235531.12	0.951065	0.266667	0.160571	0.603781	0.959746	1	MSC-AS1	MSC-AS1	34052	59.3308	0.0856547	0.226915	0.377475	0.705821	0.907943	M_PEvsM_Cont	MSC-AS1	Not_Biologically_Significant	NA	NA	NA	NA	NA	NA	NA	NA	NA	NA	NA	NA	NA	NA	NA	NA	NA	NA	NA	NA	NA	NA	NA	NA	NA
126030	ENSG00000235531	56178	ENST00000653074.1	221536	56178	NA	ENSG00000235531.12	1.13017	-0.863889	-0.654	0.109515	0.753866	0.936252	MSC-AS1	MSC-AS1	34052	59.3308	0.0856547	0.226915	0.377475	0.705821	0.907943	M_PEvsM_Cont	MSC-AS1	Not_Biologically_Significant	NA	NA	NA	NA	NA	NA	NA	NA	NA	NA	NA	NA	NA	NA	NA	NA	NA	NA	NA	NA	NA	NA	NA	NA	NA
126031	ENSG00000235535	45853	ENST00000587049.8	172828	45853	NA	ENSG00000235535.10	1.4167	-0.136111	-0.0220704	0.789612	0.983044	1	TRDN-AS1	TRDN-AS1	NA	NA	NA	NA	NA	NA	NA	NA	NA	NA	NA	NA	NA	NA	NA	NA	NA	NA	NA	NA	NA	NA	NA	NA	NA	NA	NA	NA	NA	NA	NA	NA	NA	NA	NA
126032	ENSG00000235538	NA	NA	NA	NA	NA	NA	NA	NA	NA	NA	NA	NA	NA	NA	34054	3.02659	0.674118	0.740905	0.909857	0.362898	0.701381	M_PEvsM_Cont	ENSG00000235538	Not_Biologically_Significant	NA	NA	NA	NA	NA	NA	NA	NA	NA	NA	NA	NA	NA	NA	NA	NA	NA	NA	NA	NA	NA	NA	NA	NA	NA
126033	ENSG00000235545	NA	NA	NA	NA	NA	NA	NA	NA	NA	NA	NA	NA	NA	NA	34056	2.34097	-0.0464455	0.417754	-0.111179	0.911474	0.975078	M_PEvsM_Cont	DOCK7-DT	Not_Biologically_Significant	NA	NA	NA	NA	NA	NA	NA	NA	NA	NA	NA	NA	NA	NA	NA	NA	NA	NA	NA	NA	NA	NA	NA	NA	NA
126034	ENSG00000235554	NA	NA	NA	NA	NA	NA	NA	NA	NA	NA	NA	NA	NA	NA	34058	2.16279	0.859647	0.41459	2.07349	0.038127	0.229954	M_PEvsM_Cont	SRSF6P2	Not_Biologically_Significant	NA	NA	NA	NA	NA	NA	NA	NA	NA	NA	NA	NA	NA	NA	NA	NA	NA	NA	NA	NA	NA	NA	NA	NA	NA
126035	ENSG00000235560	96760	ENST00000664247.1	382352	96760	NA	ENSG00000235560.5	1.02665	-0.291667	-0.11582	0.570833	0.954503	1	ZNF747-DT	ZNF747-DT	34059	19.5925	0.116639	0.200645	0.581321	0.561024	0.837677	M_PEvsM_Cont	ZNF747-DT	Not_Biologically_Significant	NA	NA	NA	NA	NA	NA	NA	NA	NA	NA	NA	NA	NA	NA	NA	NA	NA	NA	NA	NA	NA	NA	NA	NA	NA
126036	ENSG00000235568	124081	ENST00000968877.1	488608	124081	NA	ENSG00000235568.8	0.866257	-0.483333	-0.0342014	0.35507	0.912601	1	NFAM1	NA	34062	47.3143	0.120682	0.20896	0.577537	0.563577	0.839075	M_PEvsM_Cont	NFAM1	Not_Biologically_Significant	NA	NA	NA	NA	NA	NA	NA	NA	NA	NA	NA	NA	NA	NA	NA	NA	NA	NA	NA	NA	NA	NA	NA	NA	NA
126037	ENSG00000235568	124080	ENST00000329021.10	488607	124080	NA	ENSG00000235568.8	1.82546	-0.379167	0.0378796	0.463925	0.934845	1	NFAM1	NFAM1	34062	47.3143	0.120682	0.20896	0.577537	0.563577	0.839075	M_PEvsM_Cont	NFAM1	Not_Biologically_Significant	NA	NA	NA	NA	NA	NA	NA	NA	NA	NA	NA	NA	NA	NA	NA	NA	NA	NA	NA	NA	NA	NA	NA	NA	NA
126038	ENSG00000235570	NA	NA	NA	NA	NA	NA	NA	NA	NA	NA	NA	NA	NA	NA	34064	4.19985	-0.0661268	0.368511	-0.179443	0.85759	0.96023	M_PEvsM_Cont	LINC00533	Not_Biologically_Significant	NA	NA	NA	NA	NA	NA	NA	NA	NA	NA	NA	NA	NA	NA	NA	NA	NA	NA	NA	NA	NA	NA	NA	NA	NA
126039	ENSG00000235574	NA	NA	NA	NA	NA	NA	NA	NA	NA	NA	NA	NA	NA	NA	34066	3.94619	-0.0590561	0.416691	-0.141726	0.887296	0.96898	M_PEvsM_Cont	ENSG00000235574	Not_Biologically_Significant	NA	NA	NA	NA	NA	NA	NA	NA	NA	NA	NA	NA	NA	NA	NA	NA	NA	NA	NA	NA	NA	NA	NA	NA	NA
126040	ENSG00000235579	NA	NA	NA	NA	NA	NA	NA	NA	NA	NA	NA	NA	NA	NA	34068	4.50707	0.0301172	0.732133	0.0411362	0.967187	0.992371	M_PEvsM_Cont	RPL38P5	Not_Biologically_Significant	NA	NA	NA	NA	NA	NA	NA	NA	NA	NA	NA	NA	NA	NA	NA	NA	NA	NA	NA	NA	NA	NA	NA	NA	NA
126041	ENSG00000235590	NA	NA	NA	NA	NA	NA	NA	NA	NA	NA	NA	NA	NA	NA	34069	53.0519	-0.378614	0.288367	-1.31296	0.189197	0.526318	M_PEvsM_Cont	GNAS-AS1	Not_Biologically_Significant	NA	NA	NA	NA	NA	NA	NA	NA	NA	NA	NA	NA	NA	NA	NA	NA	NA	NA	NA	NA	NA	NA	NA	NA	NA
126042	ENSG00000235592	125073	ENST00000458400.1	490512	125073	NA	ENSG00000235592.1	0.755418	0.5	0.230726	0.338783	0.906961	1	NA	ENSG00000235592	NA	NA	NA	NA	NA	NA	NA	NA	NA	NA	NA	NA	NA	NA	NA	NA	NA	NA	NA	NA	NA	NA	NA	NA	NA	NA	NA	NA	NA	NA	NA	NA	NA	NA	NA
126043	ENSG00000235595	NA	NA	NA	NA	NA	NA	NA	NA	NA	NA	NA	NA	NA	NA	34071	4.24222	-0.296205	0.404652	-0.732	0.464169	0.77871	M_PEvsM_Cont	GAPDHP23	Not_Biologically_Significant	NA	NA	NA	NA	NA	NA	NA	NA	NA	NA	NA	NA	NA	NA	NA	NA	NA	NA	NA	NA	NA	NA	NA	NA	NA
126044	ENSG00000235602	NA	NA	NA	NA	NA	NA	NA	NA	NA	NA	NA	NA	NA	NA	34073	2.26966	0.751969	0.757886	0.992192	0.321104	0.668221	M_PEvsM_Cont	POU5F1P3	Not_Biologically_Significant	NA	NA	NA	NA	NA	NA	NA	NA	NA	NA	NA	NA	NA	NA	NA	NA	NA	NA	NA	NA	NA	NA	NA	NA	NA
126045	ENSG00000235612	NA	NA	NA	NA	NA	NA	NA	NA	NA	NA	NA	NA	NA	NA	34076	9.35487	-0.0567469	0.734024	-0.0773093	0.938377	0.983674	M_PEvsM_Cont	ENSG00000235612	Not_Biologically_Significant	NA	NA	NA	NA	NA	NA	NA	NA	NA	NA	NA	NA	NA	NA	NA	NA	NA	NA	NA	NA	NA	NA	NA	NA	NA
126046	ENSG00000235613	5429	ENST00000444067.2	9334	5429	NA	ENSG00000235613.2	1.04157	-0.469444	-0.0679427	0.368713	0.916949	1	NSRP1P1	NSRP1P1	34077	15.4459	-0.0373635	0.267779	-0.139531	0.88903	0.969386	M_PEvsM_Cont	NSRP1P1	Not_Biologically_Significant	NA	NA	NA	NA	NA	NA	NA	NA	NA	NA	NA	NA	NA	NA	NA	NA	NA	NA	NA	NA	NA	NA	NA	NA	NA
126047	ENSG00000235635	NA	NA	NA	NA	NA	NA	NA	NA	NA	NA	NA	NA	NA	NA	34079	9.9193	0.867212	0.743235	1.16681	0.243288	0.590233	M_PEvsM_Cont	ENSG00000235635	Not_Biologically_Significant	NA	NA	NA	NA	NA	NA	NA	NA	NA	NA	NA	NA	NA	NA	NA	NA	NA	NA	NA	NA	NA	NA	NA	NA	NA
126048	ENSG00000235641	NA	NA	NA	NA	NA	NA	NA	NA	NA	NA	NA	NA	NA	NA	34081	3.36499	0.980853	0.510785	1.92029	0.0548218	0.280673	M_PEvsM_Cont	LINC00484	Not_Biologically_Significant	NA	NA	NA	NA	NA	NA	NA	NA	NA	NA	NA	NA	NA	NA	NA	NA	NA	NA	NA	NA	NA	NA	NA	NA	NA
126049	ENSG00000235652	46488	ENST00000606388.6	174150	46488	NA	ENSG00000235652.12	0.647045	0.255556	0.123743	0.618843	0.962822	1	EPM2A-DT	EPM2A-DT	34084	47.211	0.00535079	0.168845	0.0316905	0.974719	0.994459	M_PEvsM_Cont	EPM2A-DT	Not_Biologically_Significant	NA	NA	NA	NA	NA	NA	NA	NA	NA	NA	NA	NA	NA	NA	NA	NA	NA	NA	NA	NA	NA	NA	NA	NA	NA
126050	ENSG00000235652	46490	ENST00000660586.1	174166	46490	NA	ENSG00000235652.12	0.871261	-1.06528	-0.442997	0.052139	0.633619	0.843964	EPM2A-DT	EPM2A-DT	34084	47.211	0.00535079	0.168845	0.0316905	0.974719	0.994459	M_PEvsM_Cont	EPM2A-DT	Not_Biologically_Significant	NA	NA	NA	NA	NA	NA	NA	NA	NA	NA	NA	NA	NA	NA	NA	NA	NA	NA	NA	NA	NA	NA	NA	NA	NA
126051	ENSG00000235652	46489	ENST00000658327.2	174155	46489	NA	ENSG00000235652.12	0.680363	0.783333	0.446537	0.14381	0.790855	0.968425	EPM2A-DT	EPM2A-DT	34084	47.211	0.00535079	0.168845	0.0316905	0.974719	0.994459	M_PEvsM_Cont	EPM2A-DT	Not_Biologically_Significant	NA	NA	NA	NA	NA	NA	NA	NA	NA	NA	NA	NA	NA	NA	NA	NA	NA	NA	NA	NA	NA	NA	NA	NA	NA
126052	ENSG00000235652	46491	ENST00000587426.5	174171	46491	NA	ENSG00000235652.12	1.93017	-0.0513889	0.0627188	0.918972	0.995182	1	EPM2A-DT	EPM2A-DT	34084	47.211	0.00535079	0.168845	0.0316905	0.974719	0.994459	M_PEvsM_Cont	EPM2A-DT	Not_Biologically_Significant	NA	NA	NA	NA	NA	NA	NA	NA	NA	NA	NA	NA	NA	NA	NA	NA	NA	NA	NA	NA	NA	NA	NA	NA	NA
126053	ENSG00000235655	19213	ENST00000369387.4	61146	19213	NA	ENSG00000235655.3	1.60448	0.506944	0.549482	0.332366	0.903993	1	NA	H3P6	34087	46.8117	-0.193221	0.198682	-0.972515	0.330794	0.675971	M_PEvsM_Cont	H3P6	Not_Biologically_Significant	NA	NA	NA	NA	NA	NA	NA	NA	NA	NA	NA	NA	NA	NA	NA	NA	NA	NA	NA	NA	NA	NA	NA	NA	NA
126054	ENSG00000235661	70710	ENST00000664853.1	282865	70710	NA	ENSG00000235661.4	1.2565	0.0583333	-0.0968178	0.90992	0.994471	1	MIR670HG	MIR670HG	34089	10.513	-0.248532	0.250336	-0.992794	0.32081	0.668136	M_PEvsM_Cont	MIR670HG	Not_Biologically_Significant	NA	NA	NA	NA	NA	NA	NA	NA	NA	NA	NA	NA	NA	NA	NA	NA	NA	NA	NA	NA	NA	NA	NA	NA	NA
126055	ENSG00000235663	NA	NA	NA	NA	NA	NA	NA	NA	NA	NA	NA	NA	NA	NA	34090	7.42123	-0.556937	0.466671	-1.19343	0.232703	0.578715	M_PEvsM_Cont	SAPCD1-AS1	Not_Biologically_Significant	NA	NA	NA	NA	NA	NA	NA	NA	NA	NA	NA	NA	NA	NA	NA	NA	NA	NA	NA	NA	NA	NA	NA	NA	NA
126056	ENSG00000235674	NA	NA	NA	NA	NA	NA	NA	NA	NA	NA	NA	NA	NA	NA	34092	4.29664	0.131845	0.724577	0.181962	0.855613	0.959675	M_PEvsM_Cont	LDHAP2	Not_Biologically_Significant	NA	NA	NA	NA	NA	NA	NA	NA	NA	NA	NA	NA	NA	NA	NA	NA	NA	NA	NA	NA	NA	NA	NA	NA	NA
126057	ENSG00000235677	NA	NA	NA	NA	NA	NA	NA	NA	NA	NA	NA	NA	NA	NA	34094	8.90892	0.0301986	0.727629	0.0415027	0.966895	0.992314	M_PEvsM_Cont	NPM1P26	Not_Biologically_Significant	NA	NA	NA	NA	NA	NA	NA	NA	NA	NA	NA	NA	NA	NA	NA	NA	NA	NA	NA	NA	NA	NA	NA	NA	NA
126058	ENSG00000235681	NA	NA	NA	NA	NA	NA	NA	NA	NA	NA	NA	NA	NA	NA	34097	6.08526	0.121804	0.709249	0.171736	0.863645	0.961772	M_PEvsM_Cont	ENSG00000235681	Not_Biologically_Significant	NA	NA	NA	NA	NA	NA	NA	NA	NA	NA	NA	NA	NA	NA	NA	NA	NA	NA	NA	NA	NA	NA	NA	NA	NA
126059	ENSG00000235683	NA	NA	NA	NA	NA	NA	NA	NA	NA	NA	NA	NA	NA	NA	34098	3.16887	0.33025	0.454802	0.726139	0.467754	0.780899	M_PEvsM_Cont	ENSG00000235683	Not_Biologically_Significant	NA	NA	NA	NA	NA	NA	NA	NA	NA	NA	NA	NA	NA	NA	NA	NA	NA	NA	NA	NA	NA	NA	NA	NA	NA
126060	ENSG00000235700	NA	NA	NA	NA	NA	NA	NA	NA	NA	NA	NA	NA	NA	NA	34100	2.35455	-0.0249145	0.783866	-0.0317841	0.974644	0.994451	M_PEvsM_Cont	CYCSP52	Not_Biologically_Significant	NA	NA	NA	NA	NA	NA	NA	NA	NA	NA	NA	NA	NA	NA	NA	NA	NA	NA	NA	NA	NA	NA	NA	NA	NA
126061	ENSG00000235701	121102	ENST00000437262.1	477301	121102	NA	ENSG00000235701.1	0.838317	0.686111	0.204929	0.196488	0.838123	1	NA	PCBP2P1	34102	5.95666	0.556963	0.331783	1.6787	0.0932109	0.37004	M_PEvsM_Cont	PCBP2P1	Not_Biologically_Significant	NA	NA	NA	NA	NA	NA	NA	NA	NA	NA	NA	NA	NA	NA	NA	NA	NA	NA	NA	NA	NA	NA	NA	NA	NA
126062	ENSG00000235703	128335	ENST00000455777.2	496847	128335	NA	ENSG00000235703.8	1.50193	-0.123611	-0.0877341	0.808589	0.985663	1	EOLA2-DT	EOLA2-DT	NA	NA	NA	NA	NA	NA	NA	NA	NA	NA	534	NA	NA	NA	NA	NA	NA	NA	NA	NA	NA	149941056	149941239	149943650	149943762	0.00589833	0.114	NA	NA	NA	NA	NA	NA	NA	NA
126063	ENSG00000235703	128339	ENST00000835584.1	496862	128339	NA	ENSG00000235703.8	0.684007	0.9375	0.303533	0.0842529	0.712619	0.91318	EOLA2-DT	EOLA2-DT	NA	NA	NA	NA	NA	NA	NA	NA	NA	NA	534	NA	NA	NA	NA	NA	NA	NA	NA	NA	NA	149941056	149941239	149943650	149943762	0.00589833	0.114	NA	NA	NA	NA	NA	NA	NA	NA
126064	ENSG00000235703	128336	ENST00000835576.1	496855	128336	NA	ENSG00000235703.8	0.705183	0.213889	0.152652	0.676584	0.97087	1	EOLA2-DT	EOLA2-DT	NA	NA	NA	NA	NA	NA	NA	NA	NA	NA	534	NA	NA	NA	NA	NA	NA	NA	NA	NA	NA	149941056	149941239	149943650	149943762	0.00589833	0.114	NA	NA	NA	NA	NA	NA	NA	NA
126065	ENSG00000235703	128333	ENST00000654890.1	496842	128333	NA	ENSG00000235703.8	0.939574	-0.476389	-0.390726	0.36137	0.914733	1	EOLA2-DT	EOLA2-DT	NA	NA	NA	NA	NA	NA	NA	NA	NA	NA	534	NA	NA	NA	NA	NA	NA	NA	NA	NA	NA	149941056	149941239	149943650	149943762	0.00589833	0.114	NA	NA	NA	NA	NA	NA	NA	NA
126066	ENSG00000235703	128341	ENST00000671125.1	496865	128341	NA	ENSG00000235703.8	1.77491	0.715278	0.288534	0.179686	0.823777	1	EOLA2-DT	EOLA2-DT	NA	NA	NA	NA	NA	NA	NA	NA	NA	NA	534	NA	NA	NA	NA	NA	NA	NA	NA	NA	NA	149941056	149941239	149943650	149943762	0.00589833	0.114	NA	NA	NA	NA	NA	NA	NA	NA
126067	ENSG00000235703	128338	ENST00000669126.1	496861	128338	NA	ENSG00000235703.8	0.804086	-0.405556	-0.35031	0.434329	0.931584	1	EOLA2-DT	EOLA2-DT	NA	NA	NA	NA	NA	NA	NA	NA	NA	NA	534	NA	NA	NA	NA	NA	NA	NA	NA	NA	NA	149941056	149941239	149943650	149943762	0.00589833	0.114	NA	NA	NA	NA	NA	NA	NA	NA
126068	ENSG00000235703	128334	ENST00000449111.5	496843	128334	NA	ENSG00000235703.8	0.63591	0.573611	0.483193	0.275491	0.881845	1	EOLA2-DT	EOLA2-DT	NA	NA	NA	NA	NA	NA	NA	NA	NA	NA	534	NA	NA	NA	NA	NA	NA	NA	NA	NA	NA	149941056	149941239	149943650	149943762	0.00589833	0.114	NA	NA	NA	NA	NA	NA	NA	NA
126069	ENSG00000235703	128340	ENST00000452864.2	496864	128340	NA	ENSG00000235703.8	1.24504	1.02361	0.381015	0.061166	0.659398	0.868737	EOLA2-DT	EOLA2-DT	NA	NA	NA	NA	NA	NA	NA	NA	NA	NA	534	NA	NA	NA	NA	NA	NA	NA	NA	NA	NA	149941056	149941239	149943650	149943762	0.00589833	0.114	NA	NA	NA	NA	NA	NA	NA	NA
126070	ENSG00000235703	128331	ENST00000670799.1	496839	128331	NA	ENSG00000235703.8	0.800179	-0.463889	-0.141194	0.37385	0.917775	1	EOLA2-DT	EOLA2-DT	NA	NA	NA	NA	NA	NA	NA	NA	NA	NA	534	NA	NA	NA	NA	NA	NA	NA	NA	NA	NA	149941056	149941239	149943650	149943762	0.00589833	0.114	NA	NA	NA	NA	NA	NA	NA	NA
126071	ENSG00000235703	128337	ENST00000444489.5	496859	128337	NA	ENSG00000235703.8	1.11147	1.05556	0.837973	0.0541691	0.638806	0.849813	EOLA2-DT	EOLA2-DT	NA	NA	NA	NA	NA	NA	NA	NA	NA	NA	534	NA	NA	NA	NA	NA	NA	NA	NA	NA	NA	149941056	149941239	149943650	149943762	0.00589833	0.114	NA	NA	NA	NA	NA	NA	NA	NA
126072	ENSG00000235703	128342	ENST00000413076.2	496867	128342	NA	ENSG00000235703.8	1.44365	-0.0930556	-0.0344385	0.855786	0.989663	1	EOLA2-DT	EOLA2-DT	NA	NA	NA	NA	NA	NA	NA	NA	NA	NA	534	NA	NA	NA	NA	NA	NA	NA	NA	NA	NA	149941056	149941239	149943650	149943762	0.00589833	0.114	NA	NA	NA	NA	NA	NA	NA	NA
126073	ENSG00000235703	128332	ENST00000425602.2	496841	128332	NA	ENSG00000235703.8	2.06113	-0.591667	-0.0879211	0.261332	0.87458	1	EOLA2-DT	EOLA2-DT	NA	NA	NA	NA	NA	NA	NA	NA	NA	NA	534	NA	NA	NA	NA	NA	NA	NA	NA	NA	NA	149941056	149941239	149943650	149943762	0.00589833	0.114	NA	NA	NA	NA	NA	NA	NA	NA
126074	ENSG00000235706	88818	ENST00000439999.1	349349	88818	NA	ENSG00000235706.10	1.03131	0.00833333	-0.00267657	0.986825	0.998974	1	DICER1-AS1	DICER1-AS1	34105	54.7738	0.0859072	0.169381	0.507184	0.612026	0.865489	M_PEvsM_Cont	DICER1-AS1	Not_Biologically_Significant	NA	NA	NA	NA	NA	NA	NA	NA	NA	NA	NA	NA	NA	NA	NA	NA	NA	NA	NA	NA	NA	NA	NA	NA	NA
126075	ENSG00000235706	88815	ENST00000554631.2	349327	88815	NA	ENSG00000235706.10	1.00045	0.555556	0.657147	0.290043	0.888232	1	DICER1-AS1	DICER1-AS1	34105	54.7738	0.0859072	0.169381	0.507184	0.612026	0.865489	M_PEvsM_Cont	DICER1-AS1	Not_Biologically_Significant	NA	NA	NA	NA	NA	NA	NA	NA	NA	NA	NA	NA	NA	NA	NA	NA	NA	NA	NA	NA	NA	NA	NA	NA	NA
126076	ENSG00000235706	88817	ENST00000661445.1	349348	88817	NA	ENSG00000235706.10	0.890319	-0.347222	-0.140605	0.501487	0.940975	1	DICER1-AS1	DICER1-AS1	34105	54.7738	0.0859072	0.169381	0.507184	0.612026	0.865489	M_PEvsM_Cont	DICER1-AS1	Not_Biologically_Significant	NA	NA	NA	NA	NA	NA	NA	NA	NA	NA	NA	NA	NA	NA	NA	NA	NA	NA	NA	NA	NA	NA	NA	NA	NA
126077	ENSG00000235706	88816	ENST00000693197.2	349342	88816	NA	ENSG00000235706.10	1.28626	-0.468056	-0.199504	0.370003	0.917111	1	DICER1-AS1	DICER1-AS1	34105	54.7738	0.0859072	0.169381	0.507184	0.612026	0.865489	M_PEvsM_Cont	DICER1-AS1	Not_Biologically_Significant	NA	NA	NA	NA	NA	NA	NA	NA	NA	NA	NA	NA	NA	NA	NA	NA	NA	NA	NA	NA	NA	NA	NA	NA	NA
126078	ENSG00000235711	93114	ENST00000421388.4	365711	93114	NA	ENSG00000235711.5	0.740375	-0.273611	0.0278864	0.594879	0.958256	1	ANKRD34C	ANKRD34C	34107	2.85774	-0.169945	0.593087	-0.286544	0.774461	0.935816	M_PEvsM_Cont	ANKRD34C	Not_Biologically_Significant	NA	NA	NA	NA	NA	NA	NA	NA	NA	NA	NA	NA	NA	NA	NA	NA	NA	NA	NA	NA	NA	NA	NA	NA	NA
126079	ENSG00000235724	NA	NA	NA	NA	NA	NA	NA	NA	NA	NA	NA	NA	NA	NA	34109	3.60135	1.39027	0.686635	2.02476	0.0428916	0.2452	M_PEvsM_Cont	PSMD14-DT	Not_Biologically_Significant	NA	NA	NA	NA	NA	NA	NA	NA	NA	NA	NA	NA	NA	NA	NA	NA	NA	NA	NA	NA	NA	NA	NA	NA	NA
126080	ENSG00000235725	15530	ENST00000420724.1	73231	15530	NA	ENSG00000235725.1	1.28916	-0.6125	-0.163003	0.246058	0.867788	1	LINC03050	LINC03050	NA	NA	NA	NA	NA	NA	NA	NA	NA	NA	NA	NA	NA	NA	NA	NA	NA	NA	NA	NA	NA	NA	NA	NA	NA	NA	NA	NA	NA	NA	NA	NA	NA	NA	NA
126081	ENSG00000235726	21888	ENST00000413842.1	85394	21888	NA	ENSG00000235726.8	0.679892	-0.280556	-0.162605	0.586606	0.957417	1	LOC101927896	ENSG00000235726	34110	21.2045	-0.363866	0.200938	-1.81084	0.0701662	0.319378	M_PEvsM_Cont	ENSG00000235726	Not_Biologically_Significant	NA	NA	NA	NA	NA	NA	NA	NA	NA	NA	NA	NA	NA	NA	NA	NA	NA	NA	NA	NA	NA	NA	NA	NA	NA
126082	ENSG00000235726	21887	ENST00000825589.1	85384	21887	NA	ENSG00000235726.8	1.22397	1.08611	0.171103	0.0480676	0.620286	0.831836	LOC101927896	ENSG00000235726	34110	21.2045	-0.363866	0.200938	-1.81084	0.0701662	0.319378	M_PEvsM_Cont	ENSG00000235726	Not_Biologically_Significant	NA	NA	NA	NA	NA	NA	NA	NA	NA	NA	NA	NA	NA	NA	NA	NA	NA	NA	NA	NA	NA	NA	NA	NA	NA
126083	ENSG00000235726	21889	ENST00000434572.2	85395	21889	NA	ENSG00000235726.8	0.75781	-0.656944	-0.210058	0.215714	0.851419	1	LOC101927896	ENSG00000235726	34110	21.2045	-0.363866	0.200938	-1.81084	0.0701662	0.319378	M_PEvsM_Cont	ENSG00000235726	Not_Biologically_Significant	NA	NA	NA	NA	NA	NA	NA	NA	NA	NA	NA	NA	NA	NA	NA	NA	NA	NA	NA	NA	NA	NA	NA	NA	NA
126084	ENSG00000235726	21890	ENST00000825595.1	85396	21890	NA	ENSG00000235726.8	0.55243	0.0638889	0.0813275	0.89972	0.993198	1	LOC101927896	ENSG00000235726	34110	21.2045	-0.363866	0.200938	-1.81084	0.0701662	0.319378	M_PEvsM_Cont	ENSG00000235726	Not_Biologically_Significant	NA	NA	NA	NA	NA	NA	NA	NA	NA	NA	NA	NA	NA	NA	NA	NA	NA	NA	NA	NA	NA	NA	NA	NA	NA
126085	ENSG00000235731	NA	NA	NA	NA	NA	NA	NA	NA	NA	NA	NA	NA	NA	NA	34112	2.82636	0.0468475	0.773724	0.060548	0.951719	0.987901	M_PEvsM_Cont	LINC02250	Not_Biologically_Significant	NA	NA	NA	NA	NA	NA	NA	NA	NA	NA	NA	NA	NA	NA	NA	NA	NA	NA	NA	NA	NA	NA	NA	NA	NA
126086	ENSG00000235740	NA	NA	NA	NA	NA	NA	NA	NA	NA	NA	NA	NA	NA	NA	34114	3.39029	0.223618	0.749979	0.298166	0.765577	0.932292	M_PEvsM_Cont	PHACTR2-AS1	Not_Biologically_Significant	NA	NA	NA	NA	NA	NA	NA	NA	NA	NA	NA	NA	NA	NA	NA	NA	NA	NA	NA	NA	NA	NA	NA	NA	NA
126087	ENSG00000235749	NA	NA	NA	NA	NA	NA	NA	NA	NA	NA	NA	NA	NA	NA	34116	2.85476	0.859756	0.471155	1.82478	0.0680336	0.314284	M_PEvsM_Cont	ENSG00000235749	Not_Biologically_Significant	NA	NA	NA	NA	NA	NA	NA	NA	NA	NA	NA	NA	NA	NA	NA	NA	NA	NA	NA	NA	NA	NA	NA	NA	NA
126088	ENSG00000235750	10011	ENST00000868062.1	42636	10011	NA	ENSG00000235750.11	1.58538	-0.583333	-0.225113	0.268142	0.878425	1	KIAA0040	NA	34119	2147.46	-0.115435	0.110717	-1.04261	0.297128	0.647295	M_PEvsM_Cont	KIAA0040	Not_Biologically_Significant	NA	NA	NA	NA	NA	NA	NA	NA	NA	NA	NA	NA	NA	NA	NA	NA	NA	NA	NA	NA	NA	NA	NA	NA	NA
126089	ENSG00000235750	10001	ENST00000423313.6	42624	10001	NA	ENSG00000235750.11	3.29463	-0.355556	-0.0768397	0.492055	0.939512	1	KIAA0040	KIAA0040	34119	2147.46	-0.115435	0.110717	-1.04261	0.297128	0.647295	M_PEvsM_Cont	KIAA0040	Not_Biologically_Significant	NA	NA	NA	NA	NA	NA	NA	NA	NA	NA	NA	NA	NA	NA	NA	NA	NA	NA	NA	NA	NA	NA	NA	NA	NA
126090	ENSG00000235750	10009	ENST00000868060.1	42634	10009	NA	ENSG00000235750.11	0.669868	-0.344444	-0.791099	0.504781	0.942115	1	KIAA0040	NA	34119	2147.46	-0.115435	0.110717	-1.04261	0.297128	0.647295	M_PEvsM_Cont	KIAA0040	Not_Biologically_Significant	NA	NA	NA	NA	NA	NA	NA	NA	NA	NA	NA	NA	NA	NA	NA	NA	NA	NA	NA	NA	NA	NA	NA	NA	NA
126091	ENSG00000235750	10003	ENST00000868056.1	42626	10003	NA	ENSG00000235750.11	1.56122	0.0986111	-0.342312	0.846754	0.98917	1	KIAA0040	NA	34119	2147.46	-0.115435	0.110717	-1.04261	0.297128	0.647295	M_PEvsM_Cont	KIAA0040	Not_Biologically_Significant	NA	NA	NA	NA	NA	NA	NA	NA	NA	NA	NA	NA	NA	NA	NA	NA	NA	NA	NA	NA	NA	NA	NA	NA	NA
126092	ENSG00000235750	10002	ENST00000868057.1	42625	10002	NA	ENSG00000235750.11	1.29404	0.654167	0.676845	0.217456	0.853024	1	KIAA0040	NA	34119	2147.46	-0.115435	0.110717	-1.04261	0.297128	0.647295	M_PEvsM_Cont	KIAA0040	Not_Biologically_Significant	NA	NA	NA	NA	NA	NA	NA	NA	NA	NA	NA	NA	NA	NA	NA	NA	NA	NA	NA	NA	NA	NA	NA	NA	NA
126093	ENSG00000235750	10005	ENST00000868068.1	42629	10005	NA	ENSG00000235750.11	1.74217	-0.845833	-0.348298	0.116395	0.762051	0.941593	KIAA0040	NA	34119	2147.46	-0.115435	0.110717	-1.04261	0.297128	0.647295	M_PEvsM_Cont	KIAA0040	Not_Biologically_Significant	NA	NA	NA	NA	NA	NA	NA	NA	NA	NA	NA	NA	NA	NA	NA	NA	NA	NA	NA	NA	NA	NA	NA	NA	NA
126094	ENSG00000235750	10008	ENST00000868059.1	42632	10008	NA	ENSG00000235750.11	0.683198	-0.0541667	0.0301787	0.91621	0.995182	1	KIAA0040	NA	34119	2147.46	-0.115435	0.110717	-1.04261	0.297128	0.647295	M_PEvsM_Cont	KIAA0040	Not_Biologically_Significant	NA	NA	NA	NA	NA	NA	NA	NA	NA	NA	NA	NA	NA	NA	NA	NA	NA	NA	NA	NA	NA	NA	NA	NA	NA
126095	ENSG00000235750	10007	ENST00000545251.6	42631	10007	NA	ENSG00000235750.11	2.50252	0.486111	0.196555	0.351891	0.911874	1	KIAA0040	KIAA0040	34119	2147.46	-0.115435	0.110717	-1.04261	0.297128	0.647295	M_PEvsM_Cont	KIAA0040	Not_Biologically_Significant	NA	NA	NA	NA	NA	NA	NA	NA	NA	NA	NA	NA	NA	NA	NA	NA	NA	NA	NA	NA	NA	NA	NA	NA	NA
126096	ENSG00000235750	10010	ENST00000868064.1	42635	10010	NA	ENSG00000235750.11	0.850048	0.0263889	-0.19623	0.957856	0.997735	1	KIAA0040	NA	34119	2147.46	-0.115435	0.110717	-1.04261	0.297128	0.647295	M_PEvsM_Cont	KIAA0040	Not_Biologically_Significant	NA	NA	NA	NA	NA	NA	NA	NA	NA	NA	NA	NA	NA	NA	NA	NA	NA	NA	NA	NA	NA	NA	NA	NA	NA
126097	ENSG00000235750	10004	ENST00000444639.5	42628	10004	NA	ENSG00000235750.11	1.9886	-0.804167	-0.857058	0.134388	0.781914	0.958278	KIAA0040	KIAA0040	34119	2147.46	-0.115435	0.110717	-1.04261	0.297128	0.647295	M_PEvsM_Cont	KIAA0040	Not_Biologically_Significant	NA	NA	NA	NA	NA	NA	NA	NA	NA	NA	NA	NA	NA	NA	NA	NA	NA	NA	NA	NA	NA	NA	NA	NA	NA
126098	ENSG00000235750	10013	ENST00000868066.1	42638	10013	NA	ENSG00000235750.11	0.882149	0.0944444	0.225045	0.854652	0.989663	1	KIAA0040	NA	34119	2147.46	-0.115435	0.110717	-1.04261	0.297128	0.647295	M_PEvsM_Cont	KIAA0040	Not_Biologically_Significant	NA	NA	NA	NA	NA	NA	NA	NA	NA	NA	NA	NA	NA	NA	NA	NA	NA	NA	NA	NA	NA	NA	NA	NA	NA
126099	ENSG00000235750	10015	ENST00000563563.2	42643	10015	NA	ENSG00000235750.11	1.10733	-1.47222	-0.934661	0.00871042	0.355623	0.558677	KIAA0040	KIAA0040	34119	2147.46	-0.115435	0.110717	-1.04261	0.297128	0.647295	M_PEvsM_Cont	KIAA0040	Not_Biologically_Significant	NA	NA	NA	NA	NA	NA	NA	NA	NA	NA	NA	NA	NA	NA	NA	NA	NA	NA	NA	NA	NA	NA	NA	NA	NA
126100	ENSG00000235750	10012	ENST00000868065.1	42637	10012	NA	ENSG00000235750.11	0.569175	0.193056	0.0795153	0.706022	0.974078	1	KIAA0040	NA	34119	2147.46	-0.115435	0.110717	-1.04261	0.297128	0.647295	M_PEvsM_Cont	KIAA0040	Not_Biologically_Significant	NA	NA	NA	NA	NA	NA	NA	NA	NA	NA	NA	NA	NA	NA	NA	NA	NA	NA	NA	NA	NA	NA	NA	NA	NA
126101	ENSG00000235750	10014	ENST00000868061.1	42640	10014	NA	ENSG00000235750.11	1.39296	0.338889	0.597968	0.512069	0.943838	1	KIAA0040	NA	34119	2147.46	-0.115435	0.110717	-1.04261	0.297128	0.647295	M_PEvsM_Cont	KIAA0040	Not_Biologically_Significant	NA	NA	NA	NA	NA	NA	NA	NA	NA	NA	NA	NA	NA	NA	NA	NA	NA	NA	NA	NA	NA	NA	NA	NA	NA
126102	ENSG00000235750	10006	ENST00000951829.1	42630	10006	NA	ENSG00000235750.11	2.15548	-0.154167	-0.343658	0.763647	0.979955	1	KIAA0040	NA	34119	2147.46	-0.115435	0.110717	-1.04261	0.297128	0.647295	M_PEvsM_Cont	KIAA0040	Not_Biologically_Significant	NA	NA	NA	NA	NA	NA	NA	NA	NA	NA	NA	NA	NA	NA	NA	NA	NA	NA	NA	NA	NA	NA	NA	NA	NA
126103	ENSG00000235770	20794	ENST00000767137.1	83731	20794	NA	ENSG00000235770.7	1.14659	-0.7625	-0.0229315	0.154072	0.799216	0.979793	LINC00607	LINC00607	34120	15.9807	0.25716	0.245935	1.04564	0.295727	0.64605	M_PEvsM_Cont	LINC00607	Not_Biologically_Significant	NA	NA	NA	NA	NA	NA	NA	NA	NA	NA	NA	NA	NA	NA	NA	NA	NA	NA	NA	NA	NA	NA	NA	NA	NA
126104	ENSG00000235770	20793	ENST00000445174.5	83695	20793	NA	ENSG00000235770.7	0.659352	0.225	0.00698609	0.662449	0.969715	1	LINC00607	LINC00607	34120	15.9807	0.25716	0.245935	1.04564	0.295727	0.64605	M_PEvsM_Cont	LINC00607	Not_Biologically_Significant	NA	NA	NA	NA	NA	NA	NA	NA	NA	NA	NA	NA	NA	NA	NA	NA	NA	NA	NA	NA	NA	NA	NA	NA	NA
126105	ENSG00000235772	NA	NA	NA	NA	NA	NA	NA	NA	NA	NA	NA	NA	NA	NA	34122	4.66434	0.290909	0.749897	0.387932	0.698066	0.904463	M_PEvsM_Cont	ENSG00000235772	Not_Biologically_Significant	NA	NA	NA	NA	NA	NA	NA	NA	NA	NA	NA	NA	NA	NA	NA	NA	NA	NA	NA	NA	NA	NA	NA	NA	NA
126106	ENSG00000235776	NA	NA	NA	NA	NA	NA	NA	NA	NA	NA	NA	NA	NA	NA	34124	3.45807	0.858321	0.456148	1.88167	0.0598806	0.292947	M_PEvsM_Cont	RPL7AP70	Not_Biologically_Significant	NA	NA	NA	NA	NA	NA	NA	NA	NA	NA	NA	NA	NA	NA	NA	NA	NA	NA	NA	NA	NA	NA	NA	NA	NA
126107	ENSG00000235781	42461	ENST00000415195.2	166647	42461	NA	ENSG00000235781.2	0.613678	0.369444	0.146707	0.47557	0.937415	1	LINC02569	LINC02569	34126	3.34634	0.182807	0.337065	0.542349	0.587578	0.852065	M_PEvsM_Cont	LINC02569	Not_Biologically_Significant	NA	NA	NA	NA	NA	NA	NA	NA	NA	NA	NA	NA	NA	NA	NA	NA	NA	NA	NA	NA	NA	NA	NA	NA	NA
126108	ENSG00000235786	NA	NA	NA	NA	NA	NA	NA	NA	NA	NA	NA	NA	NA	NA	34129	6.00847	0.112287	0.351092	0.319821	0.749104	0.92563	M_PEvsM_Cont	ZNRF3-IT1	Not_Biologically_Significant	NA	NA	NA	NA	NA	NA	NA	NA	NA	NA	NA	NA	NA	NA	NA	NA	NA	NA	NA	NA	NA	NA	NA	NA	NA
126109	ENSG00000235790	2893	ENST00000820366.1	4618	2893	NA	ENSG00000235790.8	1.01404	0.5875	0.106245	0.264528	0.876462	1	NA	PEF1-AS1	34130	58.82	0.405113	0.204997	1.97619	0.0481333	0.261006	M_PEvsM_Cont	PEF1-AS1	Not_Biologically_Significant	NA	NA	NA	NA	NA	NA	NA	NA	NA	NA	NA	NA	NA	NA	NA	NA	NA	NA	NA	NA	NA	NA	NA	NA	NA
126110	ENSG00000235790	2894	ENST00000820362.1	4638	2894	NA	ENSG00000235790.8	0.740997	-0.7375	-0.12429	0.167013	0.811494	0.993169	NA	PEF1-AS1	34130	58.82	0.405113	0.204997	1.97619	0.0481333	0.261006	M_PEvsM_Cont	PEF1-AS1	Not_Biologically_Significant	NA	NA	NA	NA	NA	NA	NA	NA	NA	NA	NA	NA	NA	NA	NA	NA	NA	NA	NA	NA	NA	NA	NA	NA	NA
126111	ENSG00000235823	67313	ENST00000690014.1	265411	67313	NA	ENSG00000235823.6	0.896189	0.808333	0.226296	0.132573	0.7801	0.956399	OLMALINC	OLMALINC	34134	79.3362	0.358275	0.172509	2.07685	0.0378151	0.228626	M_PEvsM_Cont	OLMALINC	Not_Biologically_Significant	NA	NA	NA	NA	NA	NA	NA	NA	NA	NA	NA	NA	NA	NA	NA	NA	NA	NA	NA	NA	NA	NA	NA	NA	NA
126112	ENSG00000235823	67316	ENST00000664516.1	265436	67316	NA	ENSG00000235823.6	2.2746	0.723611	0.326901	0.174592	0.817259	0.999886	OLMALINC	OLMALINC	34134	79.3362	0.358275	0.172509	2.07685	0.0378151	0.228626	M_PEvsM_Cont	OLMALINC	Not_Biologically_Significant	NA	NA	NA	NA	NA	NA	NA	NA	NA	NA	NA	NA	NA	NA	NA	NA	NA	NA	NA	NA	NA	NA	NA	NA	NA
126113	ENSG00000235823	67312	ENST00000654233.1	265404	67312	NA	ENSG00000235823.6	1.95934	0.998611	0.411997	0.0672198	0.674147	0.883303	OLMALINC	OLMALINC	34134	79.3362	0.358275	0.172509	2.07685	0.0378151	0.228626	M_PEvsM_Cont	OLMALINC	Not_Biologically_Significant	NA	NA	NA	NA	NA	NA	NA	NA	NA	NA	NA	NA	NA	NA	NA	NA	NA	NA	NA	NA	NA	NA	NA	NA	NA
126114	ENSG00000235823	67315	ENST00000664225.1	265435	67315	NA	ENSG00000235823.6	1.35664	0.877778	0.262894	0.104163	0.746848	0.932224	OLMALINC	OLMALINC	34134	79.3362	0.358275	0.172509	2.07685	0.0378151	0.228626	M_PEvsM_Cont	OLMALINC	Not_Biologically_Significant	NA	NA	NA	NA	NA	NA	NA	NA	NA	NA	NA	NA	NA	NA	NA	NA	NA	NA	NA	NA	NA	NA	NA	NA	NA
126115	ENSG00000235823	67314	ENST00000658059.1	265422	67314	NA	ENSG00000235823.6	3.00575	0.368056	0.0912406	0.477101	0.9376	1	OLMALINC	OLMALINC	34134	79.3362	0.358275	0.172509	2.07685	0.0378151	0.228626	M_PEvsM_Cont	OLMALINC	Not_Biologically_Significant	NA	NA	NA	NA	NA	NA	NA	NA	NA	NA	NA	NA	NA	NA	NA	NA	NA	NA	NA	NA	NA	NA	NA	NA	NA
126116	ENSG00000235831	22481	ENST00000668962.1	102258	22481	NA	ENSG00000235831.9	0.92238	0.715278	0.435443	0.179249	0.823294	1	BHLHE40-AS1	BHLHE40-AS1	34135	80.185	0.798299	0.263974	3.02416	0.00249327	0.0434121	M_PEvsM_Cont	BHLHE40-AS1	Trending_Towards_Increased_RNA_Expression	NA	NA	NA	NA	NA	NA	NA	NA	NA	NA	NA	NA	NA	NA	NA	NA	NA	NA	NA	NA	NA	NA	NA	NA	NA
126117	ENSG00000235831	22482	ENST00000814319.1	102267	22482	NA	ENSG00000235831.9	1.1522	1.64583	0.746263	0.00353597	0.254425	0.415657	BHLHE40-AS1	BHLHE40-AS1	34135	80.185	0.798299	0.263974	3.02416	0.00249327	0.0434121	M_PEvsM_Cont	BHLHE40-AS1	Trending_Towards_Increased_RNA_Expression	NA	NA	NA	NA	NA	NA	NA	NA	NA	NA	NA	NA	NA	NA	NA	NA	NA	NA	NA	NA	NA	NA	NA	NA	NA
126118	ENSG00000235833	16856	ENST00000448261.1	76252	16856	NA	ENSG00000235833.1	0.816871	0.908333	0.286354	0.0938108	0.730126	0.923665	NA	ENSG00000235833	NA	NA	NA	NA	NA	NA	NA	NA	NA	NA	NA	NA	NA	NA	NA	NA	NA	NA	NA	NA	NA	NA	NA	NA	NA	NA	NA	NA	NA	NA	NA	NA	NA	NA	NA
126119	ENSG00000235834	125258	ENST00000433228.1	490745	125258	NA	ENSG00000235834.1	0.688815	0.231944	0.00331706	0.651035	0.968664	1	LOC101928389	ENSG00000235834	NA	NA	NA	NA	NA	NA	NA	NA	NA	NA	NA	NA	NA	NA	NA	NA	NA	NA	NA	NA	NA	NA	NA	NA	NA	NA	NA	NA	NA	NA	NA	NA	NA	NA	NA
126120	ENSG00000235837	NA	NA	NA	NA	NA	NA	NA	NA	NA	NA	NA	NA	NA	NA	34137	765.755	1.22415	0.627809	1.94988	0.0511907	0.270054	M_PEvsM_Cont	ENSG00000235837	Not_Biologically_Significant	NA	NA	NA	NA	NA	NA	NA	NA	NA	NA	NA	NA	NA	NA	NA	NA	NA	NA	NA	NA	NA	NA	NA	NA	NA
126121	ENSG00000235855	NA	NA	NA	NA	NA	NA	NA	NA	NA	NA	NA	NA	NA	NA	34139	3.69369	-0.507025	0.462715	-1.09576	0.273184	0.623082	M_PEvsM_Cont	OR7E145P	Not_Biologically_Significant	NA	NA	NA	NA	NA	NA	NA	NA	NA	NA	NA	NA	NA	NA	NA	NA	NA	NA	NA	NA	NA	NA	NA	NA	NA
126122	ENSG00000235859	48465	ENST00000496846.1	191334	48465	NA	ENSG00000235859.5	2.10263	0.215278	0.0795589	0.674862	0.97087	1	NA	ENSG00000235859	34141	125.751	0.199229	0.121999	1.63304	0.102461	0.387265	M_PEvsM_Cont	ENSG00000235859	Not_Biologically_Significant	NA	NA	NA	NA	NA	NA	NA	NA	NA	NA	NA	NA	NA	NA	NA	NA	NA	NA	NA	NA	NA	NA	NA	NA	NA
126123	ENSG00000235863	43035	ENST00000451237.3	167795	43035	NA	ENSG00000235863.4	1.5742	0.593056	2.54787	0.260282	0.873966	1	B3GALT4	B3GALT4	34144	170.053	0.240204	0.133102	1.80466	0.0711282	0.322152	M_PEvsM_Cont	B3GALT4	Not_Biologically_Significant	NA	NA	NA	NA	NA	NA	NA	NA	NA	NA	NA	NA	NA	NA	NA	NA	NA	NA	NA	NA	NA	NA	NA	NA	NA
126124	ENSG00000235863	43036	ENST00000606990.1	167796	43036	NA	ENSG00000235863.4	1.03471	0.469444	0.0885204	0.367952	0.916552	1	B3GALT4	B3GALT4	34144	170.053	0.240204	0.133102	1.80466	0.0711282	0.322152	M_PEvsM_Cont	B3GALT4	Not_Biologically_Significant	NA	NA	NA	NA	NA	NA	NA	NA	NA	NA	NA	NA	NA	NA	NA	NA	NA	NA	NA	NA	NA	NA	NA	NA	NA
126125	ENSG00000235865	NA	NA	NA	NA	NA	NA	NA	NA	NA	NA	NA	NA	NA	NA	34145	127.97	-0.363263	0.274098	-1.3253	0.185071	0.520692	M_PEvsM_Cont	GSN-AS1	Not_Biologically_Significant	NA	NA	NA	NA	NA	NA	NA	NA	NA	NA	NA	NA	NA	NA	NA	NA	NA	NA	NA	NA	NA	NA	NA	NA	NA
126126	ENSG00000235872	NA	NA	NA	NA	NA	NA	NA	NA	NA	NA	NA	NA	NA	NA	34148	17.167	-0.423631	0.55171	-0.767851	0.442576	0.764634	M_PEvsM_Cont	ENSG00000235872	Not_Biologically_Significant	NA	NA	NA	NA	NA	NA	NA	NA	NA	NA	NA	NA	NA	NA	NA	NA	NA	NA	NA	NA	NA	NA	NA	NA	NA
126127	ENSG00000235875	NA	NA	NA	NA	NA	NA	NA	NA	NA	NA	NA	NA	NA	NA	34149	3.02306	0.560666	0.435505	1.28739	0.197957	0.537143	M_PEvsM_Cont	ARHGEF7-AS2	Not_Biologically_Significant	NA	NA	NA	NA	NA	NA	NA	NA	NA	NA	NA	NA	NA	NA	NA	NA	NA	NA	NA	NA	NA	NA	NA	NA	NA
126128	ENSG00000235881	NA	NA	NA	NA	NA	NA	NA	NA	NA	NA	NA	NA	NA	NA	34152	2.14218	-0.222242	0.577135	-0.385078	0.700179	0.905044	M_PEvsM_Cont	ENSG00000235881	Not_Biologically_Significant	NA	NA	NA	NA	NA	NA	NA	NA	NA	NA	NA	NA	NA	NA	NA	NA	NA	NA	NA	NA	NA	NA	NA	NA	NA
126129	ENSG00000235888	121101	ENST00000652155.1	477289	121101	NA	ENSG00000235888.6	1.23546	0.902778	0.363924	0.0956024	0.732456	0.925301	NA	LINC02940	34153	10.1881	0.693635	0.312301	2.22105	0.0263477	0.187117	M_PEvsM_Cont	LINC02940	Not_Biologically_Significant	NA	NA	NA	NA	NA	NA	NA	NA	NA	NA	NA	NA	NA	NA	NA	NA	NA	NA	NA	NA	NA	NA	NA	NA	NA
126130	ENSG00000235890	121482	ENST00000354333.6	474577	121482	NA	ENSG00000235890.3	0.833138	-0.365278	-0.125931	0.479973	0.937643	1	TSPEAR-AS1	TSPEAR-AS1	34155	5.91637	-0.126879	0.422938	-0.299994	0.764182	0.931969	M_PEvsM_Cont	TSPEAR-AS1	Not_Biologically_Significant	NA	NA	NA	NA	NA	NA	NA	NA	NA	NA	NA	NA	NA	NA	NA	NA	NA	NA	NA	NA	NA	NA	NA	NA	NA
126131	ENSG00000235893	59825	ENST00000478218.1	251491	59825	NA	ENSG00000235893.5	0.746318	-0.251389	-0.0269064	0.624391	0.963246	1	NA	ENSG00000235893	NA	NA	NA	NA	NA	NA	NA	NA	NA	NA	NA	NA	NA	NA	NA	NA	NA	NA	NA	NA	NA	NA	NA	NA	NA	NA	NA	NA	NA	NA	NA	NA	NA	NA	NA
126132	ENSG00000235897	NA	NA	NA	NA	NA	NA	NA	NA	NA	NA	NA	NA	NA	NA	34158	2.71531	0.496849	0.514659	0.965394	0.334348	0.678949	M_PEvsM_Cont	TM4SF19-AS1	Not_Biologically_Significant	NA	NA	NA	NA	NA	NA	NA	NA	NA	NA	NA	NA	NA	NA	NA	NA	NA	NA	NA	NA	NA	NA	NA	NA	NA
126133	ENSG00000235899	NA	NA	NA	NA	NA	NA	NA	NA	NA	NA	NA	NA	NA	NA	34159	8.38056	1.55454	0.674664	2.30417	0.0212133	0.16592	M_PEvsM_Cont	LINC01564	Not_Biologically_Significant	NA	NA	NA	NA	NA	NA	NA	NA	NA	NA	NA	NA	NA	NA	NA	NA	NA	NA	NA	NA	NA	NA	NA	NA	NA
126134	ENSG00000235903	83996	ENST00000606351.6	334206	83996	NA	ENSG00000235903.12	0.915618	-1.1	-0.37718	0.0455502	0.612026	0.824087	CPB2-AS1	CPB2-AS1	34162	99.5123	-0.954171	0.39214	-2.43324	0.0149643	0.135761	M_PEvsM_Cont	CPB2-AS1	Not_Biologically_Significant	NA	NA	NA	NA	NA	NA	NA	NA	NA	NA	NA	NA	NA	NA	NA	NA	NA	NA	NA	NA	NA	NA	NA	NA	NA
126135	ENSG00000235903	83997	ENST00000667034.1	334220	83997	NA	ENSG00000235903.12	0.746214	0.213889	0.0673183	0.676584	0.97087	1	CPB2-AS1	CPB2-AS1	34162	99.5123	-0.954171	0.39214	-2.43324	0.0149643	0.135761	M_PEvsM_Cont	CPB2-AS1	Not_Biologically_Significant	NA	NA	NA	NA	NA	NA	NA	NA	NA	NA	NA	NA	NA	NA	NA	NA	NA	NA	NA	NA	NA	NA	NA	NA	NA
126136	ENSG00000235904	23508	ENST00000655701.1	103832	23508	NA	ENSG00000235904.4	1.38396	1.02778	0.329754	0.060227	0.656899	0.866316	RBMS3-AS3	RBMS3-AS3	34163	4.64831	0.554285	0.352412	1.57283	0.115758	0.413086	M_PEvsM_Cont	RBMS3-AS3	Not_Biologically_Significant	NA	NA	NA	NA	NA	NA	NA	NA	NA	NA	NA	NA	NA	NA	NA	NA	NA	NA	NA	NA	NA	NA	NA	NA	NA
126137	ENSG00000235908	24935	ENST00000428083.1	106514	24935	NA	ENSG00000235908.1	0.754871	0.618056	0.20074	0.242274	0.866726	1	NA	RHOA-IT1	34166	7.89738	0.244187	0.278783	0.875905	0.381082	0.717155	M_PEvsM_Cont	RHOA-IT1	Not_Biologically_Significant	NA	NA	NA	NA	NA	NA	NA	NA	NA	NA	NA	NA	NA	NA	NA	NA	NA	NA	NA	NA	NA	NA	NA	NA	NA
126138	ENSG00000235910	NA	NA	NA	NA	NA	NA	NA	NA	NA	NA	NA	NA	NA	NA	34167	8.49068	0.596284	0.624554	0.954735	0.339712	0.683162	M_PEvsM_Cont	APOA1-AS	Not_Biologically_Significant	NA	NA	NA	NA	NA	NA	NA	NA	NA	NA	NA	NA	NA	NA	NA	NA	NA	NA	NA	NA	NA	NA	NA	NA	NA
126139	ENSG00000235917	NA	NA	NA	NA	NA	NA	NA	NA	NA	NA	NA	NA	NA	NA	34169	4.53112	-0.023792	0.445502	-0.0534049	0.957409	0.989549	M_PEvsM_Cont	MTCO2P11	Not_Biologically_Significant	NA	NA	NA	NA	NA	NA	NA	NA	NA	NA	NA	NA	NA	NA	NA	NA	NA	NA	NA	NA	NA	NA	NA	NA	NA
126140	ENSG00000235919	8678	ENST00000452809.1	15600	8678	NA	ENSG00000235919.6	1.03991	0.777778	0.333976	0.146796	0.793183	0.971728	ASH1L-AS1	ASH1L-AS1	34172	62.3243	-0.0154824	0.137596	-0.112521	0.91041	0.974988	M_PEvsM_Cont	ASH1L-AS1	Not_Biologically_Significant	NA	NA	NA	NA	NA	NA	NA	NA	NA	NA	NA	NA	NA	NA	NA	NA	NA	NA	NA	NA	NA	NA	NA	NA	NA
126141	ENSG00000235919	8677	ENST00000456633.3	15599	8677	NA	ENSG00000235919.6	1.94282	-0.498611	-0.0725788	0.340666	0.907618	1	ASH1L-AS1	ASH1L-AS1	34172	62.3243	-0.0154824	0.137596	-0.112521	0.91041	0.974988	M_PEvsM_Cont	ASH1L-AS1	Not_Biologically_Significant	NA	NA	NA	NA	NA	NA	NA	NA	NA	NA	NA	NA	NA	NA	NA	NA	NA	NA	NA	NA	NA	NA	NA	NA	NA
126142	ENSG00000235920	47916	ENST00000445066.1	203012	47916	NA	ENSG00000235920.1	1.5503	0.827778	0.336923	0.124366	0.769961	0.948413	THRAP3P3	THRAP3P3	34173	38.7929	0.342539	0.282484	1.2126	0.225283	0.569613	M_PEvsM_Cont	THRAP3P3	Not_Biologically_Significant	NA	NA	NA	NA	NA	NA	NA	NA	NA	NA	NA	NA	NA	NA	NA	NA	NA	NA	NA	NA	NA	NA	NA	NA	NA
126143	ENSG00000235927	NA	NA	NA	NA	NA	NA	NA	NA	NA	NA	NA	NA	NA	NA	34175	3.963	-0.209795	0.58455	-0.358901	0.719669	0.914425	M_PEvsM_Cont	NEXN-AS1	Not_Biologically_Significant	NA	NA	NA	NA	NA	NA	NA	NA	NA	NA	NA	NA	NA	NA	NA	NA	NA	NA	NA	NA	NA	NA	NA	NA	NA
126144	ENSG00000235939	NA	NA	NA	NA	NA	NA	NA	NA	NA	NA	NA	NA	NA	NA	34177	6.02846	-1.77445	0.569982	-3.11316	0.00185095	0.0363114	M_PEvsM_Cont	ENSG00000235939	Decreased_RNA_Expression	NA	NA	NA	NA	NA	NA	NA	NA	NA	NA	NA	NA	NA	NA	NA	NA	NA	NA	NA	NA	NA	NA	NA	NA	NA
126145	ENSG00000235954	122697	ENST00000670661.2	480877	122697	NA	ENSG00000235954.10	0.791619	0.929167	1.43537	0.0868157	0.716561	0.91633	TTC28-AS1	TTC28-AS1	34181	167.631	0.119071	0.0996041	1.19545	0.231913	0.578057	M_PEvsM_Cont	TTC28-AS1	Not_Biologically_Significant	NA	NA	NA	NA	NA	NA	NA	NA	NA	NA	NA	NA	NA	NA	NA	NA	NA	NA	NA	NA	NA	NA	NA	NA	NA
126146	ENSG00000235954	122691	ENST00000662329.2	480860	122691	NA	ENSG00000235954.10	1.68394	-0.293056	-0.112424	0.56904	0.954503	1	TTC28-AS1	TTC28-AS1	34181	167.631	0.119071	0.0996041	1.19545	0.231913	0.578057	M_PEvsM_Cont	TTC28-AS1	Not_Biologically_Significant	NA	NA	NA	NA	NA	NA	NA	NA	NA	NA	NA	NA	NA	NA	NA	NA	NA	NA	NA	NA	NA	NA	NA	NA	NA
126147	ENSG00000235954	122703	ENST00000433317.1	480915	122703	NA	ENSG00000235954.10	0.601926	0.526389	0.217315	0.314891	0.898904	1	TTC28-AS1	TTC28-AS1	34181	167.631	0.119071	0.0996041	1.19545	0.231913	0.578057	M_PEvsM_Cont	TTC28-AS1	Not_Biologically_Significant	NA	NA	NA	NA	NA	NA	NA	NA	NA	NA	NA	NA	NA	NA	NA	NA	NA	NA	NA	NA	NA	NA	NA	NA	NA
126148	ENSG00000235954	122700	ENST00000669227.1	480904	122700	NA	ENSG00000235954.10	0.693883	-0.273611	0.193484	0.594507	0.958256	1	TTC28-AS1	TTC28-AS1	34181	167.631	0.119071	0.0996041	1.19545	0.231913	0.578057	M_PEvsM_Cont	TTC28-AS1	Not_Biologically_Significant	NA	NA	NA	NA	NA	NA	NA	NA	NA	NA	NA	NA	NA	NA	NA	NA	NA	NA	NA	NA	NA	NA	NA	NA	NA
126149	ENSG00000235954	122698	ENST00000425112.3	480878	122698	NA	ENSG00000235954.10	0.56903	-0.229167	-0.275074	0.65509	0.968967	1	TTC28-AS1	TTC28-AS1	34181	167.631	0.119071	0.0996041	1.19545	0.231913	0.578057	M_PEvsM_Cont	TTC28-AS1	Not_Biologically_Significant	NA	NA	NA	NA	NA	NA	NA	NA	NA	NA	NA	NA	NA	NA	NA	NA	NA	NA	NA	NA	NA	NA	NA	NA	NA
126150	ENSG00000235954	122701	ENST00000655196.1	480912	122701	NA	ENSG00000235954.10	1.26957	0.898611	0.463502	0.0969577	0.734643	0.926484	TTC28-AS1	TTC28-AS1	34181	167.631	0.119071	0.0996041	1.19545	0.231913	0.578057	M_PEvsM_Cont	TTC28-AS1	Not_Biologically_Significant	NA	NA	NA	NA	NA	NA	NA	NA	NA	NA	NA	NA	NA	NA	NA	NA	NA	NA	NA	NA	NA	NA	NA	NA	NA
126151	ENSG00000235954	122695	ENST00000453632.6	480873	122695	NA	ENSG00000235954.10	0.74844	-0.4875	-0.436606	0.350567	0.910948	1	TTC28-AS1	TTC28-AS1	34181	167.631	0.119071	0.0996041	1.19545	0.231913	0.578057	M_PEvsM_Cont	TTC28-AS1	Not_Biologically_Significant	NA	NA	NA	NA	NA	NA	NA	NA	NA	NA	NA	NA	NA	NA	NA	NA	NA	NA	NA	NA	NA	NA	NA	NA	NA
126152	ENSG00000235954	122696	ENST00000659843.1	480875	122696	NA	ENSG00000235954.10	1.07506	-0.177778	-0.0367776	0.728967	0.976369	1	TTC28-AS1	TTC28-AS1	34181	167.631	0.119071	0.0996041	1.19545	0.231913	0.578057	M_PEvsM_Cont	TTC28-AS1	Not_Biologically_Significant	NA	NA	NA	NA	NA	NA	NA	NA	NA	NA	NA	NA	NA	NA	NA	NA	NA	NA	NA	NA	NA	NA	NA	NA	NA
126153	ENSG00000235954	122694	ENST00000454741.5	480872	122694	NA	ENSG00000235954.10	1.41817	-0.0805556	0.00277228	0.874638	0.990859	1	TTC28-AS1	TTC28-AS1	34181	167.631	0.119071	0.0996041	1.19545	0.231913	0.578057	M_PEvsM_Cont	TTC28-AS1	Not_Biologically_Significant	NA	NA	NA	NA	NA	NA	NA	NA	NA	NA	NA	NA	NA	NA	NA	NA	NA	NA	NA	NA	NA	NA	NA	NA	NA
126154	ENSG00000235954	122704	ENST00000654312.1	480919	122704	NA	ENSG00000235954.10	0.827171	-0.6625	-0.519527	0.211429	0.848188	1	TTC28-AS1	TTC28-AS1	34181	167.631	0.119071	0.0996041	1.19545	0.231913	0.578057	M_PEvsM_Cont	TTC28-AS1	Not_Biologically_Significant	NA	NA	NA	NA	NA	NA	NA	NA	NA	NA	NA	NA	NA	NA	NA	NA	NA	NA	NA	NA	NA	NA	NA	NA	NA
126155	ENSG00000235954	122699	ENST00000417381.7	480886	122699	NA	ENSG00000235954.10	1.35593	0.00277778	0.121504	0.995994	0.999486	1	TTC28-AS1	TTC28-AS1	34181	167.631	0.119071	0.0996041	1.19545	0.231913	0.578057	M_PEvsM_Cont	TTC28-AS1	Not_Biologically_Significant	NA	NA	NA	NA	NA	NA	NA	NA	NA	NA	NA	NA	NA	NA	NA	NA	NA	NA	NA	NA	NA	NA	NA	NA	NA
126156	ENSG00000235954	122693	ENST00000419253.1	480868	122693	NA	ENSG00000235954.10	0.636058	-0.180556	-0.0608516	0.724243	0.975735	1	TTC28-AS1	TTC28-AS1	34181	167.631	0.119071	0.0996041	1.19545	0.231913	0.578057	M_PEvsM_Cont	TTC28-AS1	Not_Biologically_Significant	NA	NA	NA	NA	NA	NA	NA	NA	NA	NA	NA	NA	NA	NA	NA	NA	NA	NA	NA	NA	NA	NA	NA	NA	NA
126157	ENSG00000235954	122692	ENST00000454996.9	480863	122692	NA	ENSG00000235954.10	0.476462	-0.119444	-0.00830872	0.816415	0.986485	1	TTC28-AS1	TTC28-AS1	34181	167.631	0.119071	0.0996041	1.19545	0.231913	0.578057	M_PEvsM_Cont	TTC28-AS1	Not_Biologically_Significant	NA	NA	NA	NA	NA	NA	NA	NA	NA	NA	NA	NA	NA	NA	NA	NA	NA	NA	NA	NA	NA	NA	NA	NA	NA
126158	ENSG00000235954	122702	ENST00000428584.5	480913	122702	NA	ENSG00000235954.10	0.710976	0.366667	0.05185	0.478614	0.937643	1	TTC28-AS1	TTC28-AS1	34181	167.631	0.119071	0.0996041	1.19545	0.231913	0.578057	M_PEvsM_Cont	TTC28-AS1	Not_Biologically_Significant	NA	NA	NA	NA	NA	NA	NA	NA	NA	NA	NA	NA	NA	NA	NA	NA	NA	NA	NA	NA	NA	NA	NA	NA	NA
126159	ENSG00000235958	NA	NA	NA	NA	NA	NA	NA	NA	NA	NA	NA	NA	NA	NA	34182	29.3483	-0.136004	0.672274	-0.202304	0.839679	0.95537	M_PEvsM_Cont	UBOX5-AS1	Not_Biologically_Significant	NA	NA	NA	NA	NA	NA	NA	NA	NA	NA	NA	NA	NA	NA	NA	NA	NA	NA	NA	NA	NA	NA	NA	NA	NA
126160	ENSG00000235978	NA	NA	NA	NA	NA	NA	NA	NA	NA	NA	NA	NA	NA	NA	34185	15.3307	0.362687	0.292598	1.23954	0.215145	0.557251	M_PEvsM_Cont	ENSG00000235978	Not_Biologically_Significant	NA	NA	NA	NA	NA	NA	NA	NA	NA	NA	NA	NA	NA	NA	NA	NA	NA	NA	NA	NA	NA	NA	NA	NA	NA
126161	ENSG00000235989	NA	NA	NA	NA	NA	NA	NA	NA	NA	NA	NA	NA	NA	NA	34186	60.5549	0.377625	0.302004	1.2504	0.211154	0.552606	M_PEvsM_Cont	MORC2-AS1	Not_Biologically_Significant	NA	NA	NA	NA	NA	NA	NA	NA	NA	NA	NA	NA	NA	NA	NA	NA	NA	NA	NA	NA	NA	NA	NA	NA	NA
126162	ENSG00000235997	14069	ENST00000671597.1	50609	14069	NA	ENSG00000235997.5	0.731468	1.54583	0.48686	0.00602838	0.310923	0.496043	NA	LINC01936	NA	NA	NA	NA	NA	NA	NA	NA	NA	NA	NA	NA	NA	NA	NA	NA	NA	NA	NA	NA	NA	NA	NA	NA	NA	NA	NA	NA	NA	NA	NA	NA	NA	NA	NA
126163	ENSG00000236003	NA	NA	NA	NA	NA	NA	NA	NA	NA	NA	NA	NA	NA	NA	34188	4.90792	-0.0296001	0.741751	-0.0399058	0.968168	0.992531	M_PEvsM_Cont	ENSG00000236003	Not_Biologically_Significant	NA	NA	NA	NA	NA	NA	NA	NA	NA	NA	NA	NA	NA	NA	NA	NA	NA	NA	NA	NA	NA	NA	NA	NA	NA
126164	ENSG00000236013	NA	NA	NA	NA	NA	NA	NA	NA	NA	NA	NA	NA	NA	NA	34191	25.0067	0.365321	0.25081	1.45656	0.145237	0.46321	M_PEvsM_Cont	LINC02941	Not_Biologically_Significant	NA	NA	NA	NA	NA	NA	NA	NA	NA	NA	NA	NA	NA	NA	NA	NA	NA	NA	NA	NA	NA	NA	NA	NA	NA
126165	ENSG00000236015	NA	NA	NA	NA	NA	NA	NA	NA	NA	NA	NA	NA	NA	NA	34192	4.44686	-0.147632	0.722446	-0.20435	0.83808	0.954998	M_PEvsM_Cont	TMX1P1	Not_Biologically_Significant	NA	NA	NA	NA	NA	NA	NA	NA	NA	NA	NA	NA	NA	NA	NA	NA	NA	NA	NA	NA	NA	NA	NA	NA	NA
126166	ENSG00000236017	124847	ENST00000740402.1	489996	124847	NA	ENSG00000236017.9	1.14415	-0.341667	-0.175438	0.508143	0.94348	1	NA	ASMTL-AS1	NA	NA	NA	NA	NA	NA	NA	NA	NA	NA	NA	NA	NA	NA	NA	NA	NA	NA	NA	NA	NA	NA	NA	NA	NA	NA	NA	NA	NA	NA	NA	NA	NA	NA	NA
126167	ENSG00000236017	124848	ENST00000443929.6	490000	124848	NA	ENSG00000236017.9	1.12761	-0.7375	-0.339396	0.167175	0.811494	0.993323	NA	ASMTL-AS1	NA	NA	NA	NA	NA	NA	NA	NA	NA	NA	NA	NA	NA	NA	NA	NA	NA	NA	NA	NA	NA	NA	NA	NA	NA	NA	NA	NA	NA	NA	NA	NA	NA	NA	NA
126168	ENSG00000236017	124849	ENST00000425740.7	490001	124849	NA	ENSG00000236017.9	1.06028	-0.865278	-0.343337	0.109002	0.753747	0.935865	NA	ASMTL-AS1	NA	NA	NA	NA	NA	NA	NA	NA	NA	NA	NA	NA	NA	NA	NA	NA	NA	NA	NA	NA	NA	NA	NA	NA	NA	NA	NA	NA	NA	NA	NA	NA	NA	NA	NA
126169	ENSG00000236017	124850	ENST00000740405.1	490002	124850	NA	ENSG00000236017.9	1.46252	-0.134722	-0.0636757	0.791651	0.983317	1	NA	ASMTL-AS1	NA	NA	NA	NA	NA	NA	NA	NA	NA	NA	NA	NA	NA	NA	NA	NA	NA	NA	NA	NA	NA	NA	NA	NA	NA	NA	NA	NA	NA	NA	NA	NA	NA	NA	NA
126170	ENSG00000236017	124851	ENST00000740406.1	490003	124851	NA	ENSG00000236017.9	1.34583	-0.254167	-0.151724	0.620663	0.963018	1	NA	ASMTL-AS1	NA	NA	NA	NA	NA	NA	NA	NA	NA	NA	NA	NA	NA	NA	NA	NA	NA	NA	NA	NA	NA	NA	NA	NA	NA	NA	NA	NA	NA	NA	NA	NA	NA	NA	NA
126171	ENSG00000236021	NA	NA	NA	NA	NA	NA	NA	NA	NA	NA	NA	NA	NA	NA	34195	5.72836	0.121946	0.301814	0.404043	0.686181	0.898924	M_PEvsM_Cont	COP1-DT	Not_Biologically_Significant	NA	NA	NA	NA	NA	NA	NA	NA	NA	NA	NA	NA	NA	NA	NA	NA	NA	NA	NA	NA	NA	NA	NA	NA	NA
126172	ENSG00000236028	119355	ENST00000414085.2	469973	119355	NA	ENSG00000236028.2	1.70743	-0.551389	-0.265315	0.293507	0.889237	1	EYA2-AS1	EYA2-AS1	34197	36.6459	-0.19732	0.184199	-1.07124	0.284063	0.634324	M_PEvsM_Cont	EYA2-AS1	Not_Biologically_Significant	NA	NA	NA	NA	NA	NA	NA	NA	NA	NA	NA	NA	NA	NA	NA	NA	NA	NA	NA	NA	NA	NA	NA	NA	NA
126173	ENSG00000236031	NA	NA	NA	NA	NA	NA	NA	NA	NA	NA	NA	NA	NA	NA	34199	11.6663	-0.717496	0.564298	-1.27148	0.203556	0.543464	M_PEvsM_Cont	ENSG00000236031	Not_Biologically_Significant	NA	NA	NA	NA	NA	NA	NA	NA	NA	NA	NA	NA	NA	NA	NA	NA	NA	NA	NA	NA	NA	NA	NA	NA	NA
126174	ENSG00000236032	26236	ENST00000641380.1	93250	26236	NA	ENSG00000236032.3	0.786709	-0.277778	0.0118218	0.589007	0.95776	1	OR5H14	OR5H14	NA	NA	NA	NA	NA	NA	NA	NA	NA	NA	NA	NA	NA	NA	NA	NA	NA	NA	NA	NA	NA	NA	NA	NA	NA	NA	NA	NA	NA	NA	NA	NA	NA	NA	NA
126175	ENSG00000236035	NA	NA	NA	NA	NA	NA	NA	NA	NA	NA	NA	NA	NA	NA	34202	3.02798	0.762907	0.806387	0.946081	0.344107	0.686775	M_PEvsM_Cont	NSA2P1	Not_Biologically_Significant	NA	NA	NA	NA	NA	NA	NA	NA	NA	NA	NA	NA	NA	NA	NA	NA	NA	NA	NA	NA	NA	NA	NA	NA	NA
126176	ENSG00000236039	48036	ENST00000454003.2	203299	48036	NA	ENSG00000236039.4	0.522727	-0.101389	-0.0792577	0.844109	0.989151	1	LINC02889	LINC02889	34203	26.9832	-0.493144	0.256716	-1.92097	0.0547351	0.280492	M_PEvsM_Cont	LINC02889	Not_Biologically_Significant	NA	NA	NA	NA	NA	NA	NA	NA	NA	NA	NA	NA	NA	NA	NA	NA	NA	NA	NA	NA	NA	NA	NA	NA	NA
126177	ENSG00000236039	48038	ENST00000659904.1	203304	48038	NA	ENSG00000236039.4	0.67947	-0.477778	-0.338855	0.360077	0.913791	1	LINC02889	LINC02889	34203	26.9832	-0.493144	0.256716	-1.92097	0.0547351	0.280492	M_PEvsM_Cont	LINC02889	Not_Biologically_Significant	NA	NA	NA	NA	NA	NA	NA	NA	NA	NA	NA	NA	NA	NA	NA	NA	NA	NA	NA	NA	NA	NA	NA	NA	NA
126178	ENSG00000236039	48035	ENST00000658415.1	203297	48035	NA	ENSG00000236039.4	0.605335	-0.586111	-0.514105	0.265597	0.877209	1	LINC02889	LINC02889	34203	26.9832	-0.493144	0.256716	-1.92097	0.0547351	0.280492	M_PEvsM_Cont	LINC02889	Not_Biologically_Significant	NA	NA	NA	NA	NA	NA	NA	NA	NA	NA	NA	NA	NA	NA	NA	NA	NA	NA	NA	NA	NA	NA	NA	NA	NA
126179	ENSG00000236039	48037	ENST00000658953.1	203300	48037	NA	ENSG00000236039.4	0.312325	0.125	0.106198	0.806471	0.985506	1	LINC02889	LINC02889	34203	26.9832	-0.493144	0.256716	-1.92097	0.0547351	0.280492	M_PEvsM_Cont	LINC02889	Not_Biologically_Significant	NA	NA	NA	NA	NA	NA	NA	NA	NA	NA	NA	NA	NA	NA	NA	NA	NA	NA	NA	NA	NA	NA	NA	NA	NA
126180	ENSG00000236047	20435	ENST00000435125.1	63261	20435	NA	ENSG00000236047.1	1.18465	1.22778	0.336033	0.0268738	0.525891	0.749306	RPL13AP12	RPL13AP12	34206	15.5467	0.457322	0.222109	2.059	0.0394944	0.234384	M_PEvsM_Cont	RPL13AP12	Not_Biologically_Significant	NA	NA	NA	NA	NA	NA	NA	NA	NA	NA	NA	NA	NA	NA	NA	NA	NA	NA	NA	NA	NA	NA	NA	NA	NA
126181	ENSG00000236051	NA	NA	NA	NA	NA	NA	NA	NA	NA	NA	NA	NA	NA	NA	34207	56.5375	0.815292	0.493304	1.65272	0.0983888	0.380585	M_PEvsM_Cont	MYCBP2-AS1	Not_Biologically_Significant	NA	NA	NA	NA	NA	NA	NA	NA	NA	NA	NA	NA	NA	NA	NA	NA	NA	NA	NA	NA	NA	NA	NA	NA	NA
126182	ENSG00000236054	NA	NA	NA	NA	NA	NA	NA	NA	NA	NA	NA	NA	NA	NA	34209	4.38219	0.358911	0.364778	0.983916	0.325157	0.671584	M_PEvsM_Cont	SYN3-AS1	Not_Biologically_Significant	NA	NA	NA	NA	NA	NA	NA	NA	NA	NA	NA	NA	NA	NA	NA	NA	NA	NA	NA	NA	NA	NA	NA	NA	NA
126183	ENSG00000236056	120637	ENST00000450472.1	472990	120637	NA	ENSG00000236056.1	0.834036	0.243056	0.0667375	0.63752	0.966117	1	NA	GAPDHP14	34212	5.71548	0.138909	0.307485	0.451757	0.651444	0.883791	M_PEvsM_Cont	GAPDHP14	Not_Biologically_Significant	NA	NA	NA	NA	NA	NA	NA	NA	NA	NA	NA	NA	NA	NA	NA	NA	NA	NA	NA	NA	NA	NA	NA	NA	NA
126184	ENSG00000236065	NA	NA	NA	NA	NA	NA	NA	NA	NA	NA	NA	NA	NA	NA	34214	15.85	0.134451	0.684585	0.196397	0.844299	0.956583	M_PEvsM_Cont	ENSG00000236065	Not_Biologically_Significant	NA	NA	NA	NA	NA	NA	NA	NA	NA	NA	NA	NA	NA	NA	NA	NA	NA	NA	NA	NA	NA	NA	NA	NA	NA
126185	ENSG00000236088	101003	ENST00000659114.1	412808	101003	NA	ENSG00000236088.13	0.870969	1.59028	1.14266	0.0047735	0.284112	0.459007	COX10-DT	COX10-DT	34216	103.639	0.283553	0.11362	2.49562	0.0125737	0.121564	M_PEvsM_Cont	COX10-DT	Not_Biologically_Significant	NA	NA	NA	NA	NA	NA	NA	NA	NA	NA	NA	NA	NA	NA	NA	NA	NA	NA	NA	NA	NA	NA	NA	NA	NA
126186	ENSG00000236088	100999	ENST00000664612.1	412801	100999	NA	ENSG00000236088.13	0.725739	-0.909722	-0.625923	0.0933848	0.729061	0.923263	COX10-DT	COX10-DT	34216	103.639	0.283553	0.11362	2.49562	0.0125737	0.121564	M_PEvsM_Cont	COX10-DT	Not_Biologically_Significant	NA	NA	NA	NA	NA	NA	NA	NA	NA	NA	NA	NA	NA	NA	NA	NA	NA	NA	NA	NA	NA	NA	NA	NA	NA
126187	ENSG00000236088	101001	ENST00000660804.1	412805	101001	NA	ENSG00000236088.13	0.502586	0.1	0.128455	0.84495	0.989151	1	COX10-DT	COX10-DT	34216	103.639	0.283553	0.11362	2.49562	0.0125737	0.121564	M_PEvsM_Cont	COX10-DT	Not_Biologically_Significant	NA	NA	NA	NA	NA	NA	NA	NA	NA	NA	NA	NA	NA	NA	NA	NA	NA	NA	NA	NA	NA	NA	NA	NA	NA
126188	ENSG00000236088	101000	ENST00000664394.1	412802	101000	NA	ENSG00000236088.13	1.03359	0.645833	0.480953	0.222741	0.855478	1	COX10-DT	COX10-DT	34216	103.639	0.283553	0.11362	2.49562	0.0125737	0.121564	M_PEvsM_Cont	COX10-DT	Not_Biologically_Significant	NA	NA	NA	NA	NA	NA	NA	NA	NA	NA	NA	NA	NA	NA	NA	NA	NA	NA	NA	NA	NA	NA	NA	NA	NA
126189	ENSG00000236088	101002	ENST00000656963.1	412807	101002	NA	ENSG00000236088.13	0.920038	0.108333	0.0275011	0.831747	0.987706	1	COX10-DT	COX10-DT	34216	103.639	0.283553	0.11362	2.49562	0.0125737	0.121564	M_PEvsM_Cont	COX10-DT	Not_Biologically_Significant	NA	NA	NA	NA	NA	NA	NA	NA	NA	NA	NA	NA	NA	NA	NA	NA	NA	NA	NA	NA	NA	NA	NA	NA	NA
126190	ENSG00000236088	100996	ENST00000661551.1	412798	100996	NA	ENSG00000236088.13	1.92489	0.472222	0.153509	0.365273	0.9156	1	COX10-DT	COX10-DT	34216	103.639	0.283553	0.11362	2.49562	0.0125737	0.121564	M_PEvsM_Cont	COX10-DT	Not_Biologically_Significant	NA	NA	NA	NA	NA	NA	NA	NA	NA	NA	NA	NA	NA	NA	NA	NA	NA	NA	NA	NA	NA	NA	NA	NA	NA
126191	ENSG00000236088	100998	ENST00000623598.1	412800	100998	NA	ENSG00000236088.13	0.76473	-0.2875	-0.0337083	0.576264	0.95468	1	COX10-DT	COX10-DT	34216	103.639	0.283553	0.11362	2.49562	0.0125737	0.121564	M_PEvsM_Cont	COX10-DT	Not_Biologically_Significant	NA	NA	NA	NA	NA	NA	NA	NA	NA	NA	NA	NA	NA	NA	NA	NA	NA	NA	NA	NA	NA	NA	NA	NA	NA
126192	ENSG00000236088	100997	ENST00000653162.1	412799	100997	NA	ENSG00000236088.13	0.83506	-0.223611	0.231252	0.663085	0.969715	1	COX10-DT	COX10-DT	34216	103.639	0.283553	0.11362	2.49562	0.0125737	0.121564	M_PEvsM_Cont	COX10-DT	Not_Biologically_Significant	NA	NA	NA	NA	NA	NA	NA	NA	NA	NA	NA	NA	NA	NA	NA	NA	NA	NA	NA	NA	NA	NA	NA	NA	NA
126193	ENSG00000236095	NA	NA	NA	NA	NA	NA	NA	NA	NA	NA	NA	NA	NA	NA	34217	9.58075	0.479955	0.331067	1.44972	0.147136	0.465374	M_PEvsM_Cont	ENSG00000236095	Not_Biologically_Significant	NA	NA	NA	NA	NA	NA	NA	NA	NA	NA	NA	NA	NA	NA	NA	NA	NA	NA	NA	NA	NA	NA	NA	NA	NA
126194	ENSG00000236098	NA	NA	NA	NA	NA	NA	NA	NA	NA	NA	NA	NA	NA	NA	34220	2.97112	-1.06193	0.390367	-2.72034	0.00652148	0.0798961	M_PEvsM_Cont	ENSG00000236098	Not_Biologically_Significant	NA	NA	NA	NA	NA	NA	NA	NA	NA	NA	NA	NA	NA	NA	NA	NA	NA	NA	NA	NA	NA	NA	NA	NA	NA
126195	ENSG00000236104	43084	ENST00000441117.2	179956	43084	NA	ENSG00000236104.5	1.81718	0.440278	0.352563	0.397393	0.923676	1	ZBTB22	ZBTB22	34222	354.469	-0.0851209	0.104564	-0.814054	0.415614	0.743833	M_PEvsM_Cont	ZBTB22	Not_Biologically_Significant	NA	NA	NA	NA	NA	NA	NA	NA	NA	NA	NA	NA	NA	NA	NA	NA	NA	NA	NA	NA	NA	NA	NA	NA	NA
126196	ENSG00000236104	43085	ENST00000913338.1	179957	43085	NA	ENSG00000236104.5	1.04425	-0.556944	-0.443523	0.289537	0.888232	1	ZBTB22	NA	34222	354.469	-0.0851209	0.104564	-0.814054	0.415614	0.743833	M_PEvsM_Cont	ZBTB22	Not_Biologically_Significant	NA	NA	NA	NA	NA	NA	NA	NA	NA	NA	NA	NA	NA	NA	NA	NA	NA	NA	NA	NA	NA	NA	NA	NA	NA
126197	ENSG00000236104	43087	ENST00000898257.1	179959	43087	NA	ENSG00000236104.5	1.48209	-0.220833	-0.0464641	0.666701	0.970299	1	ZBTB22	NA	34222	354.469	-0.0851209	0.104564	-0.814054	0.415614	0.743833	M_PEvsM_Cont	ZBTB22	Not_Biologically_Significant	NA	NA	NA	NA	NA	NA	NA	NA	NA	NA	NA	NA	NA	NA	NA	NA	NA	NA	NA	NA	NA	NA	NA	NA	NA
126198	ENSG00000236104	43086	ENST00000431845.3	179958	43086	NA	ENSG00000236104.5	1.79966	-0.427778	-1.2051	0.410515	0.926242	1	ZBTB22	ZBTB22	34222	354.469	-0.0851209	0.104564	-0.814054	0.415614	0.743833	M_PEvsM_Cont	ZBTB22	Not_Biologically_Significant	NA	NA	NA	NA	NA	NA	NA	NA	NA	NA	NA	NA	NA	NA	NA	NA	NA	NA	NA	NA	NA	NA	NA	NA	NA
126199	ENSG00000236104	43088	ENST00000913337.1	179960	43088	NA	ENSG00000236104.5	0.6583	0.190278	0.00201502	0.711654	0.974375	1	ZBTB22	NA	34222	354.469	-0.0851209	0.104564	-0.814054	0.415614	0.743833	M_PEvsM_Cont	ZBTB22	Not_Biologically_Significant	NA	NA	NA	NA	NA	NA	NA	NA	NA	NA	NA	NA	NA	NA	NA	NA	NA	NA	NA	NA	NA	NA	NA	NA	NA
126200	ENSG00000236107	NA	NA	NA	NA	NA	NA	NA	NA	NA	NA	NA	NA	NA	NA	34223	6.4046	0.266027	0.528734	0.503139	0.614867	0.866675	M_PEvsM_Cont	SCN1A-AS1	Not_Biologically_Significant	NA	NA	NA	NA	NA	NA	NA	NA	NA	NA	NA	NA	NA	NA	NA	NA	NA	NA	NA	NA	NA	NA	NA	NA	NA
126201	ENSG00000236116	21473	ENST00000413096.1	84765	21473	NA	ENSG00000236116.1	0.939626	-0.611111	-0.153866	0.246824	0.867788	1	NA	ENSG00000236116	34226	17.0585	-0.724182	0.393547	-1.84014	0.0657478	0.308553	M_PEvsM_Cont	ENSG00000236116	Not_Biologically_Significant	NA	NA	NA	NA	NA	NA	NA	NA	NA	NA	NA	NA	NA	NA	NA	NA	NA	NA	NA	NA	NA	NA	NA	NA	NA
126202	ENSG00000236120	124956	ENST00000666122.2	498083	124956	NA	ENSG00000236120.8	1.44995	-0.5125	-0.147473	0.327369	0.902207	1	LINC03070	LINC03070	NA	NA	NA	NA	NA	NA	NA	NA	NA	NA	NA	NA	NA	NA	NA	NA	NA	NA	NA	NA	NA	NA	NA	NA	NA	NA	NA	NA	NA	NA	NA	NA	NA	NA	NA
126203	ENSG00000236120	124955	ENST00000667403.1	498082	124955	NA	ENSG00000236120.8	0.81963	-0.622222	-0.213323	0.238805	0.86474	1	LINC03070	LINC03070	NA	NA	NA	NA	NA	NA	NA	NA	NA	NA	NA	NA	NA	NA	NA	NA	NA	NA	NA	NA	NA	NA	NA	NA	NA	NA	NA	NA	NA	NA	NA	NA	NA	NA	NA
126204	ENSG00000236133	NA	NA	NA	NA	NA	NA	NA	NA	NA	NA	NA	NA	NA	NA	34228	10.3159	0.362931	0.334479	1.08506	0.277894	0.627999	M_PEvsM_Cont	LINC01069	Not_Biologically_Significant	NA	NA	NA	NA	NA	NA	NA	NA	NA	NA	NA	NA	NA	NA	NA	NA	NA	NA	NA	NA	NA	NA	NA	NA	NA
126205	ENSG00000236137	NA	NA	NA	NA	NA	NA	NA	NA	NA	NA	NA	NA	NA	NA	34229	4.02779	-0.103941	0.442533	-0.234876	0.814305	0.947941	M_PEvsM_Cont	CD101-AS1	Not_Biologically_Significant	NA	NA	NA	NA	NA	NA	NA	NA	NA	NA	NA	NA	NA	NA	NA	NA	NA	NA	NA	NA	NA	NA	NA	NA	NA
126206	ENSG00000236144	113182	ENST00000654809.1	452770	113182	NA	ENSG00000236144.10	0.632791	0.313889	0.223156	0.542502	0.949419	1	TMEM147-AS1	TMEM147-AS1	34232	81.0268	-0.168627	0.128889	-1.30832	0.190766	0.528278	M_PEvsM_Cont	TMEM147-AS1	Not_Biologically_Significant	NA	NA	NA	NA	NA	NA	NA	NA	NA	NA	NA	NA	NA	NA	NA	NA	NA	NA	NA	NA	NA	NA	NA	NA	NA
126207	ENSG00000236144	113180	ENST00000667891.1	452765	113180	NA	ENSG00000236144.10	0.649069	-0.218056	-0.114335	0.670527	0.97087	1	TMEM147-AS1	TMEM147-AS1	34232	81.0268	-0.168627	0.128889	-1.30832	0.190766	0.528278	M_PEvsM_Cont	TMEM147-AS1	Not_Biologically_Significant	NA	NA	NA	NA	NA	NA	NA	NA	NA	NA	NA	NA	NA	NA	NA	NA	NA	NA	NA	NA	NA	NA	NA	NA	NA
126208	ENSG00000236144	113181	ENST00000588286.1	452769	113181	NA	ENSG00000236144.10	1.24509	-0.558333	-0.129519	0.287755	0.88786	1	TMEM147-AS1	TMEM147-AS1	34232	81.0268	-0.168627	0.128889	-1.30832	0.190766	0.528278	M_PEvsM_Cont	TMEM147-AS1	Not_Biologically_Significant	NA	NA	NA	NA	NA	NA	NA	NA	NA	NA	NA	NA	NA	NA	NA	NA	NA	NA	NA	NA	NA	NA	NA	NA	NA
126209	ENSG00000236144	113179	ENST00000670097.1	452764	113179	NA	ENSG00000236144.10	0.842766	0.3375	0.16606	0.5136	0.943838	1	TMEM147-AS1	TMEM147-AS1	34232	81.0268	-0.168627	0.128889	-1.30832	0.190766	0.528278	M_PEvsM_Cont	TMEM147-AS1	Not_Biologically_Significant	NA	NA	NA	NA	NA	NA	NA	NA	NA	NA	NA	NA	NA	NA	NA	NA	NA	NA	NA	NA	NA	NA	NA	NA	NA
126210	ENSG00000236144	113178	ENST00000590717.2	452761	113178	NA	ENSG00000236144.10	1.06828	-0.911111	-0.420137	0.0929255	0.728039	0.922824	TMEM147-AS1	TMEM147-AS1	34232	81.0268	-0.168627	0.128889	-1.30832	0.190766	0.528278	M_PEvsM_Cont	TMEM147-AS1	Not_Biologically_Significant	NA	NA	NA	NA	NA	NA	NA	NA	NA	NA	NA	NA	NA	NA	NA	NA	NA	NA	NA	NA	NA	NA	NA	NA	NA
126211	ENSG00000236184	59131	ENST00000415066.1	248819	59131	NA	ENSG00000236184.1	0.634832	-0.248611	-0.116428	0.628901	0.965175	1	NA	TCEA1P4	NA	NA	NA	NA	NA	NA	NA	NA	NA	NA	NA	NA	NA	NA	NA	NA	NA	NA	NA	NA	NA	NA	NA	NA	NA	NA	NA	NA	NA	NA	NA	NA	NA	NA	NA
126212	ENSG00000236194	103172	ENST00000597755.2	416798	103172	NA	ENSG00000236194.3	2.03218	1.22083	0.345686	0.0276497	0.530696	0.753849	NA	ENSG00000236194	34234	92.7831	0.387542	0.211636	1.83117	0.0670755	0.311994	M_PEvsM_Cont	ENSG00000236194	Not_Biologically_Significant	NA	NA	NA	NA	NA	NA	NA	NA	NA	NA	NA	NA	NA	NA	NA	NA	NA	NA	NA	NA	NA	NA	NA	NA	NA
126213	ENSG00000236197	NA	NA	NA	NA	NA	NA	NA	NA	NA	NA	NA	NA	NA	NA	34236	2.37451	-0.540024	0.776923	-0.695081	0.487005	0.795166	M_PEvsM_Cont	PPP1R9A-AS1	Not_Biologically_Significant	NA	NA	NA	NA	NA	NA	NA	NA	NA	NA	NA	NA	NA	NA	NA	NA	NA	NA	NA	NA	NA	NA	NA	NA	NA
126214	ENSG00000236199	NA	NA	NA	NA	NA	NA	NA	NA	NA	NA	NA	NA	NA	NA	34238	6.26075	-0.0193989	0.706328	-0.0274644	0.978089	0.994884	M_PEvsM_Cont	SMARCA2-AS1	Not_Biologically_Significant	NA	NA	NA	NA	NA	NA	NA	NA	NA	NA	NA	NA	NA	NA	NA	NA	NA	NA	NA	NA	NA	NA	NA	NA	NA
126215	ENSG00000236200	NA	NA	NA	NA	NA	NA	NA	NA	NA	NA	NA	NA	NA	NA	34240	83.4505	-0.0522385	0.320632	-0.162924	0.870579	0.96412	M_PEvsM_Cont	KDM4A-AS1	Not_Biologically_Significant	NA	NA	NA	NA	NA	NA	NA	NA	NA	NA	NA	NA	NA	NA	NA	NA	NA	NA	NA	NA	NA	NA	NA	NA	NA
126216	ENSG00000236204	13376	ENST00000776480.1	69171	13376	NA	ENSG00000236204.8	0.713368	0.222222	0.364858	0.66491	0.970077	1	LINC01376	LINC01376	34243	86.6367	0.147411	0.157782	0.93427	0.350165	0.690989	M_PEvsM_Cont	LINC01376	Not_Biologically_Significant	NA	NA	NA	NA	NA	NA	NA	NA	NA	NA	NA	NA	NA	NA	NA	NA	NA	NA	NA	NA	NA	NA	NA	NA	NA
126217	ENSG00000236204	13372	ENST00000424895.1	69116	13372	NA	ENSG00000236204.8	0.804004	-1.11528	-0.510216	0.0427877	0.602697	0.815313	LINC01376	LINC01376	34243	86.6367	0.147411	0.157782	0.93427	0.350165	0.690989	M_PEvsM_Cont	LINC01376	Not_Biologically_Significant	NA	NA	NA	NA	NA	NA	NA	NA	NA	NA	NA	NA	NA	NA	NA	NA	NA	NA	NA	NA	NA	NA	NA	NA	NA
126218	ENSG00000236204	13371	ENST00000432142.6	69115	13371	NA	ENSG00000236204.8	1.28646	-0.129167	0.0946479	0.800538	0.984126	1	LINC01376	LINC01376	34243	86.6367	0.147411	0.157782	0.93427	0.350165	0.690989	M_PEvsM_Cont	LINC01376	Not_Biologically_Significant	NA	NA	NA	NA	NA	NA	NA	NA	NA	NA	NA	NA	NA	NA	NA	NA	NA	NA	NA	NA	NA	NA	NA	NA	NA
126219	ENSG00000236204	13373	ENST00000650025.1	69117	13373	NA	ENSG00000236204.8	0.61745	0.526389	0.366598	0.314891	0.898904	1	LINC01376	LINC01376	34243	86.6367	0.147411	0.157782	0.93427	0.350165	0.690989	M_PEvsM_Cont	LINC01376	Not_Biologically_Significant	NA	NA	NA	NA	NA	NA	NA	NA	NA	NA	NA	NA	NA	NA	NA	NA	NA	NA	NA	NA	NA	NA	NA	NA	NA
126220	ENSG00000236204	13375	ENST00000702731.2	69170	13375	NA	ENSG00000236204.8	1.67064	0.276389	0.0531714	0.591585	0.957933	1	LINC01376	LINC01376	34243	86.6367	0.147411	0.157782	0.93427	0.350165	0.690989	M_PEvsM_Cont	LINC01376	Not_Biologically_Significant	NA	NA	NA	NA	NA	NA	NA	NA	NA	NA	NA	NA	NA	NA	NA	NA	NA	NA	NA	NA	NA	NA	NA	NA	NA
126221	ENSG00000236204	13374	ENST00000776467.1	69161	13374	NA	ENSG00000236204.8	0.807767	0.611111	0.197354	0.247008	0.867788	1	LINC01376	LINC01376	34243	86.6367	0.147411	0.157782	0.93427	0.350165	0.690989	M_PEvsM_Cont	LINC01376	Not_Biologically_Significant	NA	NA	NA	NA	NA	NA	NA	NA	NA	NA	NA	NA	NA	NA	NA	NA	NA	NA	NA	NA	NA	NA	NA	NA	NA
126222	ENSG00000236212	NA	NA	NA	NA	NA	NA	NA	NA	NA	NA	NA	NA	NA	NA	34245	2.30304	0.42234	0.450186	0.938147	0.348169	0.689471	M_PEvsM_Cont	ENSG00000236212	Not_Biologically_Significant	NA	NA	NA	NA	NA	NA	NA	NA	NA	NA	NA	NA	NA	NA	NA	NA	NA	NA	NA	NA	NA	NA	NA	NA	NA
126223	ENSG00000236213	NA	NA	NA	NA	NA	NA	NA	NA	NA	NA	NA	NA	NA	NA	34246	23.6721	0.324131	0.348436	0.930247	0.352243	0.692062	M_PEvsM_Cont	CDC42EP3-AS1	Not_Biologically_Significant	NA	NA	NA	NA	NA	NA	NA	NA	NA	NA	NA	NA	NA	NA	NA	NA	NA	NA	NA	NA	NA	NA	NA	NA	NA
126224	ENSG00000236230	11666	ENST00000738770.1	45827	11666	NA	ENSG00000236230.3	0.823708	0.844444	0.239495	0.116961	0.763239	0.942051	NA	ENSG00000236230	NA	NA	NA	NA	NA	NA	NA	NA	NA	NA	NA	NA	NA	NA	NA	NA	NA	NA	NA	NA	NA	NA	NA	NA	NA	NA	NA	NA	NA	NA	NA	NA	NA	NA	NA
126225	ENSG00000236234	NA	NA	NA	NA	NA	NA	NA	NA	NA	NA	NA	NA	NA	NA	34249	6.72672	0.0257156	0.711585	0.0361385	0.971172	0.993538	M_PEvsM_Cont	ENSG00000236234	Not_Biologically_Significant	NA	NA	NA	NA	NA	NA	NA	NA	NA	NA	NA	NA	NA	NA	NA	NA	NA	NA	NA	NA	NA	NA	NA	NA	NA
126226	ENSG00000236254	NA	NA	NA	NA	NA	NA	NA	NA	NA	NA	NA	NA	NA	NA	34250	7.20985	0.238098	0.478206	0.497899	0.618555	0.868316	M_PEvsM_Cont	MTND4P14	Not_Biologically_Significant	NA	NA	NA	NA	NA	NA	NA	NA	NA	NA	NA	NA	NA	NA	NA	NA	NA	NA	NA	NA	NA	NA	NA	NA	NA
126227	ENSG00000236255	17699	ENST00000668696.1	57643	17699	NA	ENSG00000236255.3	1.19602	0.891667	0.313496	0.0992829	0.737968	0.928419	NA	ENSG00000236255	34253	34.2199	0.339876	0.172127	1.97456	0.0483178	0.26146	M_PEvsM_Cont	ENSG00000236255	Not_Biologically_Significant	NA	NA	NA	NA	NA	NA	NA	NA	NA	NA	NA	NA	NA	NA	NA	NA	NA	NA	NA	NA	NA	NA	NA	NA	NA
126228	ENSG00000236255	17698	ENST00000420330.1	57637	17698	NA	ENSG00000236255.3	1.1489	0.106944	0.0610671	0.834129	0.987706	1	NA	ENSG00000236255	34253	34.2199	0.339876	0.172127	1.97456	0.0483178	0.26146	M_PEvsM_Cont	ENSG00000236255	Not_Biologically_Significant	NA	NA	NA	NA	NA	NA	NA	NA	NA	NA	NA	NA	NA	NA	NA	NA	NA	NA	NA	NA	NA	NA	NA	NA	NA
126229	ENSG00000236266	NA	NA	NA	NA	NA	NA	NA	NA	NA	NA	NA	NA	NA	NA	34255	5.90219	1.26025	0.546887	2.30441	0.0211995	0.16592	M_PEvsM_Cont	ENSG00000236266	Not_Biologically_Significant	NA	NA	NA	NA	NA	NA	NA	NA	NA	NA	NA	NA	NA	NA	NA	NA	NA	NA	NA	NA	NA	NA	NA	NA	NA
126230	ENSG00000236268	5526	ENST00000659693.1	33709	5526	NA	ENSG00000236268.7	0.829912	0.469444	0.174379	0.367974	0.916552	1	LINC01361	LINC01361	NA	NA	NA	NA	NA	NA	NA	NA	NA	NA	NA	NA	NA	NA	NA	NA	NA	NA	NA	NA	NA	NA	NA	NA	NA	NA	NA	NA	NA	NA	NA	NA	NA	NA	NA
126231	ENSG00000236283	18844	ENST00000670672.1	60409	18844	NA	ENSG00000236283.6	1.17362	0.00138889	-0.0252379	0.99813	0.999673	1	NA	ENSG00000236283	34257	71.2328	-0.0698372	0.192888	-0.362061	0.717307	0.912948	M_PEvsM_Cont	ENSG00000236283	Not_Biologically_Significant	NA	NA	NA	NA	NA	NA	NA	NA	NA	NA	NA	NA	NA	NA	NA	NA	NA	NA	NA	NA	NA	NA	NA	NA	NA
126232	ENSG00000236283	18849	ENST00000665748.1	60415	18849	NA	ENSG00000236283.6	1.04521	-0.926389	-0.279318	0.0876895	0.718484	0.91734	NA	ENSG00000236283	34257	71.2328	-0.0698372	0.192888	-0.362061	0.717307	0.912948	M_PEvsM_Cont	ENSG00000236283	Not_Biologically_Significant	NA	NA	NA	NA	NA	NA	NA	NA	NA	NA	NA	NA	NA	NA	NA	NA	NA	NA	NA	NA	NA	NA	NA	NA	NA
126233	ENSG00000236283	18846	ENST00000776767.1	60411	18846	NA	ENSG00000236283.6	0.946386	0.0625	0.0597601	0.902791	0.994184	1	NA	ENSG00000236283	34257	71.2328	-0.0698372	0.192888	-0.362061	0.717307	0.912948	M_PEvsM_Cont	ENSG00000236283	Not_Biologically_Significant	NA	NA	NA	NA	NA	NA	NA	NA	NA	NA	NA	NA	NA	NA	NA	NA	NA	NA	NA	NA	NA	NA	NA	NA	NA
126234	ENSG00000236283	18850	ENST00000671488.1	60428	18850	NA	ENSG00000236283.6	1.0242	0.201389	0.102166	0.694821	0.972803	1	NA	ENSG00000236283	34257	71.2328	-0.0698372	0.192888	-0.362061	0.717307	0.912948	M_PEvsM_Cont	ENSG00000236283	Not_Biologically_Significant	NA	NA	NA	NA	NA	NA	NA	NA	NA	NA	NA	NA	NA	NA	NA	NA	NA	NA	NA	NA	NA	NA	NA	NA	NA
126235	ENSG00000236283	18847	ENST00000414885.2	60413	18847	NA	ENSG00000236283.6	0.785104	-0.283333	0.394602	0.581764	0.955599	1	NA	ENSG00000236283	34257	71.2328	-0.0698372	0.192888	-0.362061	0.717307	0.912948	M_PEvsM_Cont	ENSG00000236283	Not_Biologically_Significant	NA	NA	NA	NA	NA	NA	NA	NA	NA	NA	NA	NA	NA	NA	NA	NA	NA	NA	NA	NA	NA	NA	NA	NA	NA
126236	ENSG00000236283	18845	ENST00000638199.1	60410	18845	NA	ENSG00000236283.6	0.658028	-0.379167	-0.145671	0.463925	0.934845	1	NA	ENSG00000236283	34257	71.2328	-0.0698372	0.192888	-0.362061	0.717307	0.912948	M_PEvsM_Cont	ENSG00000236283	Not_Biologically_Significant	NA	NA	NA	NA	NA	NA	NA	NA	NA	NA	NA	NA	NA	NA	NA	NA	NA	NA	NA	NA	NA	NA	NA	NA	NA
126237	ENSG00000236283	18848	ENST00000776766.1	60414	18848	NA	ENSG00000236283.6	0.775845	0.161111	0.0213959	0.754426	0.978695	1	NA	ENSG00000236283	34257	71.2328	-0.0698372	0.192888	-0.362061	0.717307	0.912948	M_PEvsM_Cont	ENSG00000236283	Not_Biologically_Significant	NA	NA	NA	NA	NA	NA	NA	NA	NA	NA	NA	NA	NA	NA	NA	NA	NA	NA	NA	NA	NA	NA	NA	NA	NA
126238	ENSG00000236287	69912	ENST00000931256.1	295353	69912	NA	ENSG00000236287.9	2.08698	0.788889	0.861514	0.141164	0.787949	0.965523	ZBED5	NA	34259	490.55	0.0884418	0.0925048	0.956078	0.339033	0.682629	M_PEvsM_Cont	ZBED5	Not_Biologically_Significant	NA	NA	NA	NA	NA	NA	NA	NA	NA	NA	NA	NA	NA	NA	NA	NA	NA	NA	NA	NA	NA	NA	NA	NA	NA
126239	ENSG00000236287	69911	ENST00000876894.1	295352	69911	NA	ENSG00000236287.9	2.3721	0.490278	0.104688	0.348008	0.909608	1	ZBED5	NA	34259	490.55	0.0884418	0.0925048	0.956078	0.339033	0.682629	M_PEvsM_Cont	ZBED5	Not_Biologically_Significant	NA	NA	NA	NA	NA	NA	NA	NA	NA	NA	NA	NA	NA	NA	NA	NA	NA	NA	NA	NA	NA	NA	NA	NA	NA
126240	ENSG00000236287	69915	ENST00000526020.5	295361	69915	NA	ENSG00000236287.9	0.606048	-0.647222	-0.116762	0.221826	0.855238	1	ZBED5	ZBED5	34259	490.55	0.0884418	0.0925048	0.956078	0.339033	0.682629	M_PEvsM_Cont	ZBED5	Not_Biologically_Significant	NA	NA	NA	NA	NA	NA	NA	NA	NA	NA	NA	NA	NA	NA	NA	NA	NA	NA	NA	NA	NA	NA	NA	NA	NA
126241	ENSG00000236287	69909	ENST00000432999.6	295350	69909	NA	ENSG00000236287.9	1.59031	-0.0444444	0.410121	0.93061	0.996442	1	ZBED5	ZBED5	34259	490.55	0.0884418	0.0925048	0.956078	0.339033	0.682629	M_PEvsM_Cont	ZBED5	Not_Biologically_Significant	NA	NA	NA	NA	NA	NA	NA	NA	NA	NA	NA	NA	NA	NA	NA	NA	NA	NA	NA	NA	NA	NA	NA	NA	NA
126242	ENSG00000236287	69914	ENST00000876897.1	295360	69914	NA	ENSG00000236287.9	1.79759	-0.794444	-0.69887	0.138568	0.785463	0.96271	ZBED5	NA	34259	490.55	0.0884418	0.0925048	0.956078	0.339033	0.682629	M_PEvsM_Cont	ZBED5	Not_Biologically_Significant	NA	NA	NA	NA	NA	NA	NA	NA	NA	NA	NA	NA	NA	NA	NA	NA	NA	NA	NA	NA	NA	NA	NA	NA	NA
126243	ENSG00000236287	69913	ENST00000876896.1	295354	69913	NA	ENSG00000236287.9	2.31021	-0.190278	-0.0577048	0.710239	0.974212	1	ZBED5	NA	34259	490.55	0.0884418	0.0925048	0.956078	0.339033	0.682629	M_PEvsM_Cont	ZBED5	Not_Biologically_Significant	NA	NA	NA	NA	NA	NA	NA	NA	NA	NA	NA	NA	NA	NA	NA	NA	NA	NA	NA	NA	NA	NA	NA	NA	NA
126244	ENSG00000236287	69910	ENST00000413761.7	295351	69910	NA	ENSG00000236287.9	2.24632	-0.218056	-0.108771	0.671414	0.97087	1	ZBED5	ZBED5	34259	490.55	0.0884418	0.0925048	0.956078	0.339033	0.682629	M_PEvsM_Cont	ZBED5	Not_Biologically_Significant	NA	NA	NA	NA	NA	NA	NA	NA	NA	NA	NA	NA	NA	NA	NA	NA	NA	NA	NA	NA	NA	NA	NA	NA	NA
126245	ENSG00000236301	69310	ENST00000820168.1	279892	69310	NA	ENSG00000236301.6	0.540481	-0.480556	-0.553934	0.35758	0.912874	1	MRGPRG-AS1	MRGPRG-AS1	34260	24.5627	-1.19561	0.556633	-2.14794	0.0317189	0.207914	M_PEvsM_Cont	MRGPRG-AS1	Not_Biologically_Significant	NA	NA	NA	NA	NA	NA	NA	NA	NA	NA	NA	NA	NA	NA	NA	NA	NA	NA	NA	NA	NA	NA	NA	NA	NA
126246	ENSG00000236301	69309	ENST00000820167.1	279891	69309	NA	ENSG00000236301.6	0.520534	0.188889	0.169592	0.712138	0.974375	1	MRGPRG-AS1	MRGPRG-AS1	34260	24.5627	-1.19561	0.556633	-2.14794	0.0317189	0.207914	M_PEvsM_Cont	MRGPRG-AS1	Not_Biologically_Significant	NA	NA	NA	NA	NA	NA	NA	NA	NA	NA	NA	NA	NA	NA	NA	NA	NA	NA	NA	NA	NA	NA	NA	NA	NA
126247	ENSG00000236301	69311	ENST00000820170.1	279897	69311	NA	ENSG00000236301.6	0.788412	-0.343056	-1.18644	0.506469	0.942649	1	MRGPRG-AS1	MRGPRG-AS1	34260	24.5627	-1.19561	0.556633	-2.14794	0.0317189	0.207914	M_PEvsM_Cont	MRGPRG-AS1	Not_Biologically_Significant	NA	NA	NA	NA	NA	NA	NA	NA	NA	NA	NA	NA	NA	NA	NA	NA	NA	NA	NA	NA	NA	NA	NA	NA	NA
126248	ENSG00000236304	73963	ENST00000447519.2	288655	73963	NA	ENSG00000236304.3	1.14069	1.40972	0.913315	0.0117819	0.398899	0.609938	LRRC32-AS1	ENSG00000236304	34263	56.8823	1.1913	0.438901	2.71428	0.00664208	0.0808338	M_PEvsM_Cont	ENSG00000236304	Not_Biologically_Significant	NA	NA	NA	NA	NA	NA	NA	NA	NA	NA	NA	NA	NA	NA	NA	NA	NA	NA	NA	NA	NA	NA	NA	NA	NA
126249	ENSG00000236305	NA	NA	NA	NA	NA	NA	NA	NA	NA	NA	NA	NA	NA	NA	34265	5.27105	0.440047	0.457863	0.961087	0.336508	0.680566	M_PEvsM_Cont	SLC12A9-AS1	Not_Biologically_Significant	NA	NA	NA	NA	NA	NA	NA	NA	NA	NA	NA	NA	NA	NA	NA	NA	NA	NA	NA	NA	NA	NA	NA	NA	NA
126250	ENSG00000236318	NA	NA	NA	NA	NA	NA	NA	NA	NA	NA	NA	NA	NA	NA	34268	4.44439	-0.292083	0.410612	-0.711337	0.476875	0.788015	M_PEvsM_Cont	LINC02888	Not_Biologically_Significant	NA	NA	NA	NA	NA	NA	NA	NA	NA	NA	NA	NA	NA	NA	NA	NA	NA	NA	NA	NA	NA	NA	NA	NA	NA
126251	ENSG00000236320	102355	ENST00000674182.1	415393	102355	NA	ENSG00000236320.4	1.53601	0.355556	0.0773493	0.492055	0.939512	1	SLFN14	SLFN14	34271	7.32865	0.545983	0.42262	1.2919	0.196392	0.535129	M_PEvsM_Cont	SLFN14	Not_Biologically_Significant	NA	NA	NA	NA	NA	NA	NA	NA	NA	NA	NA	NA	NA	NA	NA	NA	NA	NA	NA	NA	NA	NA	NA	NA	NA
126252	ENSG00000236324	NA	NA	NA	NA	NA	NA	NA	NA	NA	NA	NA	NA	NA	NA	34273	3.94133	-0.86517	0.727122	-1.18985	0.234103	0.580575	M_PEvsM_Cont	SNX9-AS1	Not_Biologically_Significant	NA	NA	NA	NA	NA	NA	NA	NA	NA	NA	NA	NA	NA	NA	NA	NA	NA	NA	NA	NA	NA	NA	NA	NA	NA
126253	ENSG00000236326	NA	NA	NA	NA	NA	NA	NA	NA	NA	NA	NA	NA	NA	NA	34274	7.6852	0.618902	0.707129	0.875231	0.381448	0.717289	M_PEvsM_Cont	ENSG00000236326	Not_Biologically_Significant	NA	NA	NA	NA	NA	NA	NA	NA	NA	NA	NA	NA	NA	NA	NA	NA	NA	NA	NA	NA	NA	NA	NA	NA	NA
126254	ENSG00000236327	NA	NA	NA	NA	NA	NA	NA	NA	NA	NA	NA	NA	NA	NA	34276	2.87951	-0.220988	0.773196	-0.285811	0.775023	0.935816	M_PEvsM_Cont	ENSG00000236327	Not_Biologically_Significant	NA	NA	NA	NA	NA	NA	NA	NA	NA	NA	NA	NA	NA	NA	NA	NA	NA	NA	NA	NA	NA	NA	NA	NA	NA
126255	ENSG00000236330	17421	ENST00000448118.1	56866	17421	NA	ENSG00000236330.1	0.80462	-1.58056	-0.525646	0.00502231	0.291529	0.466823	RPL5P9	RPL5P9	34279	16.7058	-1.02836	0.406502	-2.52977	0.0114137	0.114454	M_PEvsM_Cont	RPL5P9	Not_Biologically_Significant	NA	NA	NA	NA	NA	NA	NA	NA	NA	NA	NA	NA	NA	NA	NA	NA	NA	NA	NA	NA	NA	NA	NA	NA	NA
126256	ENSG00000236337	128246	ENST00000441414.1	496765	128246	NA	ENSG00000236337.1	0.915141	-1.38778e-17	0.0358753	0.999026	0.999785	1	NA	FMR1-IT1	NA	NA	NA	NA	NA	NA	NA	NA	NA	NA	NA	NA	NA	NA	NA	NA	NA	NA	NA	NA	NA	NA	NA	NA	NA	NA	NA	NA	NA	NA	NA	NA	NA	NA	NA
126257	ENSG00000236347	45645	ENST00000415883.2	172426	45645	NA	ENSG00000236347.2	1.19247	0.901389	0.590824	0.0958633	0.733399	0.925532	NA	ENSG00000236347	34281	31.5011	-0.0666161	0.330486	-0.20157	0.840253	0.955478	M_PEvsM_Cont	ENSG00000236347	Not_Biologically_Significant	NA	NA	NA	NA	NA	NA	NA	NA	NA	NA	NA	NA	NA	NA	NA	NA	NA	NA	NA	NA	NA	NA	NA	NA	NA
126258	ENSG00000236347	45644	ENST00000813255.1	172425	45644	NA	ENSG00000236347.2	0.703483	0.930556	0.334953	0.0863852	0.715876	0.91582	NA	ENSG00000236347	34281	31.5011	-0.0666161	0.330486	-0.20157	0.840253	0.955478	M_PEvsM_Cont	ENSG00000236347	Not_Biologically_Significant	NA	NA	NA	NA	NA	NA	NA	NA	NA	NA	NA	NA	NA	NA	NA	NA	NA	NA	NA	NA	NA	NA	NA	NA	NA
126259	ENSG00000236347	45643	ENST00000813254.1	172424	45643	NA	ENSG00000236347.2	1.04396	-0.759722	-0.546451	0.155439	0.800388	0.981286	NA	ENSG00000236347	34281	31.5011	-0.0666161	0.330486	-0.20157	0.840253	0.955478	M_PEvsM_Cont	ENSG00000236347	Not_Biologically_Significant	NA	NA	NA	NA	NA	NA	NA	NA	NA	NA	NA	NA	NA	NA	NA	NA	NA	NA	NA	NA	NA	NA	NA	NA	NA
126260	ENSG00000236364	NA	NA	NA	NA	NA	NA	NA	NA	NA	NA	NA	NA	NA	NA	34285	144.899	0.911756	0.414941	2.19732	0.027998	0.193229	M_PEvsM_Cont	ENSG00000236364	Not_Biologically_Significant	NA	NA	NA	NA	NA	NA	NA	NA	NA	NA	NA	NA	NA	NA	NA	NA	NA	NA	NA	NA	NA	NA	NA	NA	NA
126261	ENSG00000236375	65461	ENST00000445059.3	272642	65461	NA	ENSG00000236375.3	0.799419	-0.443056	-0.0775064	0.394619	0.922777	1	NA	POU5F1P5	34286	7.04191	-0.150717	0.3034	-0.49676	0.619358	0.868776	M_PEvsM_Cont	POU5F1P5	Not_Biologically_Significant	NA	NA	NA	NA	NA	NA	NA	NA	NA	NA	NA	NA	NA	NA	NA	NA	NA	NA	NA	NA	NA	NA	NA	NA	NA
126262	ENSG00000236377	102248	ENST00000435733.2	402421	102248	NA	ENSG00000236377.2	1.00683	0.968056	0.337361	0.0755377	0.694262	0.899966	MYO1D-DT	MYO1D-DT	34288	9.71903	0.642875	0.384274	1.67296	0.0943349	0.372213	M_PEvsM_Cont	MYO1D-DT	Not_Biologically_Significant	NA	NA	NA	NA	NA	NA	NA	NA	NA	NA	NA	NA	NA	NA	NA	NA	NA	NA	NA	NA	NA	NA	NA	NA	NA
126263	ENSG00000236383	NA	NA	NA	NA	NA	NA	NA	NA	NA	NA	NA	NA	NA	NA	34291	72.9911	0.894899	0.687016	1.30259	0.192715	0.53101	M_PEvsM_Cont	CCDC200	Not_Biologically_Significant	NA	NA	NA	NA	NA	NA	NA	NA	NA	NA	NA	NA	NA	NA	NA	NA	NA	NA	NA	NA	NA	NA	NA	NA	NA
126264	ENSG00000236385	29202	ENST00000850473.1	115266	29202	NA	ENSG00000236385.2	1.27743	0.0916667	0.086906	0.858622	0.989711	1	NA	ENSG00000236385	NA	NA	NA	NA	NA	NA	NA	NA	NA	NA	NA	NA	NA	NA	NA	NA	NA	NA	NA	NA	NA	NA	NA	NA	NA	NA	NA	NA	NA	NA	NA	NA	NA	NA	NA
126265	ENSG00000236390	NA	NA	NA	NA	NA	NA	NA	NA	NA	NA	NA	NA	NA	NA	34292	5.38741	0.186523	0.752084	0.248008	0.804128	0.944885	M_PEvsM_Cont	ENSG00000236390	Not_Biologically_Significant	NA	NA	NA	NA	NA	NA	NA	NA	NA	NA	NA	NA	NA	NA	NA	NA	NA	NA	NA	NA	NA	NA	NA	NA	NA
126266	ENSG00000236393	125602	ENST00000447570.2	491443	125602	NA	ENSG00000236393.3	0.970075	-0.00694444	0.0526957	0.989057	0.999118	1	LINC03099	LINC03099	NA	NA	NA	NA	NA	NA	NA	NA	NA	NA	NA	NA	NA	NA	NA	NA	NA	NA	NA	NA	NA	NA	NA	NA	NA	NA	NA	NA	NA	NA	NA	NA	NA	NA	NA
126267	ENSG00000236393	125600	ENST00000738318.1	491441	125600	NA	ENSG00000236393.3	1.06717	-0.173611	-0.143573	0.734394	0.97661	1	LINC03099	LINC03099	NA	NA	NA	NA	NA	NA	NA	NA	NA	NA	NA	NA	NA	NA	NA	NA	NA	NA	NA	NA	NA	NA	NA	NA	NA	NA	NA	NA	NA	NA	NA	NA	NA	NA	NA
126268	ENSG00000236393	125601	ENST00000452690.1	491442	125601	NA	ENSG00000236393.3	1.79828	-1.13889	-0.363743	0.0388619	0.586706	0.802192	LINC03099	LINC03099	NA	NA	NA	NA	NA	NA	NA	NA	NA	NA	NA	NA	NA	NA	NA	NA	NA	NA	NA	NA	NA	NA	NA	NA	NA	NA	NA	NA	NA	NA	NA	NA	NA	NA	NA
126269	ENSG00000236404	NA	NA	NA	NA	NA	NA	NA	NA	NA	NA	NA	NA	NA	NA	34294	8.31695	0.184085	0.303191	0.60716	0.543745	0.827692	M_PEvsM_Cont	VLDLR-AS1	Not_Biologically_Significant	NA	NA	NA	NA	NA	NA	NA	NA	NA	NA	NA	NA	NA	NA	NA	NA	NA	NA	NA	NA	NA	NA	NA	NA	NA
126270	ENSG00000236423	NA	NA	NA	NA	NA	NA	NA	NA	NA	NA	NA	NA	NA	NA	34296	23.6999	-0.210795	0.232256	-0.907598	0.364091	0.70222	M_PEvsM_Cont	LINC01134	Not_Biologically_Significant	NA	NA	NA	NA	NA	NA	NA	NA	NA	NA	NA	NA	NA	NA	NA	NA	NA	NA	NA	NA	NA	NA	NA	NA	NA
126271	ENSG00000236426	NA	NA	NA	NA	NA	NA	NA	NA	NA	NA	NA	NA	NA	NA	34299	9.73034	0.659395	0.734729	0.897468	0.369469	0.707545	M_PEvsM_Cont	ENSG00000236426	Not_Biologically_Significant	NA	NA	NA	NA	NA	NA	NA	NA	NA	NA	NA	NA	NA	NA	NA	NA	NA	NA	NA	NA	NA	NA	NA	NA	NA
126272	ENSG00000236427	NA	NA	NA	NA	NA	NA	NA	NA	NA	NA	NA	NA	NA	NA	34300	11.1164	-0.494786	0.338408	-1.4621	0.143713	0.46108	M_PEvsM_Cont	CCDST	Not_Biologically_Significant	NA	NA	NA	NA	NA	NA	NA	NA	NA	NA	NA	NA	NA	NA	NA	NA	NA	NA	NA	NA	NA	NA	NA	NA	NA
126273	ENSG00000236432	21421	ENST00000670070.1	84726	21421	NA	ENSG00000236432.8	0.759031	0.558333	0.208334	0.287755	0.88786	1	MFF-DT	MFF-DT	34303	37.3035	-0.61956	0.205385	-3.01659	0.00255639	0.0441465	M_PEvsM_Cont	MFF-DT	Trending_Towards_Decreased_RNA_Expression	NA	NA	NA	NA	NA	NA	NA	NA	NA	NA	NA	NA	NA	NA	NA	NA	NA	NA	NA	NA	NA	NA	NA	NA	NA
126274	ENSG00000236432	21422	ENST00000665988.1	84727	21422	NA	ENSG00000236432.8	0.647292	-0.0777778	-0.0913119	0.879362	0.991789	1	MFF-DT	MFF-DT	34303	37.3035	-0.61956	0.205385	-3.01659	0.00255639	0.0441465	M_PEvsM_Cont	MFF-DT	Trending_Towards_Decreased_RNA_Expression	NA	NA	NA	NA	NA	NA	NA	NA	NA	NA	NA	NA	NA	NA	NA	NA	NA	NA	NA	NA	NA	NA	NA	NA	NA
126275	ENSG00000236434	NA	NA	NA	NA	NA	NA	NA	NA	NA	NA	NA	NA	NA	NA	34304	3.10107	0.258761	0.747189	0.346313	0.729108	0.917865	M_PEvsM_Cont	ENSG00000236434	Not_Biologically_Significant	NA	NA	NA	NA	NA	NA	NA	NA	NA	NA	NA	NA	NA	NA	NA	NA	NA	NA	NA	NA	NA	NA	NA	NA	NA
126276	ENSG00000236437	75109	ENST00000815588.1	304395	75109	NA	ENSG00000236437.3	0.638276	-0.709722	-0.222008	0.182452	0.825562	1	NA	LINC02151	NA	NA	NA	NA	NA	NA	NA	NA	NA	NA	NA	NA	NA	NA	NA	NA	NA	NA	NA	NA	NA	NA	NA	NA	NA	NA	NA	NA	NA	NA	NA	NA	NA	NA	NA
126277	ENSG00000236439	NA	NA	NA	NA	NA	NA	NA	NA	NA	NA	NA	NA	NA	NA	34307	2.07766	-1.04251	0.498389	-2.09176	0.0364599	0.223946	M_PEvsM_Cont	RPS27P8	Not_Biologically_Significant	NA	NA	NA	NA	NA	NA	NA	NA	NA	NA	NA	NA	NA	NA	NA	NA	NA	NA	NA	NA	NA	NA	NA	NA	NA
126278	ENSG00000236449	19193	ENST00000654673.1	61151	19193	NA	ENSG00000236449.3	0.786263	0.136111	0.0850041	0.789612	0.983044	1	NA	ENSG00000236449	34309	79.1496	0.138782	0.199835	0.694484	0.487379	0.795318	M_PEvsM_Cont	ENSG00000236449	Not_Biologically_Significant	NA	NA	NA	NA	NA	NA	NA	NA	NA	NA	NA	NA	NA	NA	NA	NA	NA	NA	NA	NA	NA	NA	NA	NA	NA
126279	ENSG00000236449	19192	ENST00000842855.1	61150	19192	NA	ENSG00000236449.3	0.843704	0.619444	0.276541	0.241321	0.866726	1	NA	ENSG00000236449	34309	79.1496	0.138782	0.199835	0.694484	0.487379	0.795318	M_PEvsM_Cont	ENSG00000236449	Not_Biologically_Significant	NA	NA	NA	NA	NA	NA	NA	NA	NA	NA	NA	NA	NA	NA	NA	NA	NA	NA	NA	NA	NA	NA	NA	NA	NA
126280	ENSG00000236449	19191	ENST00000412835.1	61142	19191	NA	ENSG00000236449.3	0.655483	1.09306	0.518911	0.0467736	0.615838	0.827879	NA	ENSG00000236449	34309	79.1496	0.138782	0.199835	0.694484	0.487379	0.795318	M_PEvsM_Cont	ENSG00000236449	Not_Biologically_Significant	NA	NA	NA	NA	NA	NA	NA	NA	NA	NA	NA	NA	NA	NA	NA	NA	NA	NA	NA	NA	NA	NA	NA	NA	NA
126281	ENSG00000236449	19190	ENST00000657063.1	61138	19190	NA	ENSG00000236449.3	1.10482	-0.681944	-0.216416	0.199045	0.840285	1	NA	ENSG00000236449	34309	79.1496	0.138782	0.199835	0.694484	0.487379	0.795318	M_PEvsM_Cont	ENSG00000236449	Not_Biologically_Significant	NA	NA	NA	NA	NA	NA	NA	NA	NA	NA	NA	NA	NA	NA	NA	NA	NA	NA	NA	NA	NA	NA	NA	NA	NA
126282	ENSG00000236449	19189	ENST00000842847.1	61137	19189	NA	ENSG00000236449.3	1.03451	0.683333	0.389592	0.198651	0.840052	1	NA	ENSG00000236449	34309	79.1496	0.138782	0.199835	0.694484	0.487379	0.795318	M_PEvsM_Cont	ENSG00000236449	Not_Biologically_Significant	NA	NA	NA	NA	NA	NA	NA	NA	NA	NA	NA	NA	NA	NA	NA	NA	NA	NA	NA	NA	NA	NA	NA	NA	NA
126283	ENSG00000236456	NA	NA	NA	NA	NA	NA	NA	NA	NA	NA	NA	NA	NA	NA	34310	3.15132	0.554454	0.520663	1.0649	0.286921	0.637224	M_PEvsM_Cont	DENRP1	Not_Biologically_Significant	NA	NA	NA	NA	NA	NA	NA	NA	NA	NA	NA	NA	NA	NA	NA	NA	NA	NA	NA	NA	NA	NA	NA	NA	NA
126284	ENSG00000236459	24093	ENST00000437295.1	89708	24093	NA	ENSG00000236459.1	2.01006	1.53194	0.412103	0.00646062	0.319556	0.507527	NA	HNRNPA1P22	34313	147.641	0.498134	0.177663	2.80381	0.00505026	0.067188	M_PEvsM_Cont	HNRNPA1P22	Not_Biologically_Significant	NA	NA	NA	NA	NA	NA	NA	NA	NA	NA	NA	NA	NA	NA	NA	NA	NA	NA	NA	NA	NA	NA	NA	NA	NA
126285	ENSG00000236466	44048	ENST00000762087.1	169680	44048	NA	ENSG00000236466.3	1.95782	-0.252778	-0.0268137	0.622511	0.963213	1	RCAN2-DT	RCAN2-DT	NA	NA	NA	NA	NA	NA	NA	NA	NA	NA	NA	NA	NA	NA	NA	NA	NA	NA	NA	NA	NA	NA	NA	NA	NA	NA	NA	NA	NA	NA	NA	NA	NA	NA	NA
126286	ENSG00000236467	NA	NA	NA	NA	NA	NA	NA	NA	NA	NA	NA	NA	NA	NA	34314	2.25989	0.299532	0.82266	0.364102	0.715782	0.912119	M_PEvsM_Cont	KCNMA1-AS1	Not_Biologically_Significant	NA	NA	NA	NA	NA	NA	NA	NA	NA	NA	NA	NA	NA	NA	NA	NA	NA	NA	NA	NA	NA	NA	NA	NA	NA
126287	ENSG00000236469	15774	ENST00000760092.1	73969	15774	NA	ENSG00000236469.2	1.21791	-0.197222	-0.096591	0.701473	0.973804	1	NA	ENSG00000236469	34316	19.1282	0.057593	0.377934	0.152389	0.87888	0.966677	M_PEvsM_Cont	ENSG00000236469	Not_Biologically_Significant	NA	NA	NA	NA	NA	NA	NA	NA	NA	NA	NA	NA	NA	NA	NA	NA	NA	NA	NA	NA	NA	NA	NA	NA	NA
126288	ENSG00000236472	NA	NA	NA	NA	NA	NA	NA	NA	NA	NA	NA	NA	NA	NA	34318	38.6682	0.873819	0.680688	1.28373	0.199237	0.537637	M_PEvsM_Cont	ENSG00000236472	Not_Biologically_Significant	NA	NA	NA	NA	NA	NA	NA	NA	NA	NA	NA	NA	NA	NA	NA	NA	NA	NA	NA	NA	NA	NA	NA	NA	NA
126289	ENSG00000236478	NA	NA	NA	NA	NA	NA	NA	NA	NA	NA	NA	NA	NA	NA	34320	2.47762	-0.105125	0.747401	-0.140654	0.888144	0.969087	M_PEvsM_Cont	ENSG00000236478	Not_Biologically_Significant	NA	NA	NA	NA	NA	NA	NA	NA	NA	NA	NA	NA	NA	NA	NA	NA	NA	NA	NA	NA	NA	NA	NA	NA	NA
126290	ENSG00000236485	18111	ENST00000729849.1	78965	18111	NA	ENSG00000236485.2	0.875821	-0.379167	-0.0487077	0.463925	0.934845	1	LINC01945	LINC01945	NA	NA	NA	NA	NA	NA	NA	NA	NA	NA	NA	NA	NA	NA	NA	NA	NA	NA	NA	NA	NA	NA	NA	NA	NA	NA	NA	NA	NA	NA	NA	NA	NA	NA	NA
126291	ENSG00000236489	NA	NA	NA	NA	NA	NA	NA	NA	NA	NA	NA	NA	NA	NA	34322	2.10183	0.851167	0.461185	1.84561	0.064949	0.306684	M_PEvsM_Cont	RPL34P10	Not_Biologically_Significant	NA	NA	NA	NA	NA	NA	NA	NA	NA	NA	NA	NA	NA	NA	NA	NA	NA	NA	NA	NA	NA	NA	NA	NA	NA
126292	ENSG00000236495	NA	NA	NA	NA	NA	NA	NA	NA	NA	NA	NA	NA	NA	NA	34324	13.595	1.72057	0.727024	2.3666	0.0179525	0.150277	M_PEvsM_Cont	ENSG00000236495	Not_Biologically_Significant	NA	NA	NA	NA	NA	NA	NA	NA	NA	NA	NA	NA	NA	NA	NA	NA	NA	NA	NA	NA	NA	NA	NA	NA	NA
126293	ENSG00000236498	NA	NA	NA	NA	NA	NA	NA	NA	NA	NA	NA	NA	NA	NA	34327	44.5497	-0.0488064	0.670055	-0.0728393	0.941934	0.985261	M_PEvsM_Cont	ENSG00000236498	Not_Biologically_Significant	NA	NA	NA	NA	NA	NA	NA	NA	NA	NA	NA	NA	NA	NA	NA	NA	NA	NA	NA	NA	NA	NA	NA	NA	NA
126294	ENSG00000236507	60526	ENST00000661900.1	253072	60526	NA	ENSG00000236507.3	1.66172	0.0972222	0.0486439	0.848679	0.98917	1	NA	ENSG00000236507	34330	66.654	-0.010972	0.31102	-0.0352773	0.971859	0.993726	M_PEvsM_Cont	ENSG00000236507	Not_Biologically_Significant	NA	NA	NA	NA	NA	NA	NA	NA	NA	NA	NA	NA	NA	NA	NA	NA	NA	NA	NA	NA	NA	NA	NA	NA	NA
126295	ENSG00000236507	60528	ENST00000442086.2	253074	60528	NA	ENSG00000236507.3	0.914411	0.00694444	0.0935915	0.988289	0.999118	1	NA	ENSG00000236507	34330	66.654	-0.010972	0.31102	-0.0352773	0.971859	0.993726	M_PEvsM_Cont	ENSG00000236507	Not_Biologically_Significant	NA	NA	NA	NA	NA	NA	NA	NA	NA	NA	NA	NA	NA	NA	NA	NA	NA	NA	NA	NA	NA	NA	NA	NA	NA
126296	ENSG00000236507	60527	ENST00000719576.1	253073	60527	NA	ENSG00000236507.3	1.39448	-0.381944	-0.112432	0.460851	0.934472	1	NA	ENSG00000236507	34330	66.654	-0.010972	0.31102	-0.0352773	0.971859	0.993726	M_PEvsM_Cont	ENSG00000236507	Not_Biologically_Significant	NA	NA	NA	NA	NA	NA	NA	NA	NA	NA	NA	NA	NA	NA	NA	NA	NA	NA	NA	NA	NA	NA	NA	NA	NA
126297	ENSG00000236507	60529	ENST00000719577.1	253075	60529	NA	ENSG00000236507.3	0.568403	0.459722	0.196268	0.377741	0.918878	1	NA	ENSG00000236507	34330	66.654	-0.010972	0.31102	-0.0352773	0.971859	0.993726	M_PEvsM_Cont	ENSG00000236507	Not_Biologically_Significant	NA	NA	NA	NA	NA	NA	NA	NA	NA	NA	NA	NA	NA	NA	NA	NA	NA	NA	NA	NA	NA	NA	NA	NA	NA
126298	ENSG00000236514	NA	NA	NA	NA	NA	NA	NA	NA	NA	NA	NA	NA	NA	NA	34331	5.84291	0.118593	0.325693	0.364124	0.715765	0.912119	M_PEvsM_Cont	ZNF248-AS1	Not_Biologically_Significant	NA	NA	NA	NA	NA	NA	NA	NA	NA	NA	NA	NA	NA	NA	NA	NA	NA	NA	NA	NA	NA	NA	NA	NA	NA
126299	ENSG00000236516	NA	NA	NA	NA	NA	NA	NA	NA	NA	NA	NA	NA	NA	NA	34333	6.59817	-0.179406	0.804468	-0.223012	0.823526	0.951193	M_PEvsM_Cont	KLF2P4	Not_Biologically_Significant	NA	NA	NA	NA	NA	NA	NA	NA	NA	NA	NA	NA	NA	NA	NA	NA	NA	NA	NA	NA	NA	NA	NA	NA	NA
126300	ENSG00000236519	NA	NA	NA	NA	NA	NA	NA	NA	NA	NA	NA	NA	NA	NA	34336	6.25904	0.071685	0.29973	0.239165	0.810978	0.946813	M_PEvsM_Cont	LINC01424	Not_Biologically_Significant	NA	NA	NA	NA	NA	NA	NA	NA	NA	NA	NA	NA	NA	NA	NA	NA	NA	NA	NA	NA	NA	NA	NA	NA	NA
126301	ENSG00000236526	NA	NA	NA	NA	NA	NA	NA	NA	NA	NA	NA	NA	NA	NA	34337	64.9904	0.0151048	0.359798	0.0419815	0.966513	0.992231	M_PEvsM_Cont	BTBD3-AS1	Not_Biologically_Significant	NA	NA	NA	NA	NA	NA	NA	NA	NA	NA	NA	NA	NA	NA	NA	NA	NA	NA	NA	NA	NA	NA	NA	NA	NA
126302	ENSG00000236528	NA	NA	NA	NA	NA	NA	NA	NA	NA	NA	NA	NA	NA	NA	34339	1219.87	0.254336	0.261545	0.972438	0.330833	0.675971	M_PEvsM_Cont	ENSG00000236528	Not_Biologically_Significant	NA	NA	NA	NA	NA	NA	NA	NA	NA	NA	NA	NA	NA	NA	NA	NA	NA	NA	NA	NA	NA	NA	NA	NA	NA
126303	ENSG00000236529	NA	NA	NA	NA	NA	NA	NA	NA	NA	NA	NA	NA	NA	NA	34342	13.7848	0.224786	0.425515	0.528268	0.597314	0.85774	M_PEvsM_Cont	LINC03129	Not_Biologically_Significant	NA	NA	NA	NA	NA	NA	NA	NA	NA	NA	NA	NA	NA	NA	NA	NA	NA	NA	NA	NA	NA	NA	NA	NA	NA
126304	ENSG00000236532	120557	ENST00000453420.5	476306	120557	NA	ENSG00000236532.7	1.3434	0.244444	0.202841	0.633996	0.965693	1	LINC01695	LINC01695	34343	21.1405	0.0519109	0.336019	0.154488	0.877225	0.966385	M_PEvsM_Cont	LINC01695	Not_Biologically_Significant	NA	NA	NA	NA	NA	NA	NA	NA	NA	NA	NA	NA	NA	NA	NA	NA	NA	NA	NA	NA	NA	NA	NA	NA	NA
126305	ENSG00000236535	NA	NA	NA	NA	NA	NA	NA	NA	NA	NA	NA	NA	NA	NA	34345	4.96829	-0.0912283	0.326809	-0.279149	0.780131	0.937492	M_PEvsM_Cont	RC3H1-IT1	Not_Biologically_Significant	NA	NA	NA	NA	NA	NA	NA	NA	NA	NA	NA	NA	NA	NA	NA	NA	NA	NA	NA	NA	NA	NA	NA	NA	NA
126306	ENSG00000236536	48074	ENST00000761474.1	190256	48074	NA	ENSG00000236536.3	1.15811	0.0152778	0.0529593	0.976741	0.998899	1	NA	ENSG00000236536	34348	12.2105	0.131375	0.260172	0.504953	0.613592	0.866094	M_PEvsM_Cont	ENSG00000236536	Not_Biologically_Significant	NA	NA	NA	NA	NA	NA	NA	NA	NA	NA	NA	NA	NA	NA	NA	NA	NA	NA	NA	NA	NA	NA	NA	NA	NA
126307	ENSG00000236539	10106	ENST00000411857.2	42924	10106	NA	ENSG00000236539.3	1.5109	0.1875	0.0460597	0.715212	0.974646	1	NA	HNRNPA1P54	NA	NA	NA	NA	NA	NA	NA	NA	NA	NA	NA	NA	NA	NA	NA	NA	NA	NA	NA	NA	NA	NA	NA	NA	NA	NA	NA	NA	NA	NA	NA	NA	NA	NA	NA
126308	ENSG00000236540	NA	NA	NA	NA	NA	NA	NA	NA	NA	NA	NA	NA	NA	NA	34349	40.2478	0.242309	0.676807	0.358018	0.72033	0.914714	M_PEvsM_Cont	ENSG00000236540	Not_Biologically_Significant	NA	NA	NA	NA	NA	NA	NA	NA	NA	NA	NA	NA	NA	NA	NA	NA	NA	NA	NA	NA	NA	NA	NA	NA	NA
126309	ENSG00000236546	NA	NA	NA	NA	NA	NA	NA	NA	NA	NA	NA	NA	NA	NA	34351	34.9135	-0.353587	0.532955	-0.663446	0.507045	0.80777	M_PEvsM_Cont	MYCL-AS1	Not_Biologically_Significant	NA	NA	NA	NA	NA	NA	NA	NA	NA	NA	NA	NA	NA	NA	NA	NA	NA	NA	NA	NA	NA	NA	NA	NA	NA
126310	ENSG00000236548	45854	ENST00000439075.1	185599	45854	NA	ENSG00000236548.4	0.955018	0.541667	0.242662	0.30172	0.892673	1	RNF217-AS1	RNF217-AS1	34354	43.6514	0.296985	0.210295	1.41223	0.157883	0.480472	M_PEvsM_Cont	RNF217-AS1	Not_Biologically_Significant	NA	NA	NA	NA	NA	NA	NA	NA	NA	NA	NA	NA	NA	NA	NA	NA	NA	NA	NA	NA	NA	NA	NA	NA	NA
126311	ENSG00000236549	NA	NA	NA	NA	NA	NA	NA	NA	NA	NA	NA	NA	NA	NA	34356	5.05857	0.702994	0.736234	0.95485	0.339653	0.683162	M_PEvsM_Cont	RPS27AP7	Not_Biologically_Significant	NA	NA	NA	NA	NA	NA	NA	NA	NA	NA	NA	NA	NA	NA	NA	NA	NA	NA	NA	NA	NA	NA	NA	NA	NA
126312	ENSG00000236552	NA	NA	NA	NA	NA	NA	NA	NA	NA	NA	NA	NA	NA	NA	34358	13.3054	-0.227689	0.308591	-0.737832	0.460616	0.776649	M_PEvsM_Cont	RPL13AP5	Not_Biologically_Significant	NA	NA	NA	NA	NA	NA	NA	NA	NA	NA	NA	NA	NA	NA	NA	NA	NA	NA	NA	NA	NA	NA	NA	NA	NA
126313	ENSG00000236559	NA	NA	NA	NA	NA	NA	NA	NA	NA	NA	NA	NA	NA	NA	34360	5.93305	-0.0127966	0.724189	-0.0176702	0.985902	0.996328	M_PEvsM_Cont	BCL2L1-AS1	Not_Biologically_Significant	NA	NA	NA	NA	NA	NA	NA	NA	NA	NA	NA	NA	NA	NA	NA	NA	NA	NA	NA	NA	NA	NA	NA	NA	NA
126314	ENSG00000236567	NA	NA	NA	NA	NA	NA	NA	NA	NA	NA	NA	NA	NA	NA	34362	10.2053	0.260411	0.350729	0.742487	0.457792	0.775299	M_PEvsM_Cont	TCF3P1	Not_Biologically_Significant	NA	NA	NA	NA	NA	NA	NA	NA	NA	NA	NA	NA	NA	NA	NA	NA	NA	NA	NA	NA	NA	NA	NA	NA	NA
126315	ENSG00000236581	NA	NA	NA	NA	NA	NA	NA	NA	NA	NA	NA	NA	NA	NA	34363	18.22	-0.428019	0.419043	-1.02142	0.307056	0.65653	M_PEvsM_Cont	STARD13-AS	Not_Biologically_Significant	NA	NA	NA	NA	NA	NA	NA	NA	NA	NA	NA	NA	NA	NA	NA	NA	NA	NA	NA	NA	NA	NA	NA	NA	NA
126316	ENSG00000236601	83	ENST00000797152.1	103	83	NA	ENSG00000236601.3	0.895858	1.04028	0.968374	0.0575123	0.6498	0.859107	NA	ENSG00000236601	NA	NA	NA	NA	NA	NA	NA	NA	NA	NA	NA	NA	NA	NA	NA	NA	NA	NA	NA	NA	NA	NA	NA	NA	NA	NA	NA	NA	NA	NA	NA	NA	NA	NA	NA
126317	ENSG00000236601	84	ENST00000797151.1	104	84	NA	ENSG00000236601.3	0.698443	0.998611	0.517064	0.0672198	0.674147	0.883303	NA	ENSG00000236601	NA	NA	NA	NA	NA	NA	NA	NA	NA	NA	NA	NA	NA	NA	NA	NA	NA	NA	NA	NA	NA	NA	NA	NA	NA	NA	NA	NA	NA	NA	NA	NA	NA	NA	NA
126318	ENSG00000236601	85	ENST00000635159.2	107	85	NA	ENSG00000236601.3	1.01018	-0.0694444	-0.198437	0.891104	0.992879	1	NA	ENSG00000236601	NA	NA	NA	NA	NA	NA	NA	NA	NA	NA	NA	NA	NA	NA	NA	NA	NA	NA	NA	NA	NA	NA	NA	NA	NA	NA	NA	NA	NA	NA	NA	NA	NA	NA	NA
126319	ENSG00000236609	47749	ENST00000963925.1	189695	47749	NA	ENSG00000236609.5	1.25806	-0.7875	-0.29866	0.142364	0.789412	0.966836	ZNF853	NA	34365	31.1451	0.00059041	0.194426	0.00303669	0.997577	0.999502	M_PEvsM_Cont	ZNF853	Not_Biologically_Significant	NA	NA	NA	NA	NA	NA	NA	NA	NA	NA	NA	NA	NA	NA	NA	NA	NA	NA	NA	NA	NA	NA	NA	NA	NA
126320	ENSG00000236609	47751	ENST00000854261.1	189697	47751	NA	ENSG00000236609.5	1.1231	-0.815278	-0.596027	0.129201	0.776251	0.953006	ZNF853	NA	34365	31.1451	0.00059041	0.194426	0.00303669	0.997577	0.999502	M_PEvsM_Cont	ZNF853	Not_Biologically_Significant	NA	NA	NA	NA	NA	NA	NA	NA	NA	NA	NA	NA	NA	NA	NA	NA	NA	NA	NA	NA	NA	NA	NA	NA	NA
126321	ENSG00000236609	47750	ENST00000457543.4	189696	47750	NA	ENSG00000236609.5	1.20948	1.31806	1.11615	0.0180406	0.462556	0.680307	ZNF853	ZNF853	34365	31.1451	0.00059041	0.194426	0.00303669	0.997577	0.999502	M_PEvsM_Cont	ZNF853	Not_Biologically_Significant	NA	NA	NA	NA	NA	NA	NA	NA	NA	NA	NA	NA	NA	NA	NA	NA	NA	NA	NA	NA	NA	NA	NA	NA	NA
126322	ENSG00000236618	99740	ENST00000425081.4	398090	99740	NA	ENSG00000236618.4	1.3145	0.205556	0.0479048	0.688333	0.972178	1	PITPNA-AS1	PITPNA-AS1	34368	31.5155	0.075041	0.159173	0.471444	0.637324	0.877249	M_PEvsM_Cont	PITPNA-AS1	Not_Biologically_Significant	NA	NA	NA	NA	NA	NA	NA	NA	NA	NA	NA	NA	NA	NA	NA	NA	NA	NA	NA	NA	NA	NA	NA	NA	NA
126323	ENSG00000236635	44594	ENST00000653622.1	182852	44594	NA	ENSG00000236635.4	0.830492	0.222222	0.0112042	0.66491	0.970077	1	LINC02540	LINC02540	NA	NA	NA	NA	NA	NA	NA	NA	NA	NA	NA	NA	NA	NA	NA	NA	NA	NA	NA	NA	NA	NA	NA	NA	NA	NA	NA	NA	NA	NA	NA	NA	NA	NA	NA
126324	ENSG00000236662	NA	NA	NA	NA	NA	NA	NA	NA	NA	NA	NA	NA	NA	NA	34369	12.659	-0.765288	0.280731	-2.72605	0.00640975	0.0788445	M_PEvsM_Cont	ENSG00000236662	Not_Biologically_Significant	NA	NA	NA	NA	NA	NA	NA	NA	NA	NA	NA	NA	NA	NA	NA	NA	NA	NA	NA	NA	NA	NA	NA	NA	NA
126325	ENSG00000236663	NA	NA	NA	NA	NA	NA	NA	NA	NA	NA	NA	NA	NA	NA	34371	2.13793	-0.437777	0.604066	-0.724717	0.468626	0.781446	M_PEvsM_Cont	FRGCA	Not_Biologically_Significant	NA	NA	NA	NA	NA	NA	NA	NA	NA	NA	NA	NA	NA	NA	NA	NA	NA	NA	NA	NA	NA	NA	NA	NA	NA
126326	ENSG00000236670	122138	ENST00000436075.1	485041	122138	NA	ENSG00000236670.1	1.34991	0.458333	0.142295	0.380069	0.920116	1	KRT18P5	KRT18P5	34373	19.5405	0.182778	0.258663	0.706627	0.479799	0.790209	M_PEvsM_Cont	KRT18P5	Not_Biologically_Significant	NA	NA	NA	NA	NA	NA	NA	NA	NA	NA	NA	NA	NA	NA	NA	NA	NA	NA	NA	NA	NA	NA	NA	NA	NA
126327	ENSG00000236671	65289	ENST00000658196.1	272122	65289	NA	ENSG00000236671.10	2.56108	0.0541667	0.0600803	0.91678	0.995182	1	PRKG1-AS1	PRKG1-AS1	34376	22.9549	0.70469	0.448772	1.57026	0.116354	0.413963	M_PEvsM_Cont	PRKG1-AS1	Not_Biologically_Significant	NA	NA	NA	NA	NA	NA	NA	NA	NA	NA	NA	NA	NA	NA	NA	NA	NA	NA	NA	NA	NA	NA	NA	NA	NA
126328	ENSG00000236677	NA	NA	NA	NA	NA	NA	NA	NA	NA	NA	NA	NA	NA	NA	34378	9.8518	0.360061	0.719929	0.500134	0.61698	0.867349	M_PEvsM_Cont	SETD4-AS1	Not_Biologically_Significant	NA	NA	NA	NA	NA	NA	NA	NA	NA	NA	NA	NA	NA	NA	NA	NA	NA	NA	NA	NA	NA	NA	NA	NA	NA
126329	ENSG00000236682	17873	ENST00000433673.3	58143	17873	NA	ENSG00000236682.5	1.32718	-0.316667	0.0276301	0.539101	0.948326	1	MAP3K2-DT	MAP3K2-DT	34379	32.0604	-0.188416	0.222079	-0.848421	0.396203	0.730275	M_PEvsM_Cont	MAP3K2-DT	Not_Biologically_Significant	NA	NA	NA	NA	NA	NA	NA	NA	NA	NA	NA	NA	NA	NA	NA	NA	NA	NA	NA	NA	NA	NA	NA	NA	NA
126330	ENSG00000236682	17872	ENST00000693466.3	58136	17872	NA	ENSG00000236682.5	0.942336	-1.3125	-0.523851	0.0184929	0.466008	0.68462	MAP3K2-DT	MAP3K2-DT	34379	32.0604	-0.188416	0.222079	-0.848421	0.396203	0.730275	M_PEvsM_Cont	MAP3K2-DT	Not_Biologically_Significant	NA	NA	NA	NA	NA	NA	NA	NA	NA	NA	NA	NA	NA	NA	NA	NA	NA	NA	NA	NA	NA	NA	NA	NA	NA
126331	ENSG00000236699	33481	ENST00000420470.3	123643	33481	NA	ENSG00000236699.9	0.92016	-0.941667	-0.55828	0.0829882	0.709124	0.911515	ARHGEF38	ARHGEF38	34381	42.629	-0.887009	0.255377	-3.47333	0.000514036	0.01623	M_PEvsM_Cont	ARHGEF38	Trending_Towards_Decreased_RNA_Expression	NA	NA	NA	NA	NA	NA	NA	NA	NA	NA	NA	NA	NA	NA	NA	NA	NA	NA	NA	NA	NA	NA	NA	NA	NA
126332	ENSG00000236709	60379	ENST00000431813.1	241701	60379	NA	ENSG00000236709.1	1.38557	0.759722	0.0921417	0.155439	0.800388	0.981286	DAPK1-IT1	DAPK1-IT1	34385	39.2968	-0.0241986	0.295513	-0.0818868	0.934737	0.982426	M_PEvsM_Cont	DAPK1-IT1	Not_Biologically_Significant	NA	NA	NA	NA	NA	NA	NA	NA	NA	NA	NA	NA	NA	NA	NA	NA	NA	NA	NA	NA	NA	NA	NA	NA	NA
126333	ENSG00000236711	NA	NA	NA	NA	NA	NA	NA	NA	NA	NA	NA	NA	NA	NA	34386	3.85557	1.00932	0.414971	2.43227	0.0150045	0.136028	M_PEvsM_Cont	SMAD9-IT1	Not_Biologically_Significant	NA	NA	NA	NA	NA	NA	NA	NA	NA	NA	NA	NA	NA	NA	NA	NA	NA	NA	NA	NA	NA	NA	NA	NA	NA
126334	ENSG00000236723	NA	NA	NA	NA	NA	NA	NA	NA	NA	NA	NA	NA	NA	NA	34389	129.382	0.0847525	0.208969	0.405574	0.685055	0.898394	M_PEvsM_Cont	ENSG00000236723	Not_Biologically_Significant	NA	NA	NA	NA	NA	NA	NA	NA	NA	NA	NA	NA	NA	NA	NA	NA	NA	NA	NA	NA	NA	NA	NA	NA	NA
126335	ENSG00000236733	NA	NA	NA	NA	NA	NA	NA	NA	NA	NA	NA	NA	NA	NA	34390	14.8983	-0.0117534	0.710986	-0.0165311	0.986811	0.996481	M_PEvsM_Cont	ENSG00000236733	Not_Biologically_Significant	NA	NA	NA	NA	NA	NA	NA	NA	NA	NA	NA	NA	NA	NA	NA	NA	NA	NA	NA	NA	NA	NA	NA	NA	NA
126336	ENSG00000236751	125794	ENST00000816079.1	499679	125794	NA	ENSG00000236751.5	0.963958	-0.481944	-0.138993	0.35637	0.912874	1	NA	LINC01186	NA	NA	NA	NA	NA	NA	NA	NA	NA	NA	NA	NA	NA	NA	NA	NA	NA	NA	NA	NA	NA	NA	NA	NA	NA	NA	NA	NA	NA	NA	NA	NA	NA	NA	NA
126337	ENSG00000236753	52630	ENST00000656518.1	213460	52630	NA	ENSG00000236753.8	1.05467	0.298611	0.21201	0.561911	0.952538	1	MKLN1-AS	MKLN1-AS	34392	23.3399	0.470365	0.200826	2.34215	0.019173	0.156246	M_PEvsM_Cont	MKLN1-AS	Not_Biologically_Significant	NA	NA	NA	NA	NA	NA	NA	NA	NA	NA	NA	NA	NA	NA	NA	NA	NA	NA	NA	NA	NA	NA	NA	NA	NA
126338	ENSG00000236753	52632	ENST00000822765.1	213463	52632	NA	ENSG00000236753.8	0.563491	0.230556	0.0714792	0.653332	0.968664	1	MKLN1-AS	MKLN1-AS	34392	23.3399	0.470365	0.200826	2.34215	0.019173	0.156246	M_PEvsM_Cont	MKLN1-AS	Not_Biologically_Significant	NA	NA	NA	NA	NA	NA	NA	NA	NA	NA	NA	NA	NA	NA	NA	NA	NA	NA	NA	NA	NA	NA	NA	NA	NA
126339	ENSG00000236753	52633	ENST00000416220.8	213464	52633	NA	ENSG00000236753.8	1.06112	0.322222	0.461168	0.532527	0.947869	1	MKLN1-AS	MKLN1-AS	34392	23.3399	0.470365	0.200826	2.34215	0.019173	0.156246	M_PEvsM_Cont	MKLN1-AS	Not_Biologically_Significant	NA	NA	NA	NA	NA	NA	NA	NA	NA	NA	NA	NA	NA	NA	NA	NA	NA	NA	NA	NA	NA	NA	NA	NA	NA
126340	ENSG00000236753	52631	ENST00000656389.1	213461	52631	NA	ENSG00000236753.8	0.646395	-0.0347222	0.0648136	0.945901	0.99711	1	MKLN1-AS	MKLN1-AS	34392	23.3399	0.470365	0.200826	2.34215	0.019173	0.156246	M_PEvsM_Cont	MKLN1-AS	Not_Biologically_Significant	NA	NA	NA	NA	NA	NA	NA	NA	NA	NA	NA	NA	NA	NA	NA	NA	NA	NA	NA	NA	NA	NA	NA	NA	NA
126341	ENSG00000236754	NA	NA	NA	NA	NA	NA	NA	NA	NA	NA	NA	NA	NA	NA	34395	5.85418	-0.0482543	0.442752	-0.108987	0.913213	0.975985	M_PEvsM_Cont	ENSG00000236754	Not_Biologically_Significant	NA	NA	NA	NA	NA	NA	NA	NA	NA	NA	NA	NA	NA	NA	NA	NA	NA	NA	NA	NA	NA	NA	NA	NA	NA
126342	ENSG00000236756	65875	ENST00000440197.2	262785	65875	NA	ENSG00000236756.5	0.822715	0.0819444	-0.00907266	0.873013	0.990859	1	DNAJC9-AS1	DNAJC9-AS1	34396	54.8741	0.219046	0.158719	1.38008	0.167561	0.495593	M_PEvsM_Cont	DNAJC9-AS1	Not_Biologically_Significant	NA	NA	NA	NA	NA	NA	NA	NA	NA	NA	NA	NA	NA	NA	NA	NA	NA	NA	NA	NA	NA	NA	NA	NA	NA
126343	ENSG00000236756	65876	ENST00000791506.1	262792	65876	NA	ENSG00000236756.5	1.01482	-0.394444	-0.0567126	0.446639	0.933104	1	DNAJC9-AS1	DNAJC9-AS1	34396	54.8741	0.219046	0.158719	1.38008	0.167561	0.495593	M_PEvsM_Cont	DNAJC9-AS1	Not_Biologically_Significant	NA	NA	NA	NA	NA	NA	NA	NA	NA	NA	NA	NA	NA	NA	NA	NA	NA	NA	NA	NA	NA	NA	NA	NA	NA
126344	ENSG00000236761	NA	NA	NA	NA	NA	NA	NA	NA	NA	NA	NA	NA	NA	NA	34398	2.3322	-0.136241	0.631001	-0.215912	0.829056	0.952353	M_PEvsM_Cont	CTAGE9	Not_Biologically_Significant	NA	NA	NA	NA	NA	NA	NA	NA	NA	NA	NA	NA	NA	NA	NA	NA	NA	NA	NA	NA	NA	NA	NA	NA	NA
126345	ENSG00000236772	NA	NA	NA	NA	NA	NA	NA	NA	NA	NA	NA	NA	NA	NA	34400	12.4585	-0.496186	0.511595	-0.969881	0.332106	0.676702	M_PEvsM_Cont	ENSG00000236772	Not_Biologically_Significant	NA	NA	NA	NA	NA	NA	NA	NA	NA	NA	NA	NA	NA	NA	NA	NA	NA	NA	NA	NA	NA	NA	NA	NA	NA
126346	ENSG00000236778	84250	ENST00000771235.1	334608	84250	NA	ENSG00000236778.10	0.872723	-0.338889	-0.111255	0.512069	0.943838	1	INTS6-AS1	INTS6-AS1	34402	58.2458	0.0333166	0.152235	0.218849	0.826767	0.951818	M_PEvsM_Cont	INTS6-AS1	Not_Biologically_Significant	NA	NA	NA	NA	NA	NA	NA	NA	NA	NA	NA	NA	NA	NA	NA	NA	NA	NA	NA	NA	NA	NA	NA	NA	NA
126347	ENSG00000236778	84254	ENST00000610618.2	334635	84254	NA	ENSG00000236778.10	0.642577	-0.938889	-0.35153	0.083837	0.711573	0.912641	INTS6-AS1	INTS6-AS1	34402	58.2458	0.0333166	0.152235	0.218849	0.826767	0.951818	M_PEvsM_Cont	INTS6-AS1	Not_Biologically_Significant	NA	NA	NA	NA	NA	NA	NA	NA	NA	NA	NA	NA	NA	NA	NA	NA	NA	NA	NA	NA	NA	NA	NA	NA	NA
126348	ENSG00000236778	84251	ENST00000596904.6	334610	84251	NA	ENSG00000236778.10	0.542314	-0.486111	-0.221277	0.352626	0.912478	1	INTS6-AS1	INTS6-AS1	34402	58.2458	0.0333166	0.152235	0.218849	0.826767	0.951818	M_PEvsM_Cont	INTS6-AS1	Not_Biologically_Significant	NA	NA	NA	NA	NA	NA	NA	NA	NA	NA	NA	NA	NA	NA	NA	NA	NA	NA	NA	NA	NA	NA	NA	NA	NA
126349	ENSG00000236778	84252	ENST00000595905.2	334613	84252	NA	ENSG00000236778.10	0.596288	-0.229167	-0.00738979	0.656284	0.969411	1	INTS6-AS1	INTS6-AS1	34402	58.2458	0.0333166	0.152235	0.218849	0.826767	0.951818	M_PEvsM_Cont	INTS6-AS1	Not_Biologically_Significant	NA	NA	NA	NA	NA	NA	NA	NA	NA	NA	NA	NA	NA	NA	NA	NA	NA	NA	NA	NA	NA	NA	NA	NA	NA
126350	ENSG00000236778	84253	ENST00000601034.2	334634	84253	NA	ENSG00000236778.10	1.30922	-0.247222	-0.123858	0.630546	0.965451	1	INTS6-AS1	INTS6-AS1	34402	58.2458	0.0333166	0.152235	0.218849	0.826767	0.951818	M_PEvsM_Cont	INTS6-AS1	Not_Biologically_Significant	NA	NA	NA	NA	NA	NA	NA	NA	NA	NA	NA	NA	NA	NA	NA	NA	NA	NA	NA	NA	NA	NA	NA	NA	NA
126351	ENSG00000236778	84249	ENST00000598905.1	334607	84249	NA	ENSG00000236778.10	1.14541	0.0236111	-0.00432476	0.962363	0.997762	1	INTS6-AS1	INTS6-AS1	34402	58.2458	0.0333166	0.152235	0.218849	0.826767	0.951818	M_PEvsM_Cont	INTS6-AS1	Not_Biologically_Significant	NA	NA	NA	NA	NA	NA	NA	NA	NA	NA	NA	NA	NA	NA	NA	NA	NA	NA	NA	NA	NA	NA	NA	NA	NA
126352	ENSG00000236780	NA	NA	NA	NA	NA	NA	NA	NA	NA	NA	NA	NA	NA	NA	34405	6.08689	-0.306301	0.283571	-1.08016	0.280073	0.630239	M_PEvsM_Cont	LINC01829	Not_Biologically_Significant	NA	NA	NA	NA	NA	NA	NA	NA	NA	NA	NA	NA	NA	NA	NA	NA	NA	NA	NA	NA	NA	NA	NA	NA	NA
126353	ENSG00000236782	NA	NA	NA	NA	NA	NA	NA	NA	NA	NA	NA	NA	NA	NA	34407	67.8816	0.522009	0.622378	0.838732	0.40162	0.733365	M_PEvsM_Cont	ZNF593OS	Not_Biologically_Significant	NA	NA	NA	NA	NA	NA	NA	NA	NA	NA	NA	NA	NA	NA	NA	NA	NA	NA	NA	NA	NA	NA	NA	NA	NA
126354	ENSG00000236790	12985	ENST00000454224.1	68363	12985	NA	ENSG00000236790.8	1.90986	0.377778	0.0897941	0.465482	0.935034	1	LINC00298	LINC00299	34409	18.0706	-0.0286277	0.233692	-0.122502	0.902502	0.973548	M_PEvsM_Cont	LINC00299	Not_Biologically_Significant	NA	NA	NA	NA	NA	NA	NA	NA	NA	NA	NA	NA	NA	NA	NA	NA	NA	NA	NA	NA	NA	NA	NA	NA	NA
126355	ENSG00000236794	NA	NA	NA	NA	NA	NA	NA	NA	NA	NA	NA	NA	NA	NA	34410	11.9003	-0.442733	0.287228	-1.5414	0.123219	0.425095	M_PEvsM_Cont	BCRP8	Not_Biologically_Significant	NA	NA	NA	NA	NA	NA	NA	NA	NA	NA	NA	NA	NA	NA	NA	NA	NA	NA	NA	NA	NA	NA	NA	NA	NA
126356	ENSG00000236804	NA	NA	NA	NA	NA	NA	NA	NA	NA	NA	NA	NA	NA	NA	34414	2.50281	0.0402759	0.392524	0.102607	0.918275	0.977365	M_PEvsM_Cont	RPS3AP12	Not_Biologically_Significant	NA	NA	NA	NA	NA	NA	NA	NA	NA	NA	NA	NA	NA	NA	NA	NA	NA	NA	NA	NA	NA	NA	NA	NA	NA
126357	ENSG00000236809	NA	NA	NA	NA	NA	NA	NA	NA	NA	NA	NA	NA	NA	NA	34415	2.91987	-0.256682	0.459314	-0.558838	0.576272	0.845975	M_PEvsM_Cont	SNX25P1	Not_Biologically_Significant	NA	NA	NA	NA	NA	NA	NA	NA	NA	NA	NA	NA	NA	NA	NA	NA	NA	NA	NA	NA	NA	NA	NA	NA	NA
126358	ENSG00000236810	2058	ENST00000655402.1	27946	2058	NA	ENSG00000236810.9	0.971933	0.851389	0.327076	0.114193	0.759499	0.939843	ELOA-AS1	ELOA-AS1	34417	99.0619	0.0269893	0.120577	0.223834	0.822886	0.951193	M_PEvsM_Cont	ELOA-AS1	Not_Biologically_Significant	NA	NA	NA	NA	NA	NA	NA	NA	NA	NA	NA	NA	NA	NA	NA	NA	NA	NA	NA	NA	NA	NA	NA	NA	NA
126359	ENSG00000236810	2059	ENST00000664563.4	27951	2059	NA	ENSG00000236810.9	0.521157	-0.109722	0.103753	0.830639	0.987659	1	ELOA-AS1	ELOA-AS1	34417	99.0619	0.0269893	0.120577	0.223834	0.822886	0.951193	M_PEvsM_Cont	ELOA-AS1	Not_Biologically_Significant	NA	NA	NA	NA	NA	NA	NA	NA	NA	NA	NA	NA	NA	NA	NA	NA	NA	NA	NA	NA	NA	NA	NA	NA	NA
126360	ENSG00000236814	NA	NA	NA	NA	NA	NA	NA	NA	NA	NA	NA	NA	NA	NA	34420	2.32254	-0.59677	0.464749	-1.28407	0.199118	0.537585	M_PEvsM_Cont	ENSG00000236814	Not_Biologically_Significant	NA	NA	NA	NA	NA	NA	NA	NA	NA	NA	NA	NA	NA	NA	NA	NA	NA	NA	NA	NA	NA	NA	NA	NA	NA
126361	ENSG00000236824	14842	ENST00000418539.2	52137	14842	NA	ENSG00000236824.2	1.81736	-1.80278	-0.444545	0.00143335	0.174402	0.299279	BCYRN1	BCYRN1	34422	3.13547	-0.22762	0.39809	-0.571779	0.567472	0.841384	M_PEvsM_Cont	BCYRN1	Not_Biologically_Significant	NA	NA	NA	NA	NA	NA	NA	NA	NA	NA	NA	NA	NA	NA	NA	NA	NA	NA	NA	NA	NA	NA	NA	NA	NA
126362	ENSG00000236827	NA	NA	NA	NA	NA	NA	NA	NA	NA	NA	NA	NA	NA	NA	34423	5.48992	0.0848217	0.582254	0.145678	0.884175	0.967991	M_PEvsM_Cont	LINC00529	Not_Biologically_Significant	NA	NA	NA	NA	NA	NA	NA	NA	NA	NA	NA	NA	NA	NA	NA	NA	NA	NA	NA	NA	NA	NA	NA	NA	NA
126363	ENSG00000236830	120956	ENST00000733824.1	477008	120956	NA	ENSG00000236830.9	0.852758	-0.402778	-0.673348	0.438003	0.932639	1	CBR3-AS1	CBR3-AS1	34426	499.993	-0.245725	0.147055	-1.67097	0.0947275	0.372842	M_PEvsM_Cont	CBR3-AS1	Not_Biologically_Significant	NA	NA	NA	NA	NA	NA	NA	NA	NA	NA	NA	NA	NA	NA	NA	NA	NA	NA	NA	NA	NA	NA	NA	NA	NA
126364	ENSG00000236830	120965	ENST00000427491.4	477032	120965	NA	ENSG00000236830.9	0.963117	-0.290278	-0.0923854	0.573092	0.95468	1	CBR3-AS1	CBR3-AS1	34426	499.993	-0.245725	0.147055	-1.67097	0.0947275	0.372842	M_PEvsM_Cont	CBR3-AS1	Not_Biologically_Significant	NA	NA	NA	NA	NA	NA	NA	NA	NA	NA	NA	NA	NA	NA	NA	NA	NA	NA	NA	NA	NA	NA	NA	NA	NA
126365	ENSG00000236830	120962	ENST00000623638.1	477028	120962	NA	ENSG00000236830.9	0.712275	0.436111	0.191118	0.401678	0.925511	1	CBR3-AS1	CBR3-AS1	34426	499.993	-0.245725	0.147055	-1.67097	0.0947275	0.372842	M_PEvsM_Cont	CBR3-AS1	Not_Biologically_Significant	NA	NA	NA	NA	NA	NA	NA	NA	NA	NA	NA	NA	NA	NA	NA	NA	NA	NA	NA	NA	NA	NA	NA	NA	NA
126366	ENSG00000236830	120954	ENST00000453159.7	477006	120954	NA	ENSG00000236830.9	0.927375	0.265278	0.177039	0.607044	0.961204	1	CBR3-AS1	CBR3-AS1	34426	499.993	-0.245725	0.147055	-1.67097	0.0947275	0.372842	M_PEvsM_Cont	CBR3-AS1	Not_Biologically_Significant	NA	NA	NA	NA	NA	NA	NA	NA	NA	NA	NA	NA	NA	NA	NA	NA	NA	NA	NA	NA	NA	NA	NA	NA	NA
126367	ENSG00000236830	120963	ENST00000624080.1	477029	120963	NA	ENSG00000236830.9	1.06764	0.251389	0.110872	0.624391	0.963246	1	CBR3-AS1	CBR3-AS1	34426	499.993	-0.245725	0.147055	-1.67097	0.0947275	0.372842	M_PEvsM_Cont	CBR3-AS1	Not_Biologically_Significant	NA	NA	NA	NA	NA	NA	NA	NA	NA	NA	NA	NA	NA	NA	NA	NA	NA	NA	NA	NA	NA	NA	NA	NA	NA
126368	ENSG00000236830	120959	ENST00000733825.1	477013	120959	NA	ENSG00000236830.9	0.64046	0.131944	-0.0406517	0.795926	0.984126	1	CBR3-AS1	CBR3-AS1	34426	499.993	-0.245725	0.147055	-1.67097	0.0947275	0.372842	M_PEvsM_Cont	CBR3-AS1	Not_Biologically_Significant	NA	NA	NA	NA	NA	NA	NA	NA	NA	NA	NA	NA	NA	NA	NA	NA	NA	NA	NA	NA	NA	NA	NA	NA	NA
126369	ENSG00000236830	120955	ENST00000655785.3	477007	120955	NA	ENSG00000236830.9	1.1896	0.172222	0.0216494	0.736328	0.977028	1	CBR3-AS1	CBR3-AS1	34426	499.993	-0.245725	0.147055	-1.67097	0.0947275	0.372842	M_PEvsM_Cont	CBR3-AS1	Not_Biologically_Significant	NA	NA	NA	NA	NA	NA	NA	NA	NA	NA	NA	NA	NA	NA	NA	NA	NA	NA	NA	NA	NA	NA	NA	NA	NA
126370	ENSG00000236830	120961	ENST00000666303.1	477021	120961	NA	ENSG00000236830.9	0.839795	-0.0986111	-0.127302	0.846366	0.98917	1	CBR3-AS1	CBR3-AS1	34426	499.993	-0.245725	0.147055	-1.67097	0.0947275	0.372842	M_PEvsM_Cont	CBR3-AS1	Not_Biologically_Significant	NA	NA	NA	NA	NA	NA	NA	NA	NA	NA	NA	NA	NA	NA	NA	NA	NA	NA	NA	NA	NA	NA	NA	NA	NA
126371	ENSG00000236830	120967	ENST00000733834.1	477038	120967	NA	ENSG00000236830.9	1.01906	0.243056	0.101829	0.635871	0.966117	1	CBR3-AS1	CBR3-AS1	34426	499.993	-0.245725	0.147055	-1.67097	0.0947275	0.372842	M_PEvsM_Cont	CBR3-AS1	Not_Biologically_Significant	NA	NA	NA	NA	NA	NA	NA	NA	NA	NA	NA	NA	NA	NA	NA	NA	NA	NA	NA	NA	NA	NA	NA	NA	NA
126372	ENSG00000236830	120958	ENST00000667457.2	477011	120958	NA	ENSG00000236830.9	0.672739	-0.176389	-0.525397	0.730696	0.976369	1	CBR3-AS1	CBR3-AS1	34426	499.993	-0.245725	0.147055	-1.67097	0.0947275	0.372842	M_PEvsM_Cont	CBR3-AS1	Not_Biologically_Significant	NA	NA	NA	NA	NA	NA	NA	NA	NA	NA	NA	NA	NA	NA	NA	NA	NA	NA	NA	NA	NA	NA	NA	NA	NA
126373	ENSG00000236830	120960	ENST00000661388.1	477018	120960	NA	ENSG00000236830.9	1.19857	-0.841667	-0.405316	0.1181	0.764401	0.942984	CBR3-AS1	CBR3-AS1	34426	499.993	-0.245725	0.147055	-1.67097	0.0947275	0.372842	M_PEvsM_Cont	CBR3-AS1	Not_Biologically_Significant	NA	NA	NA	NA	NA	NA	NA	NA	NA	NA	NA	NA	NA	NA	NA	NA	NA	NA	NA	NA	NA	NA	NA	NA	NA
126374	ENSG00000236830	120952	ENST00000733812.1	476991	120952	NA	ENSG00000236830.9	1.19271	-1.21111	-0.660856	0.0287921	0.53783	0.760138	CBR3-AS1	CBR3-AS1	34426	499.993	-0.245725	0.147055	-1.67097	0.0947275	0.372842	M_PEvsM_Cont	CBR3-AS1	Not_Biologically_Significant	NA	NA	NA	NA	NA	NA	NA	NA	NA	NA	NA	NA	NA	NA	NA	NA	NA	NA	NA	NA	NA	NA	NA	NA	NA
126375	ENSG00000236830	120951	ENST00000733837.1	476990	120951	NA	ENSG00000236830.9	1.02725	-1.22778	-0.506066	0.0268738	0.525891	0.749306	CBR3-AS1	CBR3-AS1	34426	499.993	-0.245725	0.147055	-1.67097	0.0947275	0.372842	M_PEvsM_Cont	CBR3-AS1	Not_Biologically_Significant	NA	NA	NA	NA	NA	NA	NA	NA	NA	NA	NA	NA	NA	NA	NA	NA	NA	NA	NA	NA	NA	NA	NA	NA	NA
126376	ENSG00000236830	120953	ENST00000623484.2	476995	120953	NA	ENSG00000236830.9	0.552398	-0.694444	-0.506463	0.191442	0.83295	1	CBR3-AS1	CBR3-AS1	34426	499.993	-0.245725	0.147055	-1.67097	0.0947275	0.372842	M_PEvsM_Cont	CBR3-AS1	Not_Biologically_Significant	NA	NA	NA	NA	NA	NA	NA	NA	NA	NA	NA	NA	NA	NA	NA	NA	NA	NA	NA	NA	NA	NA	NA	NA	NA
126377	ENSG00000236830	120966	ENST00000432988.1	477035	120966	NA	ENSG00000236830.9	2.25726	-0.431944	-0.207435	0.406436	0.92594	1	CBR3-AS1	CBR3-AS1	34426	499.993	-0.245725	0.147055	-1.67097	0.0947275	0.372842	M_PEvsM_Cont	CBR3-AS1	Not_Biologically_Significant	NA	NA	NA	NA	NA	NA	NA	NA	NA	NA	NA	NA	NA	NA	NA	NA	NA	NA	NA	NA	NA	NA	NA	NA	NA
126378	ENSG00000236830	120964	ENST00000623647.1	477031	120964	NA	ENSG00000236830.9	1.02265	-0.686111	-0.262385	0.196488	0.838123	1	CBR3-AS1	CBR3-AS1	34426	499.993	-0.245725	0.147055	-1.67097	0.0947275	0.372842	M_PEvsM_Cont	CBR3-AS1	Not_Biologically_Significant	NA	NA	NA	NA	NA	NA	NA	NA	NA	NA	NA	NA	NA	NA	NA	NA	NA	NA	NA	NA	NA	NA	NA	NA	NA
126379	ENSG00000236830	120957	ENST00000662189.2	477010	120957	NA	ENSG00000236830.9	0.498684	0.876389	0.753049	0.104997	0.74906	0.932855	CBR3-AS1	CBR3-AS1	34426	499.993	-0.245725	0.147055	-1.67097	0.0947275	0.372842	M_PEvsM_Cont	CBR3-AS1	Not_Biologically_Significant	NA	NA	NA	NA	NA	NA	NA	NA	NA	NA	NA	NA	NA	NA	NA	NA	NA	NA	NA	NA	NA	NA	NA	NA	NA
126380	ENSG00000236830	120950	ENST00000733836.1	476989	120950	NA	ENSG00000236830.9	0.880822	0.398611	0.122464	0.442205	0.932906	1	CBR3-AS1	CBR3-AS1	34426	499.993	-0.245725	0.147055	-1.67097	0.0947275	0.372842	M_PEvsM_Cont	CBR3-AS1	Not_Biologically_Significant	NA	NA	NA	NA	NA	NA	NA	NA	NA	NA	NA	NA	NA	NA	NA	NA	NA	NA	NA	NA	NA	NA	NA	NA	NA
126381	ENSG00000236833	30398	ENST00000424493.1	117528	30398	NA	ENSG00000236833.2	1.21754	-0.304167	-0.16597	0.556527	0.951814	1	NA	ENSG00000236833	34428	7.42205	-0.549308	0.548489	-1.00149	0.316588	0.665213	M_PEvsM_Cont	ENSG00000236833	Not_Biologically_Significant	NA	NA	NA	NA	NA	NA	NA	NA	NA	NA	NA	NA	NA	NA	NA	NA	NA	NA	NA	NA	NA	NA	NA	NA	NA
126382	ENSG00000236841	NA	NA	NA	NA	NA	NA	NA	NA	NA	NA	NA	NA	NA	NA	34429	13.8295	-0.434422	0.418987	-1.03684	0.299811	0.648782	M_PEvsM_Cont	ENSG00000236841	Not_Biologically_Significant	NA	NA	NA	NA	NA	NA	NA	NA	NA	NA	NA	NA	NA	NA	NA	NA	NA	NA	NA	NA	NA	NA	NA	NA	NA
126383	ENSG00000236842	NA	NA	NA	NA	NA	NA	NA	NA	NA	NA	NA	NA	NA	NA	34431	3.54662	-0.00815896	0.335713	-0.0243034	0.980611	0.995454	M_PEvsM_Cont	ENSG00000236842	Not_Biologically_Significant	NA	NA	NA	NA	NA	NA	NA	NA	NA	NA	NA	NA	NA	NA	NA	NA	NA	NA	NA	NA	NA	NA	NA	NA	NA
126384	ENSG00000236854	NA	NA	NA	NA	NA	NA	NA	NA	NA	NA	NA	NA	NA	NA	34433	4.39045	-0.599658	0.525892	-1.14027	0.254174	0.601961	M_PEvsM_Cont	ENSG00000236854	Not_Biologically_Significant	NA	NA	NA	NA	NA	NA	NA	NA	NA	NA	NA	NA	NA	NA	NA	NA	NA	NA	NA	NA	NA	NA	NA	NA	NA
126385	ENSG00000236859	17813	ENST00000802943.1	57956	17813	NA	ENSG00000236859.9	0.562354	0.430556	0.446774	0.407785	0.926087	1	NIFK-AS1	NIFK-AS1	34436	61.1646	0.122983	0.102301	1.20217	0.229299	0.575157	M_PEvsM_Cont	NIFK-AS1	Not_Biologically_Significant	NA	NA	NA	NA	NA	NA	NA	NA	NA	NA	NA	NA	NA	NA	NA	NA	NA	NA	NA	NA	NA	NA	NA	NA	NA
126386	ENSG00000236859	17809	ENST00000670491.1	57950	17809	NA	ENSG00000236859.9	0.86083	-0.572222	-0.64678	0.276597	0.8823	1	NIFK-AS1	NIFK-AS1	34436	61.1646	0.122983	0.102301	1.20217	0.229299	0.575157	M_PEvsM_Cont	NIFK-AS1	Not_Biologically_Significant	NA	NA	NA	NA	NA	NA	NA	NA	NA	NA	NA	NA	NA	NA	NA	NA	NA	NA	NA	NA	NA	NA	NA	NA	NA
126387	ENSG00000236859	17810	ENST00000671498.2	57952	17810	NA	ENSG00000236859.9	0.547106	-0.0791667	0.208426	0.878028	0.991622	1	NIFK-AS1	NIFK-AS1	34436	61.1646	0.122983	0.102301	1.20217	0.229299	0.575157	M_PEvsM_Cont	NIFK-AS1	Not_Biologically_Significant	NA	NA	NA	NA	NA	NA	NA	NA	NA	NA	NA	NA	NA	NA	NA	NA	NA	NA	NA	NA	NA	NA	NA	NA	NA
126388	ENSG00000236859	17812	ENST00000669018.2	57955	17812	NA	ENSG00000236859.9	1.40166	0.829167	0.275471	0.123337	0.768932	0.947483	NIFK-AS1	NIFK-AS1	34436	61.1646	0.122983	0.102301	1.20217	0.229299	0.575157	M_PEvsM_Cont	NIFK-AS1	Not_Biologically_Significant	NA	NA	NA	NA	NA	NA	NA	NA	NA	NA	NA	NA	NA	NA	NA	NA	NA	NA	NA	NA	NA	NA	NA	NA	NA
126389	ENSG00000236859	17811	ENST00000414554.8	57953	17811	NA	ENSG00000236859.9	0.382993	0.258333	0.298607	0.615354	0.96223	1	NIFK-AS1	NIFK-AS1	34436	61.1646	0.122983	0.102301	1.20217	0.229299	0.575157	M_PEvsM_Cont	NIFK-AS1	Not_Biologically_Significant	NA	NA	NA	NA	NA	NA	NA	NA	NA	NA	NA	NA	NA	NA	NA	NA	NA	NA	NA	NA	NA	NA	NA	NA	NA
126390	ENSG00000236859	17815	ENST00000447668.2	57961	17815	NA	ENSG00000236859.9	0.948504	-0.241667	-0.226773	0.638395	0.966117	1	NIFK-AS1	NIFK-AS1	34436	61.1646	0.122983	0.102301	1.20217	0.229299	0.575157	M_PEvsM_Cont	NIFK-AS1	Not_Biologically_Significant	NA	NA	NA	NA	NA	NA	NA	NA	NA	NA	NA	NA	NA	NA	NA	NA	NA	NA	NA	NA	NA	NA	NA	NA	NA
126391	ENSG00000236859	17814	ENST00000413904.6	57958	17814	NA	ENSG00000236859.9	0.516821	-0.0805556	0.159914	0.874095	0.990859	1	NIFK-AS1	NIFK-AS1	34436	61.1646	0.122983	0.102301	1.20217	0.229299	0.575157	M_PEvsM_Cont	NIFK-AS1	Not_Biologically_Significant	NA	NA	NA	NA	NA	NA	NA	NA	NA	NA	NA	NA	NA	NA	NA	NA	NA	NA	NA	NA	NA	NA	NA	NA	NA
126392	ENSG00000236861	50850	ENST00000775225.1	196542	50850	NA	ENSG00000236861.7	0.98591	-0.731944	-0.334117	0.170079	0.813445	0.996002	NA	BET1-AS1	34437	30.8655	-0.425192	0.241871	-1.75793	0.0787595	0.339171	M_PEvsM_Cont	BET1-AS1	Not_Biologically_Significant	NA	NA	NA	NA	NA	NA	NA	NA	NA	NA	NA	NA	NA	NA	NA	NA	NA	NA	NA	NA	NA	NA	NA	NA	NA
126393	ENSG00000236867	NA	NA	NA	NA	NA	NA	NA	NA	NA	NA	NA	NA	NA	NA	34439	2.68151	0.09866	0.784345	0.125787	0.899901	0.972687	M_PEvsM_Cont	ENSG00000236867	Not_Biologically_Significant	NA	NA	NA	NA	NA	NA	NA	NA	NA	NA	NA	NA	NA	NA	NA	NA	NA	NA	NA	NA	NA	NA	NA	NA	NA
126394	ENSG00000236869	24188	ENST00000725167.1	105168	24188	NA	ENSG00000236869.5	1.02244	-0.4125	-0.13517	0.426912	0.929418	1	ZKSCAN7-AS1	ZKSCAN7-AS1	34441	9.22615	-0.225793	0.309498	-0.729546	0.465667	0.779554	M_PEvsM_Cont	ZKSCAN7-AS1	Not_Biologically_Significant	NA	NA	NA	NA	NA	NA	NA	NA	NA	NA	NA	NA	NA	NA	NA	NA	NA	NA	NA	NA	NA	NA	NA	NA	NA
126395	ENSG00000236871	124846	ENST00000430235.7	489995	124846	NA	ENSG00000236871.8	0.996756	-0.105556	-0.0822186	0.836058	0.988123	1	LINC00106	LINC00106	NA	NA	NA	NA	NA	NA	NA	NA	NA	NA	NA	NA	NA	NA	NA	NA	NA	NA	NA	NA	NA	NA	NA	NA	NA	NA	NA	NA	NA	NA	NA	NA	NA	NA	NA
126396	ENSG00000236871	124845	ENST00000434938.8	489992	124845	NA	ENSG00000236871.8	1.2936	-0.968056	-0.513252	0.0753466	0.693889	0.899629	LINC00106	LINC00106	NA	NA	NA	NA	NA	NA	NA	NA	NA	NA	NA	NA	NA	NA	NA	NA	NA	NA	NA	NA	NA	NA	NA	NA	NA	NA	NA	NA	NA	NA	NA	NA	NA	NA	NA
126397	ENSG00000236872	NA	NA	NA	NA	NA	NA	NA	NA	NA	NA	NA	NA	NA	NA	34443	5.39813	-0.215926	0.778236	-0.277455	0.78143	0.937673	M_PEvsM_Cont	PPIAP36	Not_Biologically_Significant	NA	NA	NA	NA	NA	NA	NA	NA	NA	NA	NA	NA	NA	NA	NA	NA	NA	NA	NA	NA	NA	NA	NA	NA	NA
126398	ENSG00000236882	37836	ENST00000754944.1	145035	37836	NA	ENSG00000236882.10	1.72578	1.04167	0.613707	0.0572159	0.648949	0.858301	LINC01554	LINC01554	34445	162.104	0.73802	0.198182	3.72395	0.000196128	0.00856017	M_PEvsM_Cont	LINC01554	Trending_Towards_Increased_RNA_Expression	NA	NA	NA	NA	NA	NA	NA	NA	NA	NA	NA	NA	NA	NA	NA	NA	NA	NA	NA	NA	NA	NA	NA	NA	NA
126399	ENSG00000236882	37833	ENST00000754943.1	145032	37833	NA	ENSG00000236882.10	0.918877	0.6875	0.306975	0.195643	0.837285	1	LINC01554	LINC01554	34445	162.104	0.73802	0.198182	3.72395	0.000196128	0.00856017	M_PEvsM_Cont	LINC01554	Trending_Towards_Increased_RNA_Expression	NA	NA	NA	NA	NA	NA	NA	NA	NA	NA	NA	NA	NA	NA	NA	NA	NA	NA	NA	NA	NA	NA	NA	NA	NA
126400	ENSG00000236882	37837	ENST00000754946.1	145039	37837	NA	ENSG00000236882.10	0.744816	0.883333	0.61264	0.102176	0.743129	0.930704	LINC01554	LINC01554	34445	162.104	0.73802	0.198182	3.72395	0.000196128	0.00856017	M_PEvsM_Cont	LINC01554	Trending_Towards_Increased_RNA_Expression	NA	NA	NA	NA	NA	NA	NA	NA	NA	NA	NA	NA	NA	NA	NA	NA	NA	NA	NA	NA	NA	NA	NA	NA	NA
126401	ENSG00000236882	37842	ENST00000620167.1	145044	37842	NA	ENSG00000236882.10	1.53593	1.24722	0.689471	0.0247711	0.511996	0.735824	LINC01554	LINC01554	34445	162.104	0.73802	0.198182	3.72395	0.000196128	0.00856017	M_PEvsM_Cont	LINC01554	Trending_Towards_Increased_RNA_Expression	NA	NA	NA	NA	NA	NA	NA	NA	NA	NA	NA	NA	NA	NA	NA	NA	NA	NA	NA	NA	NA	NA	NA	NA	NA
126402	ENSG00000236882	37839	ENST00000436592.6	145041	37839	NA	ENSG00000236882.10	0.883257	-0.394444	-0.267482	0.446639	0.933104	1	LINC01554	LINC01554	34445	162.104	0.73802	0.198182	3.72395	0.000196128	0.00856017	M_PEvsM_Cont	LINC01554	Trending_Towards_Increased_RNA_Expression	NA	NA	NA	NA	NA	NA	NA	NA	NA	NA	NA	NA	NA	NA	NA	NA	NA	NA	NA	NA	NA	NA	NA	NA	NA
126403	ENSG00000236882	37834	ENST00000607856.2	145033	37834	NA	ENSG00000236882.10	1.27716	0.619444	0.674322	0.241321	0.866726	1	LINC01554	LINC01554	34445	162.104	0.73802	0.198182	3.72395	0.000196128	0.00856017	M_PEvsM_Cont	LINC01554	Trending_Towards_Increased_RNA_Expression	NA	NA	NA	NA	NA	NA	NA	NA	NA	NA	NA	NA	NA	NA	NA	NA	NA	NA	NA	NA	NA	NA	NA	NA	NA
126404	ENSG00000236882	37840	ENST00000357880.9	145042	37840	NA	ENSG00000236882.10	0.692611	0.425	0.625593	0.414389	0.927582	1	LINC01554	LINC01554	34445	162.104	0.73802	0.198182	3.72395	0.000196128	0.00856017	M_PEvsM_Cont	LINC01554	Trending_Towards_Increased_RNA_Expression	NA	NA	NA	NA	NA	NA	NA	NA	NA	NA	NA	NA	NA	NA	NA	NA	NA	NA	NA	NA	NA	NA	NA	NA	NA
126405	ENSG00000236882	37841	ENST00000702482.1	145043	37841	NA	ENSG00000236882.10	0.702586	-0.4375	-0.186507	0.401058	0.925395	1	LINC01554	LINC01554	34445	162.104	0.73802	0.198182	3.72395	0.000196128	0.00856017	M_PEvsM_Cont	LINC01554	Trending_Towards_Increased_RNA_Expression	NA	NA	NA	NA	NA	NA	NA	NA	NA	NA	NA	NA	NA	NA	NA	NA	NA	NA	NA	NA	NA	NA	NA	NA	NA
126406	ENSG00000236882	37838	ENST00000754947.1	145040	37838	NA	ENSG00000236882.10	0.592255	0.305556	0.313286	0.553432	0.951483	1	LINC01554	LINC01554	34445	162.104	0.73802	0.198182	3.72395	0.000196128	0.00856017	M_PEvsM_Cont	LINC01554	Trending_Towards_Increased_RNA_Expression	NA	NA	NA	NA	NA	NA	NA	NA	NA	NA	NA	NA	NA	NA	NA	NA	NA	NA	NA	NA	NA	NA	NA	NA	NA
126407	ENSG00000236882	37835	ENST00000718061.1	145034	37835	NA	ENSG00000236882.10	1.25456	0.820833	0.612981	0.126785	0.772888	0.950666	LINC01554	LINC01554	34445	162.104	0.73802	0.198182	3.72395	0.000196128	0.00856017	M_PEvsM_Cont	LINC01554	Trending_Towards_Increased_RNA_Expression	NA	NA	NA	NA	NA	NA	NA	NA	NA	NA	NA	NA	NA	NA	NA	NA	NA	NA	NA	NA	NA	NA	NA	NA	NA
126408	ENSG00000236883	NA	NA	NA	NA	NA	NA	NA	NA	NA	NA	NA	NA	NA	NA	34448	8.42814	-0.117987	0.715681	-0.16486	0.869054	0.96376	M_PEvsM_Cont	ENSG00000236883	Not_Biologically_Significant	NA	NA	NA	NA	NA	NA	NA	NA	NA	NA	NA	NA	NA	NA	NA	NA	NA	NA	NA	NA	NA	NA	NA	NA	NA
126409	ENSG00000236892	NA	NA	NA	NA	NA	NA	NA	NA	NA	NA	NA	NA	NA	NA	34449	3.4594	0.979817	0.555036	1.76532	0.0775099	0.335901	M_PEvsM_Cont	ENSG00000236892	Not_Biologically_Significant	NA	NA	NA	NA	NA	NA	NA	NA	NA	NA	NA	NA	NA	NA	NA	NA	NA	NA	NA	NA	NA	NA	NA	NA	NA
126410	ENSG00000236901	61879	ENST00000545631.2	255712	61879	NA	ENSG00000236901.6	1.51359	-1.12222	-0.484414	0.0415837	0.597739	0.811384	MIR600HG	MIR600HG	34451	43.0478	-0.0436591	0.169896	-0.256976	0.797197	0.942601	M_PEvsM_Cont	MIR600HG	Not_Biologically_Significant	NA	NA	NA	NA	NA	NA	NA	NA	NA	NA	NA	NA	NA	NA	NA	NA	NA	NA	NA	NA	NA	NA	NA	NA	NA
126411	ENSG00000236901	61878	ENST00000449175.1	255710	61878	NA	ENSG00000236901.6	1.17749	0.672222	0.852957	0.205277	0.844392	1	MIR600HG	MIR600HG	34451	43.0478	-0.0436591	0.169896	-0.256976	0.797197	0.942601	M_PEvsM_Cont	MIR600HG	Not_Biologically_Significant	NA	NA	NA	NA	NA	NA	NA	NA	NA	NA	NA	NA	NA	NA	NA	NA	NA	NA	NA	NA	NA	NA	NA	NA	NA
126412	ENSG00000236908	NA	NA	NA	NA	NA	NA	NA	NA	NA	NA	NA	NA	NA	NA	34453	5.49724	-0.19029	0.317645	-0.599063	0.549131	0.830683	M_PEvsM_Cont	LINC02827	Not_Biologically_Significant	NA	NA	NA	NA	NA	NA	NA	NA	NA	NA	NA	NA	NA	NA	NA	NA	NA	NA	NA	NA	NA	NA	NA	NA	NA
126413	ENSG00000236914	NA	NA	NA	NA	NA	NA	NA	NA	NA	NA	NA	NA	NA	NA	34455	5.55388	-0.429987	0.254627	-1.68869	0.0912784	0.365871	M_PEvsM_Cont	LINC01852	Not_Biologically_Significant	NA	NA	NA	NA	NA	NA	NA	NA	NA	NA	NA	NA	NA	NA	NA	NA	NA	NA	NA	NA	NA	NA	NA	NA	NA
126414	ENSG00000236915	5620	ENST00000699484.1	34069	5620	NA	ENSG00000236915.3	2.39413	-0.209722	0.021433	0.682253	0.971793	1	CLCA4-AS1	CLCA4-AS1	34457	6.02235	-0.535647	0.251589	-2.12906	0.0332495	0.213653	M_PEvsM_Cont	CLCA4-AS1	Not_Biologically_Significant	NA	NA	NA	NA	NA	NA	NA	NA	NA	NA	NA	NA	NA	NA	NA	NA	NA	NA	NA	NA	NA	NA	NA	NA	NA
126415	ENSG00000236924	58758	ENST00000701696.2	237164	58758	NA	ENSG00000236924.4	0.644089	-1.17778	-0.440554	0.0331271	0.561305	0.780481	LINC02851	LINC02851	34460	93.2526	-0.190582	0.183717	-1.03737	0.299564	0.648765	M_PEvsM_Cont	LINC02851	Not_Biologically_Significant	NA	NA	NA	NA	NA	NA	NA	NA	NA	NA	NA	NA	NA	NA	NA	NA	NA	NA	NA	NA	NA	NA	NA	NA	NA
126416	ENSG00000236924	58761	ENST00000615168.5	237211	58761	NA	ENSG00000236924.4	0.837071	-0.820833	-0.2048	0.127279	0.773738	0.951137	LINC02851	LINC02851	34460	93.2526	-0.190582	0.183717	-1.03737	0.299564	0.648765	M_PEvsM_Cont	LINC02851	Not_Biologically_Significant	NA	NA	NA	NA	NA	NA	NA	NA	NA	NA	NA	NA	NA	NA	NA	NA	NA	NA	NA	NA	NA	NA	NA	NA	NA
126417	ENSG00000236924	58757	ENST00000688297.3	237161	58757	NA	ENSG00000236924.4	0.835655	-0.863889	-0.421728	0.109369	0.753866	0.936141	LINC02851	LINC02851	34460	93.2526	-0.190582	0.183717	-1.03737	0.299564	0.648765	M_PEvsM_Cont	LINC02851	Not_Biologically_Significant	NA	NA	NA	NA	NA	NA	NA	NA	NA	NA	NA	NA	NA	NA	NA	NA	NA	NA	NA	NA	NA	NA	NA	NA	NA
126418	ENSG00000236924	58759	ENST00000701914.2	237171	58759	NA	ENSG00000236924.4	0.745919	-0.323611	-0.0896757	0.530956	0.947791	1	LINC02851	LINC02851	34460	93.2526	-0.190582	0.183717	-1.03737	0.299564	0.648765	M_PEvsM_Cont	LINC02851	Not_Biologically_Significant	NA	NA	NA	NA	NA	NA	NA	NA	NA	NA	NA	NA	NA	NA	NA	NA	NA	NA	NA	NA	NA	NA	NA	NA	NA
126419	ENSG00000236924	58760	ENST00000813400.1	237174	58760	NA	ENSG00000236924.4	0.708752	-1.0625	-0.273314	0.052717	0.635321	0.845645	LINC02851	LINC02851	34460	93.2526	-0.190582	0.183717	-1.03737	0.299564	0.648765	M_PEvsM_Cont	LINC02851	Not_Biologically_Significant	NA	NA	NA	NA	NA	NA	NA	NA	NA	NA	NA	NA	NA	NA	NA	NA	NA	NA	NA	NA	NA	NA	NA	NA	NA
126420	ENSG00000236928	NA	NA	NA	NA	NA	NA	NA	NA	NA	NA	NA	NA	NA	NA	34462	2.46262	-0.753478	0.527107	-1.42946	0.152872	0.473028	M_PEvsM_Cont	ENSG00000236928	Not_Biologically_Significant	NA	NA	NA	NA	NA	NA	NA	NA	NA	NA	NA	NA	NA	NA	NA	NA	NA	NA	NA	NA	NA	NA	NA	NA	NA
126421	ENSG00000236932	NA	NA	NA	NA	NA	NA	NA	NA	NA	NA	NA	NA	NA	NA	34464	12.97	0.918556	0.300171	3.06011	0.00221256	0.0398655	M_PEvsM_Cont	CEACAMP8	Trending_Towards_Increased_RNA_Expression	NA	NA	NA	NA	NA	NA	NA	NA	NA	NA	NA	NA	NA	NA	NA	NA	NA	NA	NA	NA	NA	NA	NA	NA	NA
126422	ENSG00000236953	NA	NA	NA	NA	NA	NA	NA	NA	NA	NA	NA	NA	NA	NA	34466	9.43401	-0.194085	0.361758	-0.536505	0.59161	0.854236	M_PEvsM_Cont	ZDHHC20-IT1	Not_Biologically_Significant	NA	NA	NA	NA	NA	NA	NA	NA	NA	NA	NA	NA	NA	NA	NA	NA	NA	NA	NA	NA	NA	NA	NA	NA	NA
126423	ENSG00000236975	NA	NA	NA	NA	NA	NA	NA	NA	NA	NA	NA	NA	NA	NA	34467	4.62411	0.635181	0.399592	1.58957	0.111931	0.405443	M_PEvsM_Cont	LINC02814	Not_Biologically_Significant	NA	NA	NA	NA	NA	NA	NA	NA	NA	NA	NA	NA	NA	NA	NA	NA	NA	NA	NA	NA	NA	NA	NA	NA	NA
126424	ENSG00000236977	NA	NA	NA	NA	NA	NA	NA	NA	NA	NA	NA	NA	NA	NA	34470	13.7898	0.248006	0.314081	0.789626	0.429746	0.75514	M_PEvsM_Cont	ANKRD44-IT1	Not_Biologically_Significant	NA	NA	NA	NA	NA	NA	NA	NA	NA	NA	NA	NA	NA	NA	NA	NA	NA	NA	NA	NA	NA	NA	NA	NA	NA
126425	ENSG00000236986	NA	NA	NA	NA	NA	NA	NA	NA	NA	NA	NA	NA	NA	NA	34471	38.433	0.798595	0.682488	1.17012	0.241951	0.589031	M_PEvsM_Cont	ENSG00000236986	Not_Biologically_Significant	NA	NA	NA	NA	NA	NA	NA	NA	NA	NA	NA	NA	NA	NA	NA	NA	NA	NA	NA	NA	NA	NA	NA	NA	NA
126426	ENSG00000236991	NA	NA	NA	NA	NA	NA	NA	NA	NA	NA	NA	NA	NA	NA	34474	15.4533	0.298759	0.678417	0.440376	0.659665	0.887476	M_PEvsM_Cont	EDRF1-AS1	Not_Biologically_Significant	NA	NA	NA	NA	NA	NA	NA	NA	NA	NA	NA	NA	NA	NA	NA	NA	NA	NA	NA	NA	NA	NA	NA	NA	NA
126427	ENSG00000237004	NA	NA	NA	NA	NA	NA	NA	NA	NA	NA	NA	NA	NA	NA	34476	3.84534	0.20349	0.463786	0.438759	0.660836	0.888011	M_PEvsM_Cont	ZNRF2P1	Not_Biologically_Significant	NA	NA	NA	NA	NA	NA	NA	NA	NA	NA	NA	NA	NA	NA	NA	NA	NA	NA	NA	NA	NA	NA	NA	NA	NA
126428	ENSG00000237009	NA	NA	NA	NA	NA	NA	NA	NA	NA	NA	NA	NA	NA	NA	34479	3.13456	0.410652	0.784639	0.523364	0.600721	0.859885	M_PEvsM_Cont	GLIS3-AS1	Not_Biologically_Significant	NA	NA	NA	NA	NA	NA	NA	NA	NA	NA	NA	NA	NA	NA	NA	NA	NA	NA	NA	NA	NA	NA	NA	NA	NA
126429	ENSG00000237015	NA	NA	NA	NA	NA	NA	NA	NA	NA	NA	NA	NA	NA	NA	34481	5.4511	-0.63769	0.67124	-0.950018	0.342103	0.684956	M_PEvsM_Cont	ENSG00000237015	Not_Biologically_Significant	NA	NA	NA	NA	NA	NA	NA	NA	NA	NA	NA	NA	NA	NA	NA	NA	NA	NA	NA	NA	NA	NA	NA	NA	NA
126430	ENSG00000237017	NA	NA	NA	NA	NA	NA	NA	NA	NA	NA	NA	NA	NA	NA	34483	125.04	0.539012	0.457663	1.17775	0.238897	0.585828	M_PEvsM_Cont	PRPF31-AS1	Not_Biologically_Significant	NA	NA	NA	NA	NA	NA	NA	NA	NA	NA	NA	NA	NA	NA	NA	NA	NA	NA	NA	NA	NA	NA	NA	NA	NA
126431	ENSG00000237036	64577	ENST00000607166.2	270252	64577	NA	ENSG00000237036.8	1.11633	-1.05972	-0.391208	0.0532919	0.636544	0.847304	ZEB1-AS1	ZEB1-AS1	34484	15.8663	-0.204389	0.208536	-0.980113	0.32703	0.673232	M_PEvsM_Cont	ZEB1-AS1	Not_Biologically_Significant	NA	NA	NA	NA	NA	NA	NA	NA	NA	NA	NA	NA	NA	NA	NA	NA	NA	NA	NA	NA	NA	NA	NA	NA	NA
126432	ENSG00000237036	64578	ENST00000659795.2	270253	64578	NA	ENSG00000237036.8	0.859757	0.3625	0.32401	0.484599	0.938577	1	ZEB1-AS1	ZEB1-AS1	34484	15.8663	-0.204389	0.208536	-0.980113	0.32703	0.673232	M_PEvsM_Cont	ZEB1-AS1	Not_Biologically_Significant	NA	NA	NA	NA	NA	NA	NA	NA	NA	NA	NA	NA	NA	NA	NA	NA	NA	NA	NA	NA	NA	NA	NA	NA	NA
126433	ENSG00000237037	124069	ENST00000439129.5	482967	124069	NA	ENSG00000237037.9	1.12444	-1.13889	-0.35039	0.0388619	0.586706	0.802192	NDUFA6-DT	NDUFA6-DT	34487	19.3768	0.200586	0.171403	1.17026	0.241897	0.588969	M_PEvsM_Cont	NDUFA6-DT	Not_Biologically_Significant	NA	NA	NA	NA	NA	NA	NA	NA	NA	NA	NA	NA	NA	NA	NA	NA	NA	NA	NA	NA	NA	NA	NA	NA	NA
126434	ENSG00000237037	124070	ENST00000417327.5	482968	124070	NA	ENSG00000237037.9	1.30904	-1.18056	-0.503741	0.032741	0.559313	0.778846	NDUFA6-DT	NDUFA6-DT	34487	19.3768	0.200586	0.171403	1.17026	0.241897	0.588969	M_PEvsM_Cont	NDUFA6-DT	Not_Biologically_Significant	NA	NA	NA	NA	NA	NA	NA	NA	NA	NA	NA	NA	NA	NA	NA	NA	NA	NA	NA	NA	NA	NA	NA	NA	NA
126435	ENSG00000237054	NA	NA	NA	NA	NA	NA	NA	NA	NA	NA	NA	NA	NA	NA	34488	205.029	0.248165	0.53258	0.465968	0.641238	0.878808	M_PEvsM_Cont	PRMT5-AS1	Not_Biologically_Significant	NA	NA	NA	NA	NA	NA	NA	NA	NA	NA	NA	NA	NA	NA	NA	NA	NA	NA	NA	NA	NA	NA	NA	NA	NA
126436	ENSG00000237057	101069	ENST00000418821.4	413010	101069	NA	ENSG00000237057.4	1.02603	-0.280556	-0.0915933	0.585378	0.956764	1	NA	LINC02087	34491	3.14209	-0.130459	1.20029	-0.10869	0.913449	0.97606	M_PEvsM_Cont	LINC02087	Not_Biologically_Significant	NA	NA	NA	NA	NA	NA	NA	NA	NA	NA	NA	NA	NA	NA	NA	NA	NA	NA	NA	NA	NA	NA	NA	NA	NA
126437	ENSG00000237065	48427	ENST00000427230.2	191215	48427	NA	ENSG00000237065.2	0.881851	0.218056	0.15797	0.670527	0.97087	1	NA	NANOGP4	34493	5.70538	0.555897	0.35859	1.55023	0.121086	0.421878	M_PEvsM_Cont	NANOGP4	Not_Biologically_Significant	NA	NA	NA	NA	NA	NA	NA	NA	NA	NA	NA	NA	NA	NA	NA	NA	NA	NA	NA	NA	NA	NA	NA	NA	NA
126438	ENSG00000237070	NA	NA	NA	NA	NA	NA	NA	NA	NA	NA	NA	NA	NA	NA	34494	4.05444	0.0615684	0.618376	0.0995646	0.92069	0.978009	M_PEvsM_Cont	ENSG00000237070	Not_Biologically_Significant	NA	NA	NA	NA	NA	NA	NA	NA	NA	NA	NA	NA	NA	NA	NA	NA	NA	NA	NA	NA	NA	NA	NA	NA	NA
126439	ENSG00000237080	NA	NA	NA	NA	NA	NA	NA	NA	NA	NA	NA	NA	NA	NA	34497	81.5201	0.285354	0.662304	0.430851	0.666577	0.890654	M_PEvsM_Cont	EHMT2-AS1	Not_Biologically_Significant	NA	NA	NA	NA	NA	NA	NA	NA	NA	NA	NA	NA	NA	NA	NA	NA	NA	NA	NA	NA	NA	NA	NA	NA	NA
126440	ENSG00000237082	NA	NA	NA	NA	NA	NA	NA	NA	NA	NA	NA	NA	NA	NA	34499	2.15666	0.318144	0.468757	0.678698	0.497329	0.801617	M_PEvsM_Cont	COX5BP6	Not_Biologically_Significant	NA	NA	NA	NA	NA	NA	NA	NA	NA	NA	NA	NA	NA	NA	NA	NA	NA	NA	NA	NA	NA	NA	NA	NA	NA
126441	ENSG00000237087	21773	ENST00000836072.1	85228	21773	NA	ENSG00000237087.2	1.50631	-0.0166667	0.0712385	0.973686	0.998744	1	NA	ENSG00000237087	34500	58.1491	0.174162	0.293751	0.592892	0.553254	0.833194	M_PEvsM_Cont	ENSG00000237087	Not_Biologically_Significant	NA	NA	NA	NA	NA	NA	NA	NA	NA	NA	NA	NA	NA	NA	NA	NA	NA	NA	NA	NA	NA	NA	NA	NA	NA
126442	ENSG00000237087	21770	ENST00000836064.1	85211	21770	NA	ENSG00000237087.2	0.897774	0.488889	0.253752	0.350152	0.910948	1	NA	ENSG00000237087	34500	58.1491	0.174162	0.293751	0.592892	0.553254	0.833194	M_PEvsM_Cont	ENSG00000237087	Not_Biologically_Significant	NA	NA	NA	NA	NA	NA	NA	NA	NA	NA	NA	NA	NA	NA	NA	NA	NA	NA	NA	NA	NA	NA	NA	NA	NA
126443	ENSG00000237087	21771	ENST00000836080.1	85215	21771	NA	ENSG00000237087.2	0.64152	-0.418056	-0.0948123	0.420753	0.928424	1	NA	ENSG00000237087	34500	58.1491	0.174162	0.293751	0.592892	0.553254	0.833194	M_PEvsM_Cont	ENSG00000237087	Not_Biologically_Significant	NA	NA	NA	NA	NA	NA	NA	NA	NA	NA	NA	NA	NA	NA	NA	NA	NA	NA	NA	NA	NA	NA	NA	NA	NA
126444	ENSG00000237087	21772	ENST00000836067.1	85226	21772	NA	ENSG00000237087.2	0.939078	-0.144444	-0.0843902	0.777642	0.981047	1	NA	ENSG00000237087	34500	58.1491	0.174162	0.293751	0.592892	0.553254	0.833194	M_PEvsM_Cont	ENSG00000237087	Not_Biologically_Significant	NA	NA	NA	NA	NA	NA	NA	NA	NA	NA	NA	NA	NA	NA	NA	NA	NA	NA	NA	NA	NA	NA	NA	NA	NA
126445	ENSG00000237087	21769	ENST00000836063.1	85209	21769	NA	ENSG00000237087.2	0.893573	-0.504167	-0.0788875	0.334906	0.904519	1	NA	ENSG00000237087	34500	58.1491	0.174162	0.293751	0.592892	0.553254	0.833194	M_PEvsM_Cont	ENSG00000237087	Not_Biologically_Significant	NA	NA	NA	NA	NA	NA	NA	NA	NA	NA	NA	NA	NA	NA	NA	NA	NA	NA	NA	NA	NA	NA	NA	NA	NA
126446	ENSG00000237101	NA	NA	NA	NA	NA	NA	NA	NA	NA	NA	NA	NA	NA	NA	34502	27.9277	0.485334	0.264811	1.83276	0.0668385	0.311262	M_PEvsM_Cont	ENSG00000237101	Not_Biologically_Significant	NA	NA	NA	NA	NA	NA	NA	NA	NA	NA	NA	NA	NA	NA	NA	NA	NA	NA	NA	NA	NA	NA	NA	NA	NA
126447	ENSG00000237118	NA	NA	NA	NA	NA	NA	NA	NA	NA	NA	NA	NA	NA	NA	34504	26.2296	-0.248521	0.696623	-0.356751	0.721278	0.914987	M_PEvsM_Cont	CYP2F2P	Not_Biologically_Significant	NA	NA	NA	NA	NA	NA	NA	NA	NA	NA	NA	NA	NA	NA	NA	NA	NA	NA	NA	NA	NA	NA	NA	NA	NA
126448	ENSG00000237125	34946	ENST00000785342.1	127666	34946	NA	ENSG00000237125.14	0.428188	-0.00972222	0.067229	0.984208	0.998974	1	HAND2-AS1	HAND2-AS1	34507	170.044	0.0232678	0.286351	0.0812561	0.935238	0.982639	M_PEvsM_Cont	HAND2-AS1	Not_Biologically_Significant	NA	NA	NA	NA	NA	NA	NA	NA	NA	NA	NA	NA	NA	NA	NA	NA	NA	NA	NA	NA	NA	NA	NA	NA	NA
126449	ENSG00000237125	34945	ENST00000508534.5	127580	34945	NA	ENSG00000237125.14	0.804381	-0.00138889	-0.114944	0.997983	0.999673	1	HAND2-AS1	HAND2-AS1	34507	170.044	0.0232678	0.286351	0.0812561	0.935238	0.982639	M_PEvsM_Cont	HAND2-AS1	Not_Biologically_Significant	NA	NA	NA	NA	NA	NA	NA	NA	NA	NA	NA	NA	NA	NA	NA	NA	NA	NA	NA	NA	NA	NA	NA	NA	NA
126450	ENSG00000237125	34948	ENST00000785340.1	127684	34948	NA	ENSG00000237125.14	0.934768	-0.275	-0.043695	0.593216	0.957979	1	HAND2-AS1	HAND2-AS1	34507	170.044	0.0232678	0.286351	0.0812561	0.935238	0.982639	M_PEvsM_Cont	HAND2-AS1	Not_Biologically_Significant	NA	NA	NA	NA	NA	NA	NA	NA	NA	NA	NA	NA	NA	NA	NA	NA	NA	NA	NA	NA	NA	NA	NA	NA	NA
126451	ENSG00000237125	34947	ENST00000646152.2	127678	34947	NA	ENSG00000237125.14	1.44813	-0.301389	0.0710818	0.558489	0.952049	1	HAND2-AS1	HAND2-AS1	34507	170.044	0.0232678	0.286351	0.0812561	0.935238	0.982639	M_PEvsM_Cont	HAND2-AS1	Not_Biologically_Significant	NA	NA	NA	NA	NA	NA	NA	NA	NA	NA	NA	NA	NA	NA	NA	NA	NA	NA	NA	NA	NA	NA	NA	NA	NA
126452	ENSG00000237125	34943	ENST00000502896.6	127555	34943	NA	ENSG00000237125.14	1.78893	-0.645833	-0.407045	0.222429	0.855478	1	HAND2-AS1	HAND2-AS1	34507	170.044	0.0232678	0.286351	0.0812561	0.935238	0.982639	M_PEvsM_Cont	HAND2-AS1	Not_Biologically_Significant	NA	NA	NA	NA	NA	NA	NA	NA	NA	NA	NA	NA	NA	NA	NA	NA	NA	NA	NA	NA	NA	NA	NA	NA	NA
126453	ENSG00000237125	34944	ENST00000688174.2	127567	34944	NA	ENSG00000237125.14	0.832527	-0.270833	-0.0831114	0.598335	0.958774	1	HAND2-AS1	HAND2-AS1	34507	170.044	0.0232678	0.286351	0.0812561	0.935238	0.982639	M_PEvsM_Cont	HAND2-AS1	Not_Biologically_Significant	NA	NA	NA	NA	NA	NA	NA	NA	NA	NA	NA	NA	NA	NA	NA	NA	NA	NA	NA	NA	NA	NA	NA	NA	NA
126454	ENSG00000237125	34941	ENST00000647267.1	127527	34941	NA	ENSG00000237125.14	1.7819	-0.226389	-0.0853046	0.658817	0.969715	1	HAND2-AS1	HAND2-AS1	34507	170.044	0.0232678	0.286351	0.0812561	0.935238	0.982639	M_PEvsM_Cont	HAND2-AS1	Not_Biologically_Significant	NA	NA	NA	NA	NA	NA	NA	NA	NA	NA	NA	NA	NA	NA	NA	NA	NA	NA	NA	NA	NA	NA	NA	NA	NA
126455	ENSG00000237125	34942	ENST00000507062.7	127543	34942	NA	ENSG00000237125.14	1.83682	-0.591667	-0.285298	0.261332	0.87458	1	HAND2-AS1	HAND2-AS1	34507	170.044	0.0232678	0.286351	0.0812561	0.935238	0.982639	M_PEvsM_Cont	HAND2-AS1	Not_Biologically_Significant	NA	NA	NA	NA	NA	NA	NA	NA	NA	NA	NA	NA	NA	NA	NA	NA	NA	NA	NA	NA	NA	NA	NA	NA	NA
126456	ENSG00000237126	NA	NA	NA	NA	NA	NA	NA	NA	NA	NA	NA	NA	NA	NA	34508	36.2489	2.41924	0.46718	5.17838	2.23822e-07	9.5845e-05	M_PEvsM_Cont	ENSG00000237126	Increased_RNA_Expression	NA	NA	NA	NA	NA	NA	NA	NA	NA	NA	NA	NA	NA	NA	NA	NA	NA	NA	NA	NA	NA	NA	NA	NA	NA
126457	ENSG00000237128	NA	NA	NA	NA	NA	NA	NA	NA	NA	NA	NA	NA	NA	NA	34510	3.63207	1.58397	0.420459	3.76723	0.000165067	0.00784024	M_PEvsM_Cont	LINC02652	Increased_RNA_Expression	NA	NA	NA	NA	NA	NA	NA	NA	NA	NA	NA	NA	NA	NA	NA	NA	NA	NA	NA	NA	NA	NA	NA	NA	NA
126458	ENSG00000237135	NA	NA	NA	NA	NA	NA	NA	NA	NA	NA	NA	NA	NA	NA	34513	4.47364	0.108253	0.392736	0.275638	0.782826	0.937989	M_PEvsM_Cont	DDX10P1	Not_Biologically_Significant	NA	NA	NA	NA	NA	NA	NA	NA	NA	NA	NA	NA	NA	NA	NA	NA	NA	NA	NA	NA	NA	NA	NA	NA	NA
126459	ENSG00000237149	NA	NA	NA	NA	NA	NA	NA	NA	NA	NA	NA	NA	NA	NA	34515	7.26231	-0.431843	0.338165	-1.27702	0.201595	0.540667	M_PEvsM_Cont	ZNF503-AS2	Not_Biologically_Significant	NA	NA	NA	NA	NA	NA	NA	NA	NA	NA	NA	NA	NA	NA	NA	NA	NA	NA	NA	NA	NA	NA	NA	NA	NA
126460	ENSG00000237161	89805	ENST00000556425.2	368737	89805	NA	ENSG00000237161.4	0.643247	-0.201389	0.0852382	0.694821	0.972803	1	NA	ENSG00000237161	NA	NA	NA	NA	NA	NA	NA	NA	NA	NA	NA	NA	NA	NA	NA	NA	NA	NA	NA	NA	NA	NA	NA	NA	NA	NA	NA	NA	NA	NA	NA	NA	NA	NA	NA
126461	ENSG00000237164	NA	NA	NA	NA	NA	NA	NA	NA	NA	NA	NA	NA	NA	NA	34518	3.19271	0.139701	1.33836	0.104382	0.916866	0.977273	M_PEvsM_Cont	SLC25A15P2	Not_Biologically_Significant	NA	NA	NA	NA	NA	NA	NA	NA	NA	NA	NA	NA	NA	NA	NA	NA	NA	NA	NA	NA	NA	NA	NA	NA	NA
126462	ENSG00000237166	20169	ENST00000661396.2	82711	20169	NA	ENSG00000237166.5	0.435248	0.677778	0.729804	0.201644	0.841223	1	NA	LINC01792	34521	7.23375	3.1338	0.550534	5.6923	1.2534e-08	1.22681e-05	M_PEvsM_Cont	LINC01792	Increased_RNA_Expression	NA	NA	NA	NA	NA	NA	NA	NA	NA	NA	NA	NA	NA	NA	NA	NA	NA	NA	NA	NA	NA	NA	NA	NA	NA
126463	ENSG00000237166	20170	ENST00000785703.1	82712	20170	NA	ENSG00000237166.5	0.701717	1.48472	1.25971	0.00818484	0.34953	0.547888	NA	LINC01792	34521	7.23375	3.1338	0.550534	5.6923	1.2534e-08	1.22681e-05	M_PEvsM_Cont	LINC01792	Increased_RNA_Expression	NA	NA	NA	NA	NA	NA	NA	NA	NA	NA	NA	NA	NA	NA	NA	NA	NA	NA	NA	NA	NA	NA	NA	NA	NA
126464	ENSG00000237166	20171	ENST00000785704.1	82715	20171	NA	ENSG00000237166.5	0.64431	1.49306	0.873287	0.00785702	0.345473	0.540823	NA	LINC01792	34521	7.23375	3.1338	0.550534	5.6923	1.2534e-08	1.22681e-05	M_PEvsM_Cont	LINC01792	Increased_RNA_Expression	NA	NA	NA	NA	NA	NA	NA	NA	NA	NA	NA	NA	NA	NA	NA	NA	NA	NA	NA	NA	NA	NA	NA	NA	NA
126465	ENSG00000237172	97815	ENST00000449549.4	395180	97815	NA	ENSG00000237172.5	1.97907	-0.9125	-0.208608	0.0921646	0.725714	0.922083	B3GNT9	B3GNT9	34522	87.3852	-0.116227	0.137871	-0.84301	0.399223	0.731993	M_PEvsM_Cont	B3GNT9	Not_Biologically_Significant	NA	NA	NA	NA	NA	NA	NA	NA	NA	NA	NA	NA	NA	NA	NA	NA	NA	NA	NA	NA	NA	NA	NA	NA	NA
126466	ENSG00000237181	NA	NA	NA	NA	NA	NA	NA	NA	NA	NA	NA	NA	NA	NA	34525	4.79668	0.323436	0.335049	0.965341	0.334374	0.678949	M_PEvsM_Cont	PRKAR1B-AS1	Not_Biologically_Significant	NA	NA	NA	NA	NA	NA	NA	NA	NA	NA	NA	NA	NA	NA	NA	NA	NA	NA	NA	NA	NA	NA	NA	NA	NA
126467	ENSG00000237187	37697	ENST00000655613.1	157196	37697	NA	ENSG00000237187.10	0.743086	0.00555556	-0.0331317	0.992343	0.999271	1	NR2F1-AS1	NR2F1-AS1	34527	112.197	-0.306252	0.230236	-1.33016	0.183464	0.518941	M_PEvsM_Cont	NR2F1-AS1	Not_Biologically_Significant	NA	NA	NA	NA	NA	NA	NA	NA	NA	NA	NA	NA	NA	NA	NA	NA	NA	NA	NA	NA	NA	NA	NA	NA	NA
126468	ENSG00000237187	37696	ENST00000606165.5	157173	37696	NA	ENSG00000237187.10	0.689236	-0.0472222	-0.0432494	0.925966	0.996104	1	NR2F1-AS1	NR2F1-AS1	34527	112.197	-0.306252	0.230236	-1.33016	0.183464	0.518941	M_PEvsM_Cont	NR2F1-AS1	Not_Biologically_Significant	NA	NA	NA	NA	NA	NA	NA	NA	NA	NA	NA	NA	NA	NA	NA	NA	NA	NA	NA	NA	NA	NA	NA	NA	NA
126469	ENSG00000237187	37703	ENST00000661573.1	157206	37703	NA	ENSG00000237187.10	0.965243	-0.0486111	0.161314	0.92432	0.995886	1	NR2F1-AS1	NR2F1-AS1	34527	112.197	-0.306252	0.230236	-1.33016	0.183464	0.518941	M_PEvsM_Cont	NR2F1-AS1	Not_Biologically_Significant	NA	NA	NA	NA	NA	NA	NA	NA	NA	NA	NA	NA	NA	NA	NA	NA	NA	NA	NA	NA	NA	NA	NA	NA	NA
126470	ENSG00000237187	37701	ENST00000661182.1	157202	37701	NA	ENSG00000237187.10	1.14994	-0.508333	-0.466551	0.331088	0.903371	1	NR2F1-AS1	NR2F1-AS1	34527	112.197	-0.306252	0.230236	-1.33016	0.183464	0.518941	M_PEvsM_Cont	NR2F1-AS1	Not_Biologically_Significant	NA	NA	NA	NA	NA	NA	NA	NA	NA	NA	NA	NA	NA	NA	NA	NA	NA	NA	NA	NA	NA	NA	NA	NA	NA
126471	ENSG00000237187	37700	ENST00000653643.1	157200	37700	NA	ENSG00000237187.10	1.65394	-0.968056	-0.341669	0.0753466	0.693889	0.899629	NR2F1-AS1	NR2F1-AS1	34527	112.197	-0.306252	0.230236	-1.33016	0.183464	0.518941	M_PEvsM_Cont	NR2F1-AS1	Not_Biologically_Significant	NA	NA	NA	NA	NA	NA	NA	NA	NA	NA	NA	NA	NA	NA	NA	NA	NA	NA	NA	NA	NA	NA	NA	NA	NA
126472	ENSG00000237187	37698	ENST00000663096.1	157198	37698	NA	ENSG00000237187.10	1.08673	0.180556	0.0559939	0.724088	0.975735	1	NR2F1-AS1	NR2F1-AS1	34527	112.197	-0.306252	0.230236	-1.33016	0.183464	0.518941	M_PEvsM_Cont	NR2F1-AS1	Not_Biologically_Significant	NA	NA	NA	NA	NA	NA	NA	NA	NA	NA	NA	NA	NA	NA	NA	NA	NA	NA	NA	NA	NA	NA	NA	NA	NA
126473	ENSG00000237187	37702	ENST00000606696.6	157205	37702	NA	ENSG00000237187.10	0.571621	0.0513889	0.515705	0.920333	0.995574	1	NR2F1-AS1	NR2F1-AS1	34527	112.197	-0.306252	0.230236	-1.33016	0.183464	0.518941	M_PEvsM_Cont	NR2F1-AS1	Not_Biologically_Significant	NA	NA	NA	NA	NA	NA	NA	NA	NA	NA	NA	NA	NA	NA	NA	NA	NA	NA	NA	NA	NA	NA	NA	NA	NA
126474	ENSG00000237187	37694	ENST00000654055.1	157130	37694	NA	ENSG00000237187.10	0.670961	-0.322222	-0.537794	0.53205	0.947869	1	NR2F1-AS1	NR2F1-AS1	34527	112.197	-0.306252	0.230236	-1.33016	0.183464	0.518941	M_PEvsM_Cont	NR2F1-AS1	Not_Biologically_Significant	NA	NA	NA	NA	NA	NA	NA	NA	NA	NA	NA	NA	NA	NA	NA	NA	NA	NA	NA	NA	NA	NA	NA	NA	NA
126475	ENSG00000237187	37695	ENST00000667752.1	157148	37695	NA	ENSG00000237187.10	0.638709	-1.00417	-0.668116	0.0658425	0.669872	0.880159	NR2F1-AS1	NR2F1-AS1	34527	112.197	-0.306252	0.230236	-1.33016	0.183464	0.518941	M_PEvsM_Cont	NR2F1-AS1	Not_Biologically_Significant	NA	NA	NA	NA	NA	NA	NA	NA	NA	NA	NA	NA	NA	NA	NA	NA	NA	NA	NA	NA	NA	NA	NA	NA	NA
126476	ENSG00000237187	37699	ENST00000670693.1	157199	37699	NA	ENSG00000237187.10	1.49565	-0.168056	0.0315041	0.742743	0.977513	1	NR2F1-AS1	NR2F1-AS1	34527	112.197	-0.306252	0.230236	-1.33016	0.183464	0.518941	M_PEvsM_Cont	NR2F1-AS1	Not_Biologically_Significant	NA	NA	NA	NA	NA	NA	NA	NA	NA	NA	NA	NA	NA	NA	NA	NA	NA	NA	NA	NA	NA	NA	NA	NA	NA
126477	ENSG00000237188	7362	ENST00000606856.1	13243	7362	NA	ENSG00000237188.6	0.7072	-0.833333	-0.590884	0.121661	0.767344	0.946002	NA	ENSG00000237188	34530	6.07304	0.797871	0.28654	2.7845	0.005361	0.069698	M_PEvsM_Cont	ENSG00000237188	Not_Biologically_Significant	NA	NA	NA	NA	NA	NA	NA	NA	NA	NA	NA	NA	NA	NA	NA	NA	NA	NA	NA	NA	NA	NA	NA	NA	NA
126478	ENSG00000237188	7363	ENST00000650785.1	13244	7363	NA	ENSG00000237188.6	0.74166	0.7625	0.61904	0.154072	0.799216	0.979793	NA	ENSG00000237188	34530	6.07304	0.797871	0.28654	2.7845	0.005361	0.069698	M_PEvsM_Cont	ENSG00000237188	Not_Biologically_Significant	NA	NA	NA	NA	NA	NA	NA	NA	NA	NA	NA	NA	NA	NA	NA	NA	NA	NA	NA	NA	NA	NA	NA	NA	NA
126479	ENSG00000237188	7361	ENST00000782073.1	13237	7361	NA	ENSG00000237188.6	0.699935	1.225	0.721371	0.0271902	0.527763	0.751186	NA	ENSG00000237188	34530	6.07304	0.797871	0.28654	2.7845	0.005361	0.069698	M_PEvsM_Cont	ENSG00000237188	Not_Biologically_Significant	NA	NA	NA	NA	NA	NA	NA	NA	NA	NA	NA	NA	NA	NA	NA	NA	NA	NA	NA	NA	NA	NA	NA	NA	NA
126480	ENSG00000237190	38878	ENST00000458198.3	159155	38878	NA	ENSG00000237190.4	1.98057	-0.819444	-0.153261	0.127374	0.773738	0.951228	XTBD1	CDKN2AIPNL	34532	77.4134	-0.135021	0.0899648	-1.50082	0.133402	0.443062	M_PEvsM_Cont	CDKN2AIPNL	Not_Biologically_Significant	NA	NA	NA	NA	NA	NA	NA	NA	NA	NA	NA	NA	NA	NA	NA	NA	NA	NA	NA	NA	NA	NA	NA	NA	NA
126481	ENSG00000237200	NA	NA	NA	NA	NA	NA	NA	NA	NA	NA	NA	NA	NA	NA	34534	2.93319	0.285828	0.423922	0.674247	0.500154	0.803693	M_PEvsM_Cont	ZBTB40-IT1	Not_Biologically_Significant	NA	NA	NA	NA	NA	NA	NA	NA	NA	NA	NA	NA	NA	NA	NA	NA	NA	NA	NA	NA	NA	NA	NA	NA	NA
126482	ENSG00000237222	30037	ENST00000841013.1	101409	30037	NA	ENSG00000237222.5	0.528601	-0.0430556	-0.106962	0.932289	0.996442	1	LINC01968	LINC01968	34535	134.467	0.120131	0.296441	0.405245	0.685298	0.898496	M_PEvsM_Cont	LINC01968	Not_Biologically_Significant	NA	NA	NA	NA	NA	NA	NA	NA	NA	NA	NA	NA	NA	NA	NA	NA	NA	NA	NA	NA	NA	NA	NA	NA	NA
126483	ENSG00000237222	30035	ENST00000841025.1	101407	30035	NA	ENSG00000237222.5	1.23792	1.15972	0.939045	0.0357133	0.572939	0.790787	LINC01968	LINC01968	34535	134.467	0.120131	0.296441	0.405245	0.685298	0.898496	M_PEvsM_Cont	LINC01968	Not_Biologically_Significant	NA	NA	NA	NA	NA	NA	NA	NA	NA	NA	NA	NA	NA	NA	NA	NA	NA	NA	NA	NA	NA	NA	NA	NA	NA
126484	ENSG00000237222	30033	ENST00000423318.1	101375	30033	NA	ENSG00000237222.5	0.882532	0.180556	-0.0375319	0.724243	0.975735	1	LINC01968	LINC01968	34535	134.467	0.120131	0.296441	0.405245	0.685298	0.898496	M_PEvsM_Cont	LINC01968	Not_Biologically_Significant	NA	NA	NA	NA	NA	NA	NA	NA	NA	NA	NA	NA	NA	NA	NA	NA	NA	NA	NA	NA	NA	NA	NA	NA	NA
126485	ENSG00000237222	30034	ENST00000662913.1	101377	30034	NA	ENSG00000237222.5	0.587825	-0.248611	-0.020994	0.628901	0.965175	1	LINC01968	LINC01968	34535	134.467	0.120131	0.296441	0.405245	0.685298	0.898496	M_PEvsM_Cont	LINC01968	Not_Biologically_Significant	NA	NA	NA	NA	NA	NA	NA	NA	NA	NA	NA	NA	NA	NA	NA	NA	NA	NA	NA	NA	NA	NA	NA	NA	NA
126486	ENSG00000237222	30036	ENST00000841026.1	101408	30036	NA	ENSG00000237222.5	0.846612	0.8625	1.28277	0.109892	0.754072	0.936537	LINC01968	LINC01968	34535	134.467	0.120131	0.296441	0.405245	0.685298	0.898496	M_PEvsM_Cont	LINC01968	Not_Biologically_Significant	NA	NA	NA	NA	NA	NA	NA	NA	NA	NA	NA	NA	NA	NA	NA	NA	NA	NA	NA	NA	NA	NA	NA	NA	NA
126487	ENSG00000237222	30039	ENST00000841023.1	101432	30039	NA	ENSG00000237222.5	0.710176	-0.529167	-0.212585	0.312469	0.897607	1	LINC01968	LINC01968	34535	134.467	0.120131	0.296441	0.405245	0.685298	0.898496	M_PEvsM_Cont	LINC01968	Not_Biologically_Significant	NA	NA	NA	NA	NA	NA	NA	NA	NA	NA	NA	NA	NA	NA	NA	NA	NA	NA	NA	NA	NA	NA	NA	NA	NA
126488	ENSG00000237222	30031	ENST00000841009.1	101370	30031	NA	ENSG00000237222.5	1.3315	0.327778	0.0958194	0.525145	0.946806	1	LINC01968	LINC01968	34535	134.467	0.120131	0.296441	0.405245	0.685298	0.898496	M_PEvsM_Cont	LINC01968	Not_Biologically_Significant	NA	NA	NA	NA	NA	NA	NA	NA	NA	NA	NA	NA	NA	NA	NA	NA	NA	NA	NA	NA	NA	NA	NA	NA	NA
126489	ENSG00000237222	30030	ENST00000841016.1	101369	30030	NA	ENSG00000237222.5	1.31179	-0.718056	-0.249005	0.178176	0.822258	1	LINC01968	LINC01968	34535	134.467	0.120131	0.296441	0.405245	0.685298	0.898496	M_PEvsM_Cont	LINC01968	Not_Biologically_Significant	NA	NA	NA	NA	NA	NA	NA	NA	NA	NA	NA	NA	NA	NA	NA	NA	NA	NA	NA	NA	NA	NA	NA	NA	NA
126490	ENSG00000237222	30038	ENST00000841017.1	101412	30038	NA	ENSG00000237222.5	0.927896	-0.00138889	-0.214296	0.998302	0.999673	1	LINC01968	LINC01968	34535	134.467	0.120131	0.296441	0.405245	0.685298	0.898496	M_PEvsM_Cont	LINC01968	Not_Biologically_Significant	NA	NA	NA	NA	NA	NA	NA	NA	NA	NA	NA	NA	NA	NA	NA	NA	NA	NA	NA	NA	NA	NA	NA	NA	NA
126491	ENSG00000237222	30029	ENST00000841015.1	101368	30029	NA	ENSG00000237222.5	0.671041	0.2875	0.370681	0.576464	0.95468	1	LINC01968	LINC01968	34535	134.467	0.120131	0.296441	0.405245	0.685298	0.898496	M_PEvsM_Cont	LINC01968	Not_Biologically_Significant	NA	NA	NA	NA	NA	NA	NA	NA	NA	NA	NA	NA	NA	NA	NA	NA	NA	NA	NA	NA	NA	NA	NA	NA	NA
126492	ENSG00000237222	30032	ENST00000670880.1	101373	30032	NA	ENSG00000237222.5	0.772633	-0.6375	-0.28859	0.228164	0.857524	1	LINC01968	LINC01968	34535	134.467	0.120131	0.296441	0.405245	0.685298	0.898496	M_PEvsM_Cont	LINC01968	Not_Biologically_Significant	NA	NA	NA	NA	NA	NA	NA	NA	NA	NA	NA	NA	NA	NA	NA	NA	NA	NA	NA	NA	NA	NA	NA	NA	NA
126493	ENSG00000237232	NA	NA	NA	NA	NA	NA	NA	NA	NA	NA	NA	NA	NA	NA	34538	11.1531	0.473885	0.430308	1.10127	0.27078	0.620883	M_PEvsM_Cont	ZNF295-AS1	Not_Biologically_Significant	NA	NA	NA	NA	NA	NA	NA	NA	NA	NA	NA	NA	NA	NA	NA	NA	NA	NA	NA	NA	NA	NA	NA	NA	NA
126494	ENSG00000237234	NA	NA	NA	NA	NA	NA	NA	NA	NA	NA	NA	NA	NA	NA	34539	47.4108	0.712614	0.700405	1.01743	0.308948	0.658214	M_PEvsM_Cont	ENSG00000237234	Not_Biologically_Significant	NA	NA	NA	NA	NA	NA	NA	NA	NA	NA	NA	NA	NA	NA	NA	NA	NA	NA	NA	NA	NA	NA	NA	NA	NA
126495	ENSG00000237243	NA	NA	NA	NA	NA	NA	NA	NA	NA	NA	NA	NA	NA	NA	34542	12.4426	-0.638295	0.550513	-1.15946	0.24627	0.593677	M_PEvsM_Cont	CREB3L2-AS1	Not_Biologically_Significant	NA	NA	NA	NA	NA	NA	NA	NA	NA	NA	NA	NA	NA	NA	NA	NA	NA	NA	NA	NA	NA	NA	NA	NA	NA
126496	ENSG00000237248	77060	ENST00000838858.1	308099	77060	NA	ENSG00000237248.7	0.721231	0.479167	0.357357	0.358824	0.913141	1	LINC00987	LINC00987	34544	20.6495	-0.196397	0.227851	-0.861954	0.388713	0.7246	M_PEvsM_Cont	LINC00987	Not_Biologically_Significant	NA	NA	NA	NA	NA	NA	NA	NA	NA	NA	NA	NA	NA	NA	NA	NA	NA	NA	NA	NA	NA	NA	NA	NA	NA
126497	ENSG00000237248	77061	ENST00000427111.5	308103	77061	NA	ENSG00000237248.7	1.24557	-0.743056	-0.376705	0.164057	0.809504	0.990297	LINC00987	LINC00987	34544	20.6495	-0.196397	0.227851	-0.861954	0.388713	0.7246	M_PEvsM_Cont	LINC00987	Not_Biologically_Significant	NA	NA	NA	NA	NA	NA	NA	NA	NA	NA	NA	NA	NA	NA	NA	NA	NA	NA	NA	NA	NA	NA	NA	NA	NA
126498	ENSG00000237259	NA	NA	NA	NA	NA	NA	NA	NA	NA	NA	NA	NA	NA	NA	34546	8.10078	-0.386642	0.702372	-0.55048	0.58199	0.849415	M_PEvsM_Cont	ZNF133-AS1	Not_Biologically_Significant	NA	NA	NA	NA	NA	NA	NA	NA	NA	NA	NA	NA	NA	NA	NA	NA	NA	NA	NA	NA	NA	NA	NA	NA	NA
126499	ENSG00000237278	NA	NA	NA	NA	NA	NA	NA	NA	NA	NA	NA	NA	NA	NA	34548	13.9881	0.662169	0.681579	0.971522	0.331289	0.676197	M_PEvsM_Cont	RLIMP2	Not_Biologically_Significant	NA	NA	NA	NA	NA	NA	NA	NA	NA	NA	NA	NA	NA	NA	NA	NA	NA	NA	NA	NA	NA	NA	NA	NA	NA
126500	ENSG00000237280	NA	NA	NA	NA	NA	NA	NA	NA	NA	NA	NA	NA	NA	NA	34550	3.51627	-0.471542	0.412751	-1.14244	0.253273	0.600709	M_PEvsM_Cont	ENSG00000237280	Not_Biologically_Significant	NA	NA	NA	NA	NA	NA	NA	NA	NA	NA	NA	NA	NA	NA	NA	NA	NA	NA	NA	NA	NA	NA	NA	NA	NA
126501	ENSG00000237281	20946	ENST00000411433.2	83972	20946	NA	ENSG00000237281.2	1.08537	0.383333	0.127481	0.45934	0.934078	1	CATIP-AS2	CATIP-AS2	34552	50.019	-0.0964418	0.193399	-0.498668	0.618013	0.868014	M_PEvsM_Cont	CATIP-AS2	Not_Biologically_Significant	NA	NA	NA	NA	NA	NA	NA	NA	NA	NA	NA	NA	NA	NA	NA	NA	NA	NA	NA	NA	NA	NA	NA	NA	NA
126502	ENSG00000237289	90900	ENST00000437534.3	362443	90900	NA	ENSG00000237289.11	1.63474	-0.748611	-0.314525	0.161123	0.80606	0.987325	CKMT1B	CKMT1B	34554	103.145	-0.391154	0.218413	-1.79089	0.0733106	0.327517	M_PEvsM_Cont	CKMT1B	Not_Biologically_Significant	NA	NA	NA	NA	NA	NA	NA	NA	NA	NA	NA	NA	NA	NA	NA	NA	NA	NA	NA	NA	NA	NA	NA	NA	NA
126503	ENSG00000237289	90891	ENST00000882064.1	362425	90891	NA	ENSG00000237289.11	0.664447	-0.904167	-0.636094	0.0949335	0.731107	0.9247	CKMT1B	NA	34554	103.145	-0.391154	0.218413	-1.79089	0.0733106	0.327517	M_PEvsM_Cont	CKMT1B	Not_Biologically_Significant	NA	NA	NA	NA	NA	NA	NA	NA	NA	NA	NA	NA	NA	NA	NA	NA	NA	NA	NA	NA	NA	NA	NA	NA	NA
126504	ENSG00000237289	90894	ENST00000475589.1	362428	90894	NA	ENSG00000237289.11	0.661739	-0.0986111	-0.294228	0.846463	0.98917	1	CKMT1B	CKMT1B	34554	103.145	-0.391154	0.218413	-1.79089	0.0733106	0.327517	M_PEvsM_Cont	CKMT1B	Not_Biologically_Significant	NA	NA	NA	NA	NA	NA	NA	NA	NA	NA	NA	NA	NA	NA	NA	NA	NA	NA	NA	NA	NA	NA	NA	NA	NA
126505	ENSG00000237289	90898	ENST00000498538.1	362440	90898	NA	ENSG00000237289.11	1.04779	-0.3375	-0.683478	0.5136	0.943838	1	CKMT1B	CKMT1B	34554	103.145	-0.391154	0.218413	-1.79089	0.0733106	0.327517	M_PEvsM_Cont	CKMT1B	Not_Biologically_Significant	NA	NA	NA	NA	NA	NA	NA	NA	NA	NA	NA	NA	NA	NA	NA	NA	NA	NA	NA	NA	NA	NA	NA	NA	NA
126506	ENSG00000237289	90895	ENST00000941989.1	362436	90895	NA	ENSG00000237289.11	0.797596	-1.04722	-0.680419	0.0559272	0.645332	0.854756	CKMT1B	NA	34554	103.145	-0.391154	0.218413	-1.79089	0.0733106	0.327517	M_PEvsM_Cont	CKMT1B	Not_Biologically_Significant	NA	NA	NA	NA	NA	NA	NA	NA	NA	NA	NA	NA	NA	NA	NA	NA	NA	NA	NA	NA	NA	NA	NA	NA	NA
126507	ENSG00000237289	90897	ENST00000934245.1	362438	90897	NA	ENSG00000237289.11	0.627452	0.123611	0.0806133	0.809139	0.985663	1	CKMT1B	NA	34554	103.145	-0.391154	0.218413	-1.79089	0.0733106	0.327517	M_PEvsM_Cont	CKMT1B	Not_Biologically_Significant	NA	NA	NA	NA	NA	NA	NA	NA	NA	NA	NA	NA	NA	NA	NA	NA	NA	NA	NA	NA	NA	NA	NA	NA	NA
126508	ENSG00000237289	90893	ENST00000882065.1	362427	90893	NA	ENSG00000237289.11	1.18711	-0.658333	-0.381195	0.214109	0.849906	1	CKMT1B	NA	34554	103.145	-0.391154	0.218413	-1.79089	0.0733106	0.327517	M_PEvsM_Cont	CKMT1B	Not_Biologically_Significant	NA	NA	NA	NA	NA	NA	NA	NA	NA	NA	NA	NA	NA	NA	NA	NA	NA	NA	NA	NA	NA	NA	NA	NA	NA
126509	ENSG00000237289	90896	ENST00000934244.1	362437	90896	NA	ENSG00000237289.11	0.958607	0.333333	-0.020408	0.519872	0.945321	1	CKMT1B	NA	34554	103.145	-0.391154	0.218413	-1.79089	0.0733106	0.327517	M_PEvsM_Cont	CKMT1B	Not_Biologically_Significant	NA	NA	NA	NA	NA	NA	NA	NA	NA	NA	NA	NA	NA	NA	NA	NA	NA	NA	NA	NA	NA	NA	NA	NA	NA
126510	ENSG00000237289	90899	ENST00000934246.1	362441	90899	NA	ENSG00000237289.11	0.612278	-0.725	-0.555937	0.173838	0.816393	0.999261	CKMT1B	NA	34554	103.145	-0.391154	0.218413	-1.79089	0.0733106	0.327517	M_PEvsM_Cont	CKMT1B	Not_Biologically_Significant	NA	NA	NA	NA	NA	NA	NA	NA	NA	NA	NA	NA	NA	NA	NA	NA	NA	NA	NA	NA	NA	NA	NA	NA	NA
126511	ENSG00000237289	90892	ENST00000882066.1	362426	90892	NA	ENSG00000237289.11	0.555958	-0.75	-0.494065	0.160383	0.805352	0.986557	CKMT1B	NA	34554	103.145	-0.391154	0.218413	-1.79089	0.0733106	0.327517	M_PEvsM_Cont	CKMT1B	Not_Biologically_Significant	NA	NA	NA	NA	NA	NA	NA	NA	NA	NA	NA	NA	NA	NA	NA	NA	NA	NA	NA	NA	NA	NA	NA	NA	NA
126512	ENSG00000237289	90901	ENST00000441322.6	362444	90901	NA	ENSG00000237289.11	2.22065	-1.58056	-0.775435	0.00502231	0.291529	0.466823	CKMT1B	CKMT1B	34554	103.145	-0.391154	0.218413	-1.79089	0.0733106	0.327517	M_PEvsM_Cont	CKMT1B	Not_Biologically_Significant	NA	NA	NA	NA	NA	NA	NA	NA	NA	NA	NA	NA	NA	NA	NA	NA	NA	NA	NA	NA	NA	NA	NA	NA	NA
126513	ENSG00000237289	90890	ENST00000300283.10	362423	90890	NA	ENSG00000237289.11	1.11649	-0.690278	-0.979572	0.193953	0.835037	1	CKMT1B	CKMT1B	34554	103.145	-0.391154	0.218413	-1.79089	0.0733106	0.327517	M_PEvsM_Cont	CKMT1B	Not_Biologically_Significant	NA	NA	NA	NA	NA	NA	NA	NA	NA	NA	NA	NA	NA	NA	NA	NA	NA	NA	NA	NA	NA	NA	NA	NA	NA
126514	ENSG00000237292	10211	ENST00000797620.1	18263	10211	NA	ENSG00000237292.2	0.771651	-0.159722	0.195985	0.754892	0.978695	1	LINC01732	LINC01732	34556	9.98196	0.137118	0.255713	0.536219	0.591807	0.854236	M_PEvsM_Cont	LINC01732	Not_Biologically_Significant	NA	NA	NA	NA	NA	NA	NA	NA	NA	NA	NA	NA	NA	NA	NA	NA	NA	NA	NA	NA	NA	NA	NA	NA	NA
126515	ENSG00000237292	10210	ENST00000797612.1	18238	10210	NA	ENSG00000237292.2	1.0132	-0.122222	-0.153132	0.81189	0.985962	1	LINC01732	LINC01732	34556	9.98196	0.137118	0.255713	0.536219	0.591807	0.854236	M_PEvsM_Cont	LINC01732	Not_Biologically_Significant	NA	NA	NA	NA	NA	NA	NA	NA	NA	NA	NA	NA	NA	NA	NA	NA	NA	NA	NA	NA	NA	NA	NA	NA	NA
126516	ENSG00000237296	96083	ENST00000309865.11	381002	96083	NA	ENSG00000237296.12	1.56556	0.556944	1.87513	0.289537	0.888232	1	SMG1P1	SMG1P1	NA	NA	NA	NA	NA	NA	NA	NA	NA	NA	NA	NA	NA	NA	NA	NA	NA	NA	NA	NA	NA	NA	NA	NA	NA	NA	NA	NA	NA	NA	NA	NA	NA	NA	NA
126517	ENSG00000237298	19407	ENST00000671355.1	61700	19407	NA	ENSG00000237298.12	1.44542	0.270833	0.172356	0.598335	0.958774	1	TTN-AS1	TTN-AS1	34559	282.066	-0.00472012	0.120866	-0.0390525	0.968849	0.992696	M_PEvsM_Cont	TTN-AS1	Not_Biologically_Significant	NA	NA	NA	NA	NA	NA	NA	NA	NA	NA	NA	NA	NA	NA	NA	NA	NA	NA	NA	NA	NA	NA	NA	NA	NA
126518	ENSG00000237298	19398	ENST00000419746.5	61621	19398	NA	ENSG00000237298.12	1.52267	-0.330556	-0.139081	0.521748	0.945753	1	TTN-AS1	TTN-AS1	34559	282.066	-0.00472012	0.120866	-0.0390525	0.968849	0.992696	M_PEvsM_Cont	TTN-AS1	Not_Biologically_Significant	NA	NA	NA	NA	NA	NA	NA	NA	NA	NA	NA	NA	NA	NA	NA	NA	NA	NA	NA	NA	NA	NA	NA	NA	NA
126519	ENSG00000237298	19402	ENST00000768385.1	61640	19402	NA	ENSG00000237298.12	1.05522	0.251389	0.139802	0.624391	0.963246	1	TTN-AS1	TTN-AS1	34559	282.066	-0.00472012	0.120866	-0.0390525	0.968849	0.992696	M_PEvsM_Cont	TTN-AS1	Not_Biologically_Significant	NA	NA	NA	NA	NA	NA	NA	NA	NA	NA	NA	NA	NA	NA	NA	NA	NA	NA	NA	NA	NA	NA	NA	NA	NA
126520	ENSG00000237298	19403	ENST00000456053.5	61642	19403	NA	ENSG00000237298.12	1.2595	0.544444	0.14702	0.2994	0.891404	1	TTN-AS1	TTN-AS1	34559	282.066	-0.00472012	0.120866	-0.0390525	0.968849	0.992696	M_PEvsM_Cont	TTN-AS1	Not_Biologically_Significant	NA	NA	NA	NA	NA	NA	NA	NA	NA	NA	NA	NA	NA	NA	NA	NA	NA	NA	NA	NA	NA	NA	NA	NA	NA
126521	ENSG00000237298	19405	ENST00000627564.2	61685	19405	NA	ENSG00000237298.12	1.28873	-0.55	-0.148737	0.294984	0.889562	1	TTN-AS1	TTN-AS1	34559	282.066	-0.00472012	0.120866	-0.0390525	0.968849	0.992696	M_PEvsM_Cont	TTN-AS1	Not_Biologically_Significant	NA	NA	NA	NA	NA	NA	NA	NA	NA	NA	NA	NA	NA	NA	NA	NA	NA	NA	NA	NA	NA	NA	NA	NA	NA
126522	ENSG00000237298	19400	ENST00000664161.2	61625	19400	NA	ENSG00000237298.12	2.11889	-0.0291667	-0.0122516	0.954091	0.997679	1	TTN-AS1	TTN-AS1	34559	282.066	-0.00472012	0.120866	-0.0390525	0.968849	0.992696	M_PEvsM_Cont	TTN-AS1	Not_Biologically_Significant	NA	NA	NA	NA	NA	NA	NA	NA	NA	NA	NA	NA	NA	NA	NA	NA	NA	NA	NA	NA	NA	NA	NA	NA	NA
126523	ENSG00000237298	19408	ENST00000604956.1	61704	19408	NA	ENSG00000237298.12	1.43906	-0.726389	-0.228459	0.173063	0.815572	0.998609	TTN-AS1	TTN-AS1	34559	282.066	-0.00472012	0.120866	-0.0390525	0.968849	0.992696	M_PEvsM_Cont	TTN-AS1	Not_Biologically_Significant	NA	NA	NA	NA	NA	NA	NA	NA	NA	NA	NA	NA	NA	NA	NA	NA	NA	NA	NA	NA	NA	NA	NA	NA	NA
126524	ENSG00000237298	19401	ENST00000442329.8	61634	19401	NA	ENSG00000237298.12	0.565285	0.347222	0.188127	0.501487	0.940975	1	TTN-AS1	TTN-AS1	34559	282.066	-0.00472012	0.120866	-0.0390525	0.968849	0.992696	M_PEvsM_Cont	TTN-AS1	Not_Biologically_Significant	NA	NA	NA	NA	NA	NA	NA	NA	NA	NA	NA	NA	NA	NA	NA	NA	NA	NA	NA	NA	NA	NA	NA	NA	NA
126525	ENSG00000237298	19406	ENST00000590932.5	61688	19406	NA	ENSG00000237298.12	0.861509	-0.220833	-0.0797521	0.666701	0.970299	1	TTN-AS1	TTN-AS1	34559	282.066	-0.00472012	0.120866	-0.0390525	0.968849	0.992696	M_PEvsM_Cont	TTN-AS1	Not_Biologically_Significant	NA	NA	NA	NA	NA	NA	NA	NA	NA	NA	NA	NA	NA	NA	NA	NA	NA	NA	NA	NA	NA	NA	NA	NA	NA
126526	ENSG00000237298	19404	ENST00000592689.5	61671	19404	NA	ENSG00000237298.12	0.809917	0.186111	0.149721	0.716926	0.974646	1	TTN-AS1	TTN-AS1	34559	282.066	-0.00472012	0.120866	-0.0390525	0.968849	0.992696	M_PEvsM_Cont	TTN-AS1	Not_Biologically_Significant	NA	NA	NA	NA	NA	NA	NA	NA	NA	NA	NA	NA	NA	NA	NA	NA	NA	NA	NA	NA	NA	NA	NA	NA	NA
126527	ENSG00000237298	19399	ENST00000657210.1	61624	19399	NA	ENSG00000237298.12	1.54843	-0.7625	-0.279426	0.154072	0.799216	0.979793	TTN-AS1	TTN-AS1	34559	282.066	-0.00472012	0.120866	-0.0390525	0.968849	0.992696	M_PEvsM_Cont	TTN-AS1	Not_Biologically_Significant	NA	NA	NA	NA	NA	NA	NA	NA	NA	NA	NA	NA	NA	NA	NA	NA	NA	NA	NA	NA	NA	NA	NA	NA	NA
126528	ENSG00000237301	1340	ENST00000826429.1	26767	1340	NA	ENSG00000237301.2	0.799188	-0.275	-0.0458473	0.592662	0.957979	1	NA	ENSG00000237301	NA	NA	NA	NA	NA	NA	NA	NA	NA	NA	NA	NA	NA	NA	NA	NA	NA	NA	NA	NA	NA	NA	NA	NA	NA	NA	NA	NA	NA	NA	NA	NA	NA	NA	NA
126529	ENSG00000237310	NA	NA	NA	NA	NA	NA	NA	NA	NA	NA	NA	NA	NA	NA	34561	11.7672	-0.0420358	0.338206	-0.124291	0.901085	0.973005	M_PEvsM_Cont	LINC03011	Not_Biologically_Significant	NA	NA	NA	NA	NA	NA	NA	NA	NA	NA	NA	NA	NA	NA	NA	NA	NA	NA	NA	NA	NA	NA	NA	NA	NA
126530	ENSG00000237329	NA	NA	NA	NA	NA	NA	NA	NA	NA	NA	NA	NA	NA	NA	34562	2.24701	0.101932	0.771043	0.1322	0.894826	0.971348	M_PEvsM_Cont	ENSG00000237329	Not_Biologically_Significant	NA	NA	NA	NA	NA	NA	NA	NA	NA	NA	NA	NA	NA	NA	NA	NA	NA	NA	NA	NA	NA	NA	NA	NA	NA
126531	ENSG00000237330	180	ENST00000453464.3	24835	180	NA	ENSG00000237330.3	1.78652	1.97778	1.54553	0.000465468	0.106109	0.189182	RNF223	RNF223	34565	32.7475	1.69203	0.424331	3.98753	6.67649e-05	0.00430531	M_PEvsM_Cont	RNF223	Increased_RNA_Expression	NA	NA	NA	NA	NA	NA	NA	NA	NA	NA	NA	NA	NA	NA	NA	NA	NA	NA	NA	NA	NA	NA	NA	NA	NA
126532	ENSG00000237338	NA	NA	NA	NA	NA	NA	NA	NA	NA	NA	NA	NA	NA	NA	34566	3.28513	0.444431	0.842501	0.527514	0.597836	0.85797	M_PEvsM_Cont	FTCD-AS1	Not_Biologically_Significant	NA	NA	NA	NA	NA	NA	NA	NA	NA	NA	NA	NA	NA	NA	NA	NA	NA	NA	NA	NA	NA	NA	NA	NA	NA
126533	ENSG00000237350	NA	NA	NA	NA	NA	NA	NA	NA	NA	NA	NA	NA	NA	NA	34568	3.9161	0.162297	0.341982	0.474578	0.635088	0.87657	M_PEvsM_Cont	CDC42P6	Not_Biologically_Significant	NA	NA	NA	NA	NA	NA	NA	NA	NA	NA	NA	NA	NA	NA	NA	NA	NA	NA	NA	NA	NA	NA	NA	NA	NA
126534	ENSG00000237361	NA	NA	NA	NA	NA	NA	NA	NA	NA	NA	NA	NA	NA	NA	34570	9.70101	0.458729	0.518492	0.884738	0.376298	0.712997	M_PEvsM_Cont	TUSC8	Not_Biologically_Significant	NA	NA	NA	NA	NA	NA	NA	NA	NA	NA	NA	NA	NA	NA	NA	NA	NA	NA	NA	NA	NA	NA	NA	NA	NA
126535	ENSG00000237371	NA	NA	NA	NA	NA	NA	NA	NA	NA	NA	NA	NA	NA	NA	34573	3.63986	0.18711	0.399634	0.468203	0.63964	0.877868	M_PEvsM_Cont	ENSG00000237371	Not_Biologically_Significant	NA	NA	NA	NA	NA	NA	NA	NA	NA	NA	NA	NA	NA	NA	NA	NA	NA	NA	NA	NA	NA	NA	NA	NA	NA
126536	ENSG00000237372	60521	ENST00000718861.1	241996	60521	NA	ENSG00000237372.6	0.760471	0.695833	0.157665	0.190631	0.832673	1	LINC03062	LINC03062	34575	20.6444	-0.49326	0.27035	-1.82453	0.0680724	0.314284	M_PEvsM_Cont	LINC03062	Not_Biologically_Significant	NA	NA	NA	NA	NA	NA	NA	NA	NA	NA	NA	NA	NA	NA	NA	NA	NA	NA	NA	NA	NA	NA	NA	NA	NA
126537	ENSG00000237373	121129	ENST00000435608.1	477325	121129	NA	ENSG00000237373.1	0.809795	-0.538889	-0.109343	0.304078	0.893852	1	NA	BRWD1-IT1	34576	8.56445	-0.0517038	0.317333	-0.162932	0.870572	0.96412	M_PEvsM_Cont	BRWD1-IT1	Not_Biologically_Significant	NA	NA	NA	NA	NA	NA	NA	NA	NA	NA	NA	NA	NA	NA	NA	NA	NA	NA	NA	NA	NA	NA	NA	NA	NA
126538	ENSG00000237385	NA	NA	NA	NA	NA	NA	NA	NA	NA	NA	NA	NA	NA	NA	34578	3.21284	1.1116	0.463505	2.39825	0.0164735	0.143279	M_PEvsM_Cont	ENSG00000237385	Not_Biologically_Significant	NA	NA	NA	NA	NA	NA	NA	NA	NA	NA	NA	NA	NA	NA	NA	NA	NA	NA	NA	NA	NA	NA	NA	NA	NA
126539	ENSG00000237399	NA	NA	NA	NA	NA	NA	NA	NA	NA	NA	NA	NA	NA	NA	34580	45.9433	0.715851	0.560191	1.27787	0.201296	0.540266	M_PEvsM_Cont	PITRM1-AS1	Not_Biologically_Significant	NA	NA	NA	NA	NA	NA	NA	NA	NA	NA	NA	NA	NA	NA	NA	NA	NA	NA	NA	NA	NA	NA	NA	NA	NA
126540	ENSG00000237406	123240	ENST00000436210.1	487293	123240	NA	ENSG00000237406.1	0.974984	1.21944	0.552061	0.027809	0.531305	0.754754	NDUFA9P1	NDUFA9P1	34583	12.3491	0.945124	0.330546	2.85928	0.004246	0.0605302	M_PEvsM_Cont	NDUFA9P1	Not_Biologically_Significant	NA	NA	NA	NA	NA	NA	NA	NA	NA	NA	NA	NA	NA	NA	NA	NA	NA	NA	NA	NA	NA	NA	NA	NA	NA
126541	ENSG00000237413	5465	ENST00000436742.5	9381	5465	NA	ENSG00000237413.6	0.873467	1.44306	0.448381	0.0100826	0.377959	0.583896	MGC27382	MGC27382	NA	NA	NA	NA	NA	NA	NA	NA	NA	NA	NA	NA	NA	NA	NA	NA	NA	NA	NA	NA	NA	NA	NA	NA	NA	NA	NA	NA	NA	NA	NA	NA	NA	NA	NA
126542	ENSG00000237417	66779	ENST00000420392.1	275175	66779	NA	ENSG00000237417.1	0.93721	-1.20139	-0.428763	0.0300048	0.543649	0.766331	NA	XRCC6P1	34584	9.33476	-0.475529	0.432237	-1.10016	0.271262	0.621019	M_PEvsM_Cont	XRCC6P1	Not_Biologically_Significant	NA	NA	NA	NA	NA	NA	NA	NA	NA	NA	NA	NA	NA	NA	NA	NA	NA	NA	NA	NA	NA	NA	NA	NA	NA
126543	ENSG00000237429	NA	NA	NA	NA	NA	NA	NA	NA	NA	NA	NA	NA	NA	NA	34586	5.18792	-0.0700011	0.403301	-0.17357	0.862203	0.961528	M_PEvsM_Cont	ENSG00000237429	Not_Biologically_Significant	NA	NA	NA	NA	NA	NA	NA	NA	NA	NA	NA	NA	NA	NA	NA	NA	NA	NA	NA	NA	NA	NA	NA	NA	NA
126544	ENSG00000237436	NA	NA	NA	NA	NA	NA	NA	NA	NA	NA	NA	NA	NA	NA	34589	2.43045	-0.686154	0.396955	-1.72854	0.0838909	0.352392	M_PEvsM_Cont	CAMTA1-DT	Not_Biologically_Significant	NA	NA	NA	NA	NA	NA	NA	NA	NA	NA	NA	NA	NA	NA	NA	NA	NA	NA	NA	NA	NA	NA	NA	NA	NA
126545	ENSG00000237437	NA	NA	NA	NA	NA	NA	NA	NA	NA	NA	NA	NA	NA	NA	34591	3.88336	0.164064	0.763015	0.21502	0.829752	0.952353	M_PEvsM_Cont	ASS1P12	Not_Biologically_Significant	NA	NA	NA	NA	NA	NA	NA	NA	NA	NA	NA	NA	NA	NA	NA	NA	NA	NA	NA	NA	NA	NA	NA	NA	NA
126546	ENSG00000237440	112681	ENST00000865229.1	451532	112681	NA	ENSG00000237440.10	1.62066	-0.686111	-0.162818	0.197017	0.838642	1	ZNF737	NA	34592	81.165	0.126788	0.121974	1.03947	0.298587	0.648055	M_PEvsM_Cont	ZNF737	Not_Biologically_Significant	NA	NA	NA	NA	NA	NA	NA	NA	NA	NA	NA	NA	NA	NA	NA	NA	NA	NA	NA	NA	NA	NA	NA	NA	NA
126547	ENSG00000237440	112680	ENST00000427401.9	451531	112680	NA	ENSG00000237440.10	2.01403	0.936111	0.19169	0.0846668	0.713223	0.913708	ZNF737	ZNF737	34592	81.165	0.126788	0.121974	1.03947	0.298587	0.648055	M_PEvsM_Cont	ZNF737	Not_Biologically_Significant	NA	NA	NA	NA	NA	NA	NA	NA	NA	NA	NA	NA	NA	NA	NA	NA	NA	NA	NA	NA	NA	NA	NA	NA	NA
126548	ENSG00000237441	43061	ENST00000968835.1	179916	43061	NA	ENSG00000237441.11	1.07483	-0.306944	-0.560612	0.551283	0.951435	1	RGL2	NA	34595	2415.58	-0.0267108	0.107676	-0.248067	0.804082	0.944885	M_PEvsM_Cont	RGL2	Not_Biologically_Significant	NA	NA	NA	NA	NA	NA	NA	NA	NA	NA	NA	NA	NA	NA	NA	NA	NA	NA	NA	NA	NA	NA	NA	NA	NA
126549	ENSG00000237441	43059	ENST00000908155.1	179912	43059	NA	ENSG00000237441.11	1.4067	-0.219444	-0.304314	0.668608	0.970503	1	RGL2	NA	34595	2415.58	-0.0267108	0.107676	-0.248067	0.804082	0.944885	M_PEvsM_Cont	RGL2	Not_Biologically_Significant	NA	NA	NA	NA	NA	NA	NA	NA	NA	NA	NA	NA	NA	NA	NA	NA	NA	NA	NA	NA	NA	NA	NA	NA	NA
126550	ENSG00000237441	43050	ENST00000491168.5	179900	43050	NA	ENSG00000237441.11	2.22104	0.243056	1.02491	0.635871	0.966117	1	RGL2	RGL2	34595	2415.58	-0.0267108	0.107676	-0.248067	0.804082	0.944885	M_PEvsM_Cont	RGL2	Not_Biologically_Significant	NA	NA	NA	NA	NA	NA	NA	NA	NA	NA	NA	NA	NA	NA	NA	NA	NA	NA	NA	NA	NA	NA	NA	NA	NA
126551	ENSG00000237441	43049	ENST00000968834.1	179899	43049	NA	ENSG00000237441.11	1.65774	0.959722	0.37827	0.0777879	0.69795	0.903783	RGL2	NA	34595	2415.58	-0.0267108	0.107676	-0.248067	0.804082	0.944885	M_PEvsM_Cont	RGL2	Not_Biologically_Significant	NA	NA	NA	NA	NA	NA	NA	NA	NA	NA	NA	NA	NA	NA	NA	NA	NA	NA	NA	NA	NA	NA	NA	NA	NA
126552	ENSG00000237441	43063	ENST00000471319.1	179920	43063	NA	ENSG00000237441.11	0.896927	0.381944	0.311703	0.460851	0.934472	1	RGL2	RGL2	34595	2415.58	-0.0267108	0.107676	-0.248067	0.804082	0.944885	M_PEvsM_Cont	RGL2	Not_Biologically_Significant	NA	NA	NA	NA	NA	NA	NA	NA	NA	NA	NA	NA	NA	NA	NA	NA	NA	NA	NA	NA	NA	NA	NA	NA	NA
126553	ENSG00000237441	43065	ENST00000478610.5	179922	43065	NA	ENSG00000237441.11	1.96853	0.481944	0.0996356	0.35637	0.912874	1	RGL2	RGL2	34595	2415.58	-0.0267108	0.107676	-0.248067	0.804082	0.944885	M_PEvsM_Cont	RGL2	Not_Biologically_Significant	NA	NA	NA	NA	NA	NA	NA	NA	NA	NA	NA	NA	NA	NA	NA	NA	NA	NA	NA	NA	NA	NA	NA	NA	NA
126554	ENSG00000237441	43054	ENST00000908154.1	179905	43054	NA	ENSG00000237441.11	1.12577	-0.808333	-0.673695	0.132573	0.7801	0.956399	RGL2	NA	34595	2415.58	-0.0267108	0.107676	-0.248067	0.804082	0.944885	M_PEvsM_Cont	RGL2	Not_Biologically_Significant	NA	NA	NA	NA	NA	NA	NA	NA	NA	NA	NA	NA	NA	NA	NA	NA	NA	NA	NA	NA	NA	NA	NA	NA	NA
126555	ENSG00000237441	43055	ENST00000908151.1	179907	43055	NA	ENSG00000237441.11	1.39338	0.115278	0.203565	0.8216	0.986911	1	RGL2	NA	34595	2415.58	-0.0267108	0.107676	-0.248067	0.804082	0.944885	M_PEvsM_Cont	RGL2	Not_Biologically_Significant	NA	NA	NA	NA	NA	NA	NA	NA	NA	NA	NA	NA	NA	NA	NA	NA	NA	NA	NA	NA	NA	NA	NA	NA	NA
126556	ENSG00000237441	43068	ENST00000460988.1	179925	43068	NA	ENSG00000237441.11	0.796044	0.448611	0.161387	0.389233	0.92177	1	RGL2	RGL2	34595	2415.58	-0.0267108	0.107676	-0.248067	0.804082	0.944885	M_PEvsM_Cont	RGL2	Not_Biologically_Significant	NA	NA	NA	NA	NA	NA	NA	NA	NA	NA	NA	NA	NA	NA	NA	NA	NA	NA	NA	NA	NA	NA	NA	NA	NA
126557	ENSG00000237441	43057	ENST00000968839.1	179910	43057	NA	ENSG00000237441.11	0.72177	0.530556	0.444184	0.311263	0.897419	1	RGL2	NA	34595	2415.58	-0.0267108	0.107676	-0.248067	0.804082	0.944885	M_PEvsM_Cont	RGL2	Not_Biologically_Significant	NA	NA	NA	NA	NA	NA	NA	NA	NA	NA	NA	NA	NA	NA	NA	NA	NA	NA	NA	NA	NA	NA	NA	NA	NA
126558	ENSG00000237441	43062	ENST00000968838.1	179917	43062	NA	ENSG00000237441.11	1.62315	-0.815278	-0.436549	0.129201	0.776251	0.953006	RGL2	NA	34595	2415.58	-0.0267108	0.107676	-0.248067	0.804082	0.944885	M_PEvsM_Cont	RGL2	Not_Biologically_Significant	NA	NA	NA	NA	NA	NA	NA	NA	NA	NA	NA	NA	NA	NA	NA	NA	NA	NA	NA	NA	NA	NA	NA	NA	NA
126559	ENSG00000237441	43066	ENST00000494550.5	179923	43066	NA	ENSG00000237441.11	0.975526	0.293056	0.225853	0.56904	0.954503	1	RGL2	RGL2	34595	2415.58	-0.0267108	0.107676	-0.248067	0.804082	0.944885	M_PEvsM_Cont	RGL2	Not_Biologically_Significant	NA	NA	NA	NA	NA	NA	NA	NA	NA	NA	NA	NA	NA	NA	NA	NA	NA	NA	NA	NA	NA	NA	NA	NA	NA
126560	ENSG00000237441	43060	ENST00000908150.1	179914	43060	NA	ENSG00000237441.11	2.13439	0.00833333	-0.022188	0.988048	0.999118	1	RGL2	NA	34595	2415.58	-0.0267108	0.107676	-0.248067	0.804082	0.944885	M_PEvsM_Cont	RGL2	Not_Biologically_Significant	NA	NA	NA	NA	NA	NA	NA	NA	NA	NA	NA	NA	NA	NA	NA	NA	NA	NA	NA	NA	NA	NA	NA	NA	NA
126561	ENSG00000237441	43058	ENST00000968836.1	179911	43058	NA	ENSG00000237441.11	1.44016	0.402778	0.296216	0.438003	0.932639	1	RGL2	NA	34595	2415.58	-0.0267108	0.107676	-0.248067	0.804082	0.944885	M_PEvsM_Cont	RGL2	Not_Biologically_Significant	NA	NA	NA	NA	NA	NA	NA	NA	NA	NA	NA	NA	NA	NA	NA	NA	NA	NA	NA	NA	NA	NA	NA	NA	NA
126562	ENSG00000237441	43064	ENST00000476616.1	179921	43064	NA	ENSG00000237441.11	1.79224	0.165278	0.0797988	0.747958	0.978695	1	RGL2	RGL2	34595	2415.58	-0.0267108	0.107676	-0.248067	0.804082	0.944885	M_PEvsM_Cont	RGL2	Not_Biologically_Significant	NA	NA	NA	NA	NA	NA	NA	NA	NA	NA	NA	NA	NA	NA	NA	NA	NA	NA	NA	NA	NA	NA	NA	NA	NA
126563	ENSG00000237441	43051	ENST00000483151.5	179901	43051	NA	ENSG00000237441.11	2.44757	-0.1875	-0.025487	0.714101	0.974646	1	RGL2	RGL2	34595	2415.58	-0.0267108	0.107676	-0.248067	0.804082	0.944885	M_PEvsM_Cont	RGL2	Not_Biologically_Significant	NA	NA	NA	NA	NA	NA	NA	NA	NA	NA	NA	NA	NA	NA	NA	NA	NA	NA	NA	NA	NA	NA	NA	NA	NA
126564	ENSG00000237441	43067	ENST00000485077.5	179924	43067	NA	ENSG00000237441.11	2.46543	0.0805556	-0.0453167	0.874095	0.990859	1	RGL2	RGL2	34595	2415.58	-0.0267108	0.107676	-0.248067	0.804082	0.944885	M_PEvsM_Cont	RGL2	Not_Biologically_Significant	NA	NA	NA	NA	NA	NA	NA	NA	NA	NA	NA	NA	NA	NA	NA	NA	NA	NA	NA	NA	NA	NA	NA	NA	NA
126565	ENSG00000237441	43056	ENST00000968840.1	179909	43056	NA	ENSG00000237441.11	1.56623	-0.111111	-0.0651307	0.829387	0.987373	1	RGL2	NA	34595	2415.58	-0.0267108	0.107676	-0.248067	0.804082	0.944885	M_PEvsM_Cont	RGL2	Not_Biologically_Significant	NA	NA	NA	NA	NA	NA	NA	NA	NA	NA	NA	NA	NA	NA	NA	NA	NA	NA	NA	NA	NA	NA	NA	NA	NA
126566	ENSG00000237441	43052	ENST00000437840.6	179902	43052	NA	ENSG00000237441.11	2.90019	0.741667	0.154749	0.164801	0.810043	0.991033	RGL2	RGL2	34595	2415.58	-0.0267108	0.107676	-0.248067	0.804082	0.944885	M_PEvsM_Cont	RGL2	Not_Biologically_Significant	NA	NA	NA	NA	NA	NA	NA	NA	NA	NA	NA	NA	NA	NA	NA	NA	NA	NA	NA	NA	NA	NA	NA	NA	NA
126567	ENSG00000237441	43053	ENST00000497454.6	179903	43053	NA	ENSG00000237441.11	1.70295	-0.720833	-2.31525	0.176134	0.818891	1	RGL2	RGL2	34595	2415.58	-0.0267108	0.107676	-0.248067	0.804082	0.944885	M_PEvsM_Cont	RGL2	Not_Biologically_Significant	NA	NA	NA	NA	NA	NA	NA	NA	NA	NA	NA	NA	NA	NA	NA	NA	NA	NA	NA	NA	NA	NA	NA	NA	NA
126568	ENSG00000237463	NA	NA	NA	NA	NA	NA	NA	NA	NA	NA	NA	NA	NA	NA	34597	2.70762	0.0568237	0.569201	0.0998307	0.920479	0.978009	M_PEvsM_Cont	LRRC52-AS1	Not_Biologically_Significant	NA	NA	NA	NA	NA	NA	NA	NA	NA	NA	NA	NA	NA	NA	NA	NA	NA	NA	NA	NA	NA	NA	NA	NA	NA
126569	ENSG00000237471	NA	NA	NA	NA	NA	NA	NA	NA	NA	NA	NA	NA	NA	NA	34598	3.12149	0.14198	0.422731	0.335863	0.736974	0.920368	M_PEvsM_Cont	ENSG00000237471	Not_Biologically_Significant	NA	NA	NA	NA	NA	NA	NA	NA	NA	NA	NA	NA	NA	NA	NA	NA	NA	NA	NA	NA	NA	NA	NA	NA	NA
126570	ENSG00000237476	NA	NA	NA	NA	NA	NA	NA	NA	NA	NA	NA	NA	NA	NA	34600	3.29786	0.323114	0.470723	0.686422	0.492447	0.797872	M_PEvsM_Cont	LINC01637	Not_Biologically_Significant	NA	NA	NA	NA	NA	NA	NA	NA	NA	NA	NA	NA	NA	NA	NA	NA	NA	NA	NA	NA	NA	NA	NA	NA	NA
126571	ENSG00000237481	NA	NA	NA	NA	NA	NA	NA	NA	NA	NA	NA	NA	NA	NA	34603	87.9215	0.0802945	0.3628	0.221319	0.824844	0.951468	M_PEvsM_Cont	ENSG00000237481	Not_Biologically_Significant	NA	NA	NA	NA	NA	NA	NA	NA	NA	NA	NA	NA	NA	NA	NA	NA	NA	NA	NA	NA	NA	NA	NA	NA	NA
126572	ENSG00000237484	120475	ENST00000453784.2	472720	120475	NA	ENSG00000237484.8	1.49998	0.6375	0.238831	0.228164	0.857524	1	LINC01684	LINC01684	34604	2.55391	-0.38158	0.421722	-0.904816	0.365563	0.703703	M_PEvsM_Cont	LINC01684	Not_Biologically_Significant	NA	NA	NA	NA	NA	NA	NA	NA	NA	NA	NA	NA	NA	NA	NA	NA	NA	NA	NA	NA	NA	NA	NA	NA	NA
126573	ENSG00000237484	120476	ENST00000655241.1	472730	120476	NA	ENSG00000237484.8	1.55496	-0.261111	-0.139381	0.611995	0.96223	1	LINC01684	LINC01684	34604	2.55391	-0.38158	0.421722	-0.904816	0.365563	0.703703	M_PEvsM_Cont	LINC01684	Not_Biologically_Significant	NA	NA	NA	NA	NA	NA	NA	NA	NA	NA	NA	NA	NA	NA	NA	NA	NA	NA	NA	NA	NA	NA	NA	NA	NA
126574	ENSG00000237489	68607	ENST00000637128.2	278544	68607	NA	ENSG00000237489.6	0.85147	0.797222	0.372475	0.13739	0.784973	0.961448	C10orf143	C10orf143	34606	32.0464	-0.160958	0.205895	-0.781748	0.434362	0.75879	M_PEvsM_Cont	C10orf143	Not_Biologically_Significant	NA	NA	NA	NA	NA	NA	NA	NA	NA	NA	NA	NA	NA	NA	NA	NA	NA	NA	NA	NA	NA	NA	NA	NA	NA
126575	ENSG00000237489	68608	ENST00000456581.1	278548	68608	NA	ENSG00000237489.6	0.937213	-0.413889	-0.219685	0.425452	0.929061	1	C10orf143	C10orf143	34606	32.0464	-0.160958	0.205895	-0.781748	0.434362	0.75879	M_PEvsM_Cont	C10orf143	Not_Biologically_Significant	NA	NA	NA	NA	NA	NA	NA	NA	NA	NA	NA	NA	NA	NA	NA	NA	NA	NA	NA	NA	NA	NA	NA	NA	NA
126576	ENSG00000237491	130	ENST00000655384.1	170	130	NA	ENSG00000237491.11	0.800389	0.363889	0.355182	0.481722	0.937957	1	LINC01409	LINC01409	34608	30.3978	0.283723	0.226787	1.25105	0.210916	0.552299	M_PEvsM_Cont	LINC01409	Not_Biologically_Significant	NA	NA	NA	NA	NA	NA	NA	NA	NA	NA	NA	NA	NA	NA	NA	NA	NA	NA	NA	NA	NA	NA	NA	NA	NA
126577	ENSG00000237491	129	ENST00000443772.2	156	129	NA	ENSG00000237491.11	0.886908	-0.173611	-0.074062	0.736183	0.977028	1	LINC01409	LINC01409	34608	30.3978	0.283723	0.226787	1.25105	0.210916	0.552299	M_PEvsM_Cont	LINC01409	Not_Biologically_Significant	NA	NA	NA	NA	NA	NA	NA	NA	NA	NA	NA	NA	NA	NA	NA	NA	NA	NA	NA	NA	NA	NA	NA	NA	NA
126578	ENSG00000237491	126	ENST00000667728.2	140	126	NA	ENSG00000237491.11	1.16522	-0.0236111	-0.00656429	0.962831	0.997762	1	LINC01409	LINC01409	34608	30.3978	0.283723	0.226787	1.25105	0.210916	0.552299	M_PEvsM_Cont	LINC01409	Not_Biologically_Significant	NA	NA	NA	NA	NA	NA	NA	NA	NA	NA	NA	NA	NA	NA	NA	NA	NA	NA	NA	NA	NA	NA	NA	NA	NA
126579	ENSG00000237491	127	ENST00000744211.1	141	127	NA	ENSG00000237491.11	0.886554	0.133333	0.0140235	0.7939	0.983781	1	LINC01409	LINC01409	34608	30.3978	0.283723	0.226787	1.25105	0.210916	0.552299	M_PEvsM_Cont	LINC01409	Not_Biologically_Significant	NA	NA	NA	NA	NA	NA	NA	NA	NA	NA	NA	NA	NA	NA	NA	NA	NA	NA	NA	NA	NA	NA	NA	NA	NA
126580	ENSG00000237491	128	ENST00000609830.1	155	128	NA	ENSG00000237491.11	0.997946	0.0930556	0.141254	0.856881	0.989663	1	LINC01409	LINC01409	34608	30.3978	0.283723	0.226787	1.25105	0.210916	0.552299	M_PEvsM_Cont	LINC01409	Not_Biologically_Significant	NA	NA	NA	NA	NA	NA	NA	NA	NA	NA	NA	NA	NA	NA	NA	NA	NA	NA	NA	NA	NA	NA	NA	NA	NA
126581	ENSG00000237493	NA	NA	NA	NA	NA	NA	NA	NA	NA	NA	NA	NA	NA	NA	34611	8.06379	0.968196	0.562335	1.72174	0.0851162	0.354836	M_PEvsM_Cont	ENSG00000237493	Not_Biologically_Significant	NA	NA	NA	NA	NA	NA	NA	NA	NA	NA	NA	NA	NA	NA	NA	NA	NA	NA	NA	NA	NA	NA	NA	NA	NA
126582	ENSG00000237494	NA	NA	NA	NA	NA	NA	NA	NA	NA	NA	NA	NA	NA	NA	34612	3.06343	1.17678	0.494107	2.38163	0.0172362	0.146588	M_PEvsM_Cont	LINC02919	Not_Biologically_Significant	NA	NA	NA	NA	NA	NA	NA	NA	NA	NA	NA	NA	NA	NA	NA	NA	NA	NA	NA	NA	NA	NA	NA	NA	NA
126583	ENSG00000237499	46242	ENST00000763059.1	186625	46242	NA	ENSG00000237499.8	0.580018	-0.227778	0.0594196	0.656914	0.969411	1	NA	WAKMAR2	34614	137.501	-0.0737011	0.176194	-0.418296	0.675731	0.894512	M_PEvsM_Cont	WAKMAR2	Not_Biologically_Significant	NA	NA	NA	NA	NA	NA	NA	NA	NA	NA	NA	NA	NA	NA	NA	NA	NA	NA	NA	NA	NA	NA	NA	NA	NA
126584	ENSG00000237499	46243	ENST00000763053.1	186626	46243	NA	ENSG00000237499.8	0.874016	-0.775	-0.571671	0.147825	0.793892	0.972871	NA	WAKMAR2	34614	137.501	-0.0737011	0.176194	-0.418296	0.675731	0.894512	M_PEvsM_Cont	WAKMAR2	Not_Biologically_Significant	NA	NA	NA	NA	NA	NA	NA	NA	NA	NA	NA	NA	NA	NA	NA	NA	NA	NA	NA	NA	NA	NA	NA	NA	NA
126585	ENSG00000237499	46244	ENST00000763048.1	186630	46244	NA	ENSG00000237499.8	1.24871	-0.513889	-0.256453	0.326132	0.901857	1	NA	WAKMAR2	34614	137.501	-0.0737011	0.176194	-0.418296	0.675731	0.894512	M_PEvsM_Cont	WAKMAR2	Not_Biologically_Significant	NA	NA	NA	NA	NA	NA	NA	NA	NA	NA	NA	NA	NA	NA	NA	NA	NA	NA	NA	NA	NA	NA	NA	NA	NA
126586	ENSG00000237499	46241	ENST00000606998.2	186621	46241	NA	ENSG00000237499.8	1.22397	-1.29167	-0.450994	0.0203295	0.479178	0.701286	NA	WAKMAR2	34614	137.501	-0.0737011	0.176194	-0.418296	0.675731	0.894512	M_PEvsM_Cont	WAKMAR2	Not_Biologically_Significant	NA	NA	NA	NA	NA	NA	NA	NA	NA	NA	NA	NA	NA	NA	NA	NA	NA	NA	NA	NA	NA	NA	NA	NA	NA
126587	ENSG00000237499	46245	ENST00000448942.5	186646	46245	NA	ENSG00000237499.8	0.713774	0.331944	0.129176	0.520104	0.945321	1	NA	WAKMAR2	34614	137.501	-0.0737011	0.176194	-0.418296	0.675731	0.894512	M_PEvsM_Cont	WAKMAR2	Not_Biologically_Significant	NA	NA	NA	NA	NA	NA	NA	NA	NA	NA	NA	NA	NA	NA	NA	NA	NA	NA	NA	NA	NA	NA	NA	NA	NA
126588	ENSG00000237499	46246	ENST00000763056.1	186656	46246	NA	ENSG00000237499.8	0.708273	0.0847222	0.0456572	0.867704	0.990599	1	NA	WAKMAR2	34614	137.501	-0.0737011	0.176194	-0.418296	0.675731	0.894512	M_PEvsM_Cont	WAKMAR2	Not_Biologically_Significant	NA	NA	NA	NA	NA	NA	NA	NA	NA	NA	NA	NA	NA	NA	NA	NA	NA	NA	NA	NA	NA	NA	NA	NA	NA
126589	ENSG00000237499	46247	ENST00000763058.1	186657	46247	NA	ENSG00000237499.8	0.479114	0.511111	0.590513	0.328586	0.902515	1	NA	WAKMAR2	34614	137.501	-0.0737011	0.176194	-0.418296	0.675731	0.894512	M_PEvsM_Cont	WAKMAR2	Not_Biologically_Significant	NA	NA	NA	NA	NA	NA	NA	NA	NA	NA	NA	NA	NA	NA	NA	NA	NA	NA	NA	NA	NA	NA	NA	NA	NA
126590	ENSG00000237505	5657	ENST00000759872.1	34189	5657	NA	ENSG00000237505.9	0.734426	0.558333	0.173413	0.287755	0.88786	1	PKN2-AS1	PKN2-AS1	34617	21.2311	0.253582	0.206944	1.22537	0.220436	0.563209	M_PEvsM_Cont	PKN2-AS1	Not_Biologically_Significant	NA	NA	NA	NA	NA	NA	NA	NA	NA	NA	NA	NA	NA	NA	NA	NA	NA	NA	NA	NA	NA	NA	NA	NA	NA
126591	ENSG00000237514	NA	NA	NA	NA	NA	NA	NA	NA	NA	NA	NA	NA	NA	NA	34619	12.9869	0.598709	0.813837	0.735662	0.461936	0.777474	M_PEvsM_Cont	PTP4A1P7	Not_Biologically_Significant	NA	NA	NA	NA	NA	NA	NA	NA	NA	NA	NA	NA	NA	NA	NA	NA	NA	NA	NA	NA	NA	NA	NA	NA	NA
126592	ENSG00000237515	95555	ENST00000558583.3	379952	95555	NA	ENSG00000237515.10	2.27414	-0.209722	0.0182451	0.683069	0.971793	1	SHISA9	SHISA9	NA	NA	NA	NA	NA	NA	NA	NA	NA	NA	NA	NA	NA	NA	NA	NA	NA	NA	NA	NA	NA	NA	NA	NA	NA	NA	NA	NA	NA	NA	NA	NA	NA	NA	NA
126593	ENSG00000237520	12347	ENST00000850466.1	22815	12347	NA	ENSG00000237520.3	1.10395	-0.270833	-0.305979	0.598335	0.958774	1	LINC02971	LINC02971	NA	NA	NA	NA	NA	NA	NA	NA	NA	NA	NA	NA	NA	NA	NA	NA	NA	NA	NA	NA	NA	NA	NA	NA	NA	NA	NA	NA	NA	NA	NA	NA	NA	NA	NA
126594	ENSG00000237522	NA	NA	NA	NA	NA	NA	NA	NA	NA	NA	NA	NA	NA	NA	34621	7.00262	0.240158	0.291973	0.822537	0.410771	0.739917	M_PEvsM_Cont	NONOP2	Not_Biologically_Significant	NA	NA	NA	NA	NA	NA	NA	NA	NA	NA	NA	NA	NA	NA	NA	NA	NA	NA	NA	NA	NA	NA	NA	NA	NA
126595	ENSG00000237523	66290	ENST00000422847.1	263681	66290	NA	ENSG00000237523.3	1.19845	0.429167	0.401446	0.408912	0.926185	1	LINC00857	LINC00857	34622	69.3389	-0.502552	0.152971	-3.28526	0.00101887	0.0249313	M_PEvsM_Cont	LINC00857	Trending_Towards_Decreased_RNA_Expression	NA	NA	NA	NA	NA	NA	NA	NA	NA	NA	NA	NA	NA	NA	NA	NA	NA	NA	NA	NA	NA	NA	NA	NA	NA
126596	ENSG00000237523	66289	ENST00000819798.1	263678	66289	NA	ENSG00000237523.3	0.889767	-0.747222	-1.06825	0.161854	0.806932	0.988075	LINC00857	LINC00857	34622	69.3389	-0.502552	0.152971	-3.28526	0.00101887	0.0249313	M_PEvsM_Cont	LINC00857	Trending_Towards_Decreased_RNA_Expression	NA	NA	NA	NA	NA	NA	NA	NA	NA	NA	NA	NA	NA	NA	NA	NA	NA	NA	NA	NA	NA	NA	NA	NA	NA
126597	ENSG00000237523	66287	ENST00000660450.2	263670	66287	NA	ENSG00000237523.3	1.38084	-0.420833	-0.326874	0.417776	0.928424	1	LINC00857	LINC00857	34622	69.3389	-0.502552	0.152971	-3.28526	0.00101887	0.0249313	M_PEvsM_Cont	LINC00857	Trending_Towards_Decreased_RNA_Expression	NA	NA	NA	NA	NA	NA	NA	NA	NA	NA	NA	NA	NA	NA	NA	NA	NA	NA	NA	NA	NA	NA	NA	NA	NA
126598	ENSG00000237523	66288	ENST00000671081.2	263675	66288	NA	ENSG00000237523.3	1.41592	-1.16944	-0.644096	0.0343546	0.567068	0.785502	LINC00857	LINC00857	34622	69.3389	-0.502552	0.152971	-3.28526	0.00101887	0.0249313	M_PEvsM_Cont	LINC00857	Trending_Towards_Decreased_RNA_Expression	NA	NA	NA	NA	NA	NA	NA	NA	NA	NA	NA	NA	NA	NA	NA	NA	NA	NA	NA	NA	NA	NA	NA	NA	NA
126599	ENSG00000237525	NA	NA	NA	NA	NA	NA	NA	NA	NA	NA	NA	NA	NA	NA	34624	4.76763	2.06078	0.547759	3.76219	0.000168431	0.00790369	M_PEvsM_Cont	ENSG00000237525	Increased_RNA_Expression	NA	NA	NA	NA	NA	NA	NA	NA	NA	NA	NA	NA	NA	NA	NA	NA	NA	NA	NA	NA	NA	NA	NA	NA	NA
126600	ENSG00000237541	NA	NA	NA	NA	NA	NA	NA	NA	NA	NA	NA	NA	NA	NA	34626	12.2832	1.62531	0.801392	2.0281	0.0425499	0.244239	M_PEvsM_Cont	HLA-DQA2	Not_Biologically_Significant	NA	NA	NA	NA	NA	NA	NA	NA	NA	NA	NA	NA	NA	NA	NA	NA	NA	NA	NA	NA	NA	NA	NA	NA	NA
126601	ENSG00000237560	NA	NA	NA	NA	NA	NA	NA	NA	NA	NA	NA	NA	NA	NA	34628	8.72917	-0.00265191	0.406349	-0.0065262	0.994793	0.998546	M_PEvsM_Cont	LINC01497	Not_Biologically_Significant	NA	NA	NA	NA	NA	NA	NA	NA	NA	NA	NA	NA	NA	NA	NA	NA	NA	NA	NA	NA	NA	NA	NA	NA	NA
126602	ENSG00000237588	8973	ENST00000441272.2	40563	8973	NA	ENSG00000237588.2	1.32274	0.0111111	-0.0172794	0.983558	0.998974	1	NA	ENSG00000237588	NA	NA	NA	NA	NA	NA	NA	NA	NA	NA	NA	NA	NA	NA	NA	NA	NA	NA	NA	NA	NA	NA	NA	NA	NA	NA	NA	NA	NA	NA	NA	NA	NA	NA	NA
126603	ENSG00000237594	NA	NA	NA	NA	NA	NA	NA	NA	NA	NA	NA	NA	NA	NA	34631	3.17525	0.682973	0.676616	1.0094	0.312785	0.661536	M_PEvsM_Cont	TIAM1-AS1	Not_Biologically_Significant	NA	NA	NA	NA	NA	NA	NA	NA	NA	NA	NA	NA	NA	NA	NA	NA	NA	NA	NA	NA	NA	NA	NA	NA	NA
126604	ENSG00000237596	46160	ENST00000655618.1	186460	46160	NA	ENSG00000237596.8	1.69773	0.194444	0.0424084	0.704045	0.974078	1	PDE7B-AS1	PDE7B-AS1	34632	11.8703	1.79113	0.418817	4.27663	1.8974e-05	0.00181301	M_PEvsM_Cont	PDE7B-AS1	Increased_RNA_Expression	NA	NA	NA	NA	NA	NA	NA	NA	NA	NA	NA	NA	NA	NA	NA	NA	NA	NA	NA	NA	NA	NA	NA	NA	NA
126605	ENSG00000237611	35544	ENST00000422908.2	139603	35544	NA	ENSG00000237611.2	0.796316	0.134722	-0.0464845	0.791888	0.983317	1	NA	Metazoa_SRP	NA	NA	NA	NA	NA	NA	NA	NA	NA	NA	NA	NA	NA	NA	NA	NA	NA	NA	NA	NA	NA	NA	NA	NA	NA	NA	NA	NA	NA	NA	NA	NA	NA	NA	NA
126606	ENSG00000237633	NA	NA	NA	NA	NA	NA	NA	NA	NA	NA	NA	NA	NA	NA	34635	35.2368	0.00137145	0.680447	0.00201551	0.998392	0.999632	M_PEvsM_Cont	ENSG00000237633	Not_Biologically_Significant	NA	NA	NA	NA	NA	NA	NA	NA	NA	NA	NA	NA	NA	NA	NA	NA	NA	NA	NA	NA	NA	NA	NA	NA	NA
126607	ENSG00000237638	15471	ENST00000771814.1	73165	15471	NA	ENSG00000237638.4	0.398946	-0.497222	-0.312785	0.341381	0.90825	1	LINC02245	LINC02245	34636	132.576	-0.0402226	0.167614	-0.239972	0.810352	0.9467	M_PEvsM_Cont	LINC02245	Not_Biologically_Significant	NA	NA	NA	NA	NA	NA	NA	NA	NA	NA	NA	NA	NA	NA	NA	NA	NA	NA	NA	NA	NA	NA	NA	NA	NA
126608	ENSG00000237638	15468	ENST00000669631.1	73156	15468	NA	ENSG00000237638.4	0.845411	0.95	0.520434	0.0805336	0.70404	0.908051	LINC02245	LINC02245	34636	132.576	-0.0402226	0.167614	-0.239972	0.810352	0.9467	M_PEvsM_Cont	LINC02245	Not_Biologically_Significant	NA	NA	NA	NA	NA	NA	NA	NA	NA	NA	NA	NA	NA	NA	NA	NA	NA	NA	NA	NA	NA	NA	NA	NA	NA
126609	ENSG00000237638	15473	ENST00000666526.3	73170	15473	NA	ENSG00000237638.4	1.03617	0.525	0.247078	0.316777	0.899852	1	LINC02245	LINC02245	34636	132.576	-0.0402226	0.167614	-0.239972	0.810352	0.9467	M_PEvsM_Cont	LINC02245	Not_Biologically_Significant	NA	NA	NA	NA	NA	NA	NA	NA	NA	NA	NA	NA	NA	NA	NA	NA	NA	NA	NA	NA	NA	NA	NA	NA	NA
126610	ENSG00000237638	15469	ENST00000771819.1	73159	15469	NA	ENSG00000237638.4	1.04388	0.284722	0.0377679	0.579983	0.9553	1	LINC02245	LINC02245	34636	132.576	-0.0402226	0.167614	-0.239972	0.810352	0.9467	M_PEvsM_Cont	LINC02245	Not_Biologically_Significant	NA	NA	NA	NA	NA	NA	NA	NA	NA	NA	NA	NA	NA	NA	NA	NA	NA	NA	NA	NA	NA	NA	NA	NA	NA
126611	ENSG00000237638	15467	ENST00000771809.1	73155	15467	NA	ENSG00000237638.4	0.985752	-0.595833	-0.32723	0.259064	0.873082	1	LINC02245	LINC02245	34636	132.576	-0.0402226	0.167614	-0.239972	0.810352	0.9467	M_PEvsM_Cont	LINC02245	Not_Biologically_Significant	NA	NA	NA	NA	NA	NA	NA	NA	NA	NA	NA	NA	NA	NA	NA	NA	NA	NA	NA	NA	NA	NA	NA	NA	NA
126612	ENSG00000237638	15472	ENST00000771817.1	73168	15472	NA	ENSG00000237638.4	0.441513	0.0291667	0.00215176	0.954471	0.997679	1	LINC02245	LINC02245	34636	132.576	-0.0402226	0.167614	-0.239972	0.810352	0.9467	M_PEvsM_Cont	LINC02245	Not_Biologically_Significant	NA	NA	NA	NA	NA	NA	NA	NA	NA	NA	NA	NA	NA	NA	NA	NA	NA	NA	NA	NA	NA	NA	NA	NA	NA
126613	ENSG00000237638	15470	ENST00000771811.1	73161	15470	NA	ENSG00000237638.4	0.910208	0.294444	0.138778	0.567237	0.954011	1	LINC02245	LINC02245	34636	132.576	-0.0402226	0.167614	-0.239972	0.810352	0.9467	M_PEvsM_Cont	LINC02245	Not_Biologically_Significant	NA	NA	NA	NA	NA	NA	NA	NA	NA	NA	NA	NA	NA	NA	NA	NA	NA	NA	NA	NA	NA	NA	NA	NA	NA
126614	ENSG00000237638	15475	ENST00000771831.1	73174	15475	NA	ENSG00000237638.4	0.921722	-0.293056	0.00367501	0.56904	0.954503	1	LINC02245	LINC02245	34636	132.576	-0.0402226	0.167614	-0.239972	0.810352	0.9467	M_PEvsM_Cont	LINC02245	Not_Biologically_Significant	NA	NA	NA	NA	NA	NA	NA	NA	NA	NA	NA	NA	NA	NA	NA	NA	NA	NA	NA	NA	NA	NA	NA	NA	NA
126615	ENSG00000237638	15474	ENST00000771823.1	73172	15474	NA	ENSG00000237638.4	0.875285	-1.06667	-0.585757	0.0518614	0.633166	0.843154	LINC02245	LINC02245	34636	132.576	-0.0402226	0.167614	-0.239972	0.810352	0.9467	M_PEvsM_Cont	LINC02245	Not_Biologically_Significant	NA	NA	NA	NA	NA	NA	NA	NA	NA	NA	NA	NA	NA	NA	NA	NA	NA	NA	NA	NA	NA	NA	NA	NA	NA
126616	ENSG00000237640	NA	NA	NA	NA	NA	NA	NA	NA	NA	NA	NA	NA	NA	NA	34638	3.59299	-0.628141	0.403746	-1.55578	0.11976	0.419658	M_PEvsM_Cont	ENSG00000237640	Not_Biologically_Significant	NA	NA	NA	NA	NA	NA	NA	NA	NA	NA	NA	NA	NA	NA	NA	NA	NA	NA	NA	NA	NA	NA	NA	NA	NA
126617	ENSG00000237641	NA	NA	NA	NA	NA	NA	NA	NA	NA	NA	NA	NA	NA	NA	34641	6.62897	-0.0415072	0.712355	-0.0582677	0.953535	0.988422	M_PEvsM_Cont	RPL28P2	Not_Biologically_Significant	NA	NA	NA	NA	NA	NA	NA	NA	NA	NA	NA	NA	NA	NA	NA	NA	NA	NA	NA	NA	NA	NA	NA	NA	NA
126618	ENSG00000237643	44408	ENST00000849383.1	170382	44408	NA	ENSG00000237643.4	0.623896	0.105556	0.273303	0.836891	0.988123	1	NA	LINC01610	34643	23.8246	0.363769	0.3766	0.965931	0.334079	0.678752	M_PEvsM_Cont	LINC01610	Not_Biologically_Significant	NA	NA	NA	NA	NA	NA	NA	NA	NA	NA	NA	NA	NA	NA	NA	NA	NA	NA	NA	NA	NA	NA	NA	NA	NA
126619	ENSG00000237643	44406	ENST00000671572.2	170376	44406	NA	ENSG00000237643.4	0.779766	1.25556	0.629477	0.0237968	0.505524	0.728966	NA	LINC01610	34643	23.8246	0.363769	0.3766	0.965931	0.334079	0.678752	M_PEvsM_Cont	LINC01610	Not_Biologically_Significant	NA	NA	NA	NA	NA	NA	NA	NA	NA	NA	NA	NA	NA	NA	NA	NA	NA	NA	NA	NA	NA	NA	NA	NA	NA
126620	ENSG00000237643	44410	ENST00000849388.1	170385	44410	NA	ENSG00000237643.4	0.777165	-0.0111111	0.238027	0.982589	0.998923	1	NA	LINC01610	34643	23.8246	0.363769	0.3766	0.965931	0.334079	0.678752	M_PEvsM_Cont	LINC01610	Not_Biologically_Significant	NA	NA	NA	NA	NA	NA	NA	NA	NA	NA	NA	NA	NA	NA	NA	NA	NA	NA	NA	NA	NA	NA	NA	NA	NA
126621	ENSG00000237643	44409	ENST00000849385.1	170384	44409	NA	ENSG00000237643.4	0.856225	0.0847222	0.272305	0.868393	0.990599	1	NA	LINC01610	34643	23.8246	0.363769	0.3766	0.965931	0.334079	0.678752	M_PEvsM_Cont	LINC01610	Not_Biologically_Significant	NA	NA	NA	NA	NA	NA	NA	NA	NA	NA	NA	NA	NA	NA	NA	NA	NA	NA	NA	NA	NA	NA	NA	NA	NA
126622	ENSG00000237643	44407	ENST00000418403.4	170381	44407	NA	ENSG00000237643.4	0.757384	-0.0944444	0.118051	0.85412	0.989663	1	NA	LINC01610	34643	23.8246	0.363769	0.3766	0.965931	0.334079	0.678752	M_PEvsM_Cont	LINC01610	Not_Biologically_Significant	NA	NA	NA	NA	NA	NA	NA	NA	NA	NA	NA	NA	NA	NA	NA	NA	NA	NA	NA	NA	NA	NA	NA	NA	NA
126623	ENSG00000237646	NA	NA	NA	NA	NA	NA	NA	NA	NA	NA	NA	NA	NA	NA	34644	2.49433	-0.552539	0.468017	-1.1806	0.237763	0.58423	M_PEvsM_Cont	HLCS-IT1	Not_Biologically_Significant	NA	NA	NA	NA	NA	NA	NA	NA	NA	NA	NA	NA	NA	NA	NA	NA	NA	NA	NA	NA	NA	NA	NA	NA	NA
126624	ENSG00000237649	43101	ENST00000428849.7	167817	43101	NA	ENSG00000237649.9	1.79877	-1.15278	-0.37264	0.0367017	0.576965	0.79448	KIFC1	KIFC1	34647	60.1608	-0.316778	0.223568	-1.41692	0.156507	0.478431	M_PEvsM_Cont	KIFC1	Not_Biologically_Significant	NA	NA	NA	NA	NA	NA	NA	NA	NA	NA	NA	NA	NA	NA	NA	NA	NA	NA	NA	NA	NA	NA	NA	NA	NA
126625	ENSG00000237649	43100	ENST00000895637.1	167816	43100	NA	ENSG00000237649.9	0.593854	-0.340278	-0.521681	0.509814	0.943838	1	KIFC1	NA	34647	60.1608	-0.316778	0.223568	-1.41692	0.156507	0.478431	M_PEvsM_Cont	KIFC1	Not_Biologically_Significant	NA	NA	NA	NA	NA	NA	NA	NA	NA	NA	NA	NA	NA	NA	NA	NA	NA	NA	NA	NA	NA	NA	NA	NA	NA
126626	ENSG00000237651	15246	ENST00000464909.2	52826	15246	NA	ENSG00000237651.8	0.782022	-0.448611	-0.236395	0.389233	0.92177	1	C2orf74	C2orf74	34648	6.43464	0.299625	0.254179	1.1788	0.238479	0.585184	M_PEvsM_Cont	C2orf74	Not_Biologically_Significant	NA	NA	NA	NA	NA	NA	NA	NA	NA	NA	NA	NA	NA	NA	NA	NA	NA	NA	NA	NA	NA	NA	NA	NA	NA
126627	ENSG00000237651	15245	ENST00000426997.5	52825	15245	NA	ENSG00000237651.8	1.62902	-0.330556	-0.195426	0.521748	0.945753	1	C2orf74	C2orf74	34648	6.43464	0.299625	0.254179	1.1788	0.238479	0.585184	M_PEvsM_Cont	C2orf74	Not_Biologically_Significant	NA	NA	NA	NA	NA	NA	NA	NA	NA	NA	NA	NA	NA	NA	NA	NA	NA	NA	NA	NA	NA	NA	NA	NA	NA
126628	ENSG00000237655	NA	NA	NA	NA	NA	NA	NA	NA	NA	NA	NA	NA	NA	NA	34651	2.2916	-0.283239	0.750316	-0.377492	0.705808	0.907943	M_PEvsM_Cont	ENSG00000237655	Not_Biologically_Significant	NA	NA	NA	NA	NA	NA	NA	NA	NA	NA	NA	NA	NA	NA	NA	NA	NA	NA	NA	NA	NA	NA	NA	NA	NA
126629	ENSG00000237672	NA	NA	NA	NA	NA	NA	NA	NA	NA	NA	NA	NA	NA	NA	34652	2.05287	0.0334804	0.777224	0.0430769	0.96564	0.99196	M_PEvsM_Cont	KRR1P1	Not_Biologically_Significant	NA	NA	NA	NA	NA	NA	NA	NA	NA	NA	NA	NA	NA	NA	NA	NA	NA	NA	NA	NA	NA	NA	NA	NA	NA
126630	ENSG00000237686	NA	NA	NA	NA	NA	NA	NA	NA	NA	NA	NA	NA	NA	NA	34656	2.40462	1.77218	0.594164	2.98264	0.00285776	0.0474479	M_PEvsM_Cont	SCIRT	Increased_RNA_Expression	NA	NA	NA	NA	NA	NA	NA	NA	NA	NA	NA	NA	NA	NA	NA	NA	NA	NA	NA	NA	NA	NA	NA	NA	NA
126631	ENSG00000237689	NA	NA	NA	NA	NA	NA	NA	NA	NA	NA	NA	NA	NA	NA	34657	4.12964	-0.584361	0.472243	-1.23742	0.215933	0.557722	M_PEvsM_Cont	ENSG00000237689	Not_Biologically_Significant	NA	NA	NA	NA	NA	NA	NA	NA	NA	NA	NA	NA	NA	NA	NA	NA	NA	NA	NA	NA	NA	NA	NA	NA	NA
126632	ENSG00000237705	NA	NA	NA	NA	NA	NA	NA	NA	NA	NA	NA	NA	NA	NA	34659	5.85528	1.05971	0.736359	1.43913	0.150114	0.46948	M_PEvsM_Cont	ENSG00000237705	Not_Biologically_Significant	NA	NA	NA	NA	NA	NA	NA	NA	NA	NA	NA	NA	NA	NA	NA	NA	NA	NA	NA	NA	NA	NA	NA	NA	NA
126633	ENSG00000237711	NA	NA	NA	NA	NA	NA	NA	NA	NA	NA	NA	NA	NA	NA	34662	5.7176	0.22004	0.399322	0.551035	0.58161	0.849171	M_PEvsM_Cont	MTCO3P11	Not_Biologically_Significant	NA	NA	NA	NA	NA	NA	NA	NA	NA	NA	NA	NA	NA	NA	NA	NA	NA	NA	NA	NA	NA	NA	NA	NA	NA
126634	ENSG00000237714	NA	NA	NA	NA	NA	NA	NA	NA	NA	NA	NA	NA	NA	NA	34665	14.2396	0.0956222	0.709268	0.134818	0.892756	0.970934	M_PEvsM_Cont	P4HA2-AS1	Not_Biologically_Significant	NA	NA	NA	NA	NA	NA	NA	NA	NA	NA	NA	NA	NA	NA	NA	NA	NA	NA	NA	NA	NA	NA	NA	NA	NA
126635	ENSG00000237718	NA	NA	NA	NA	NA	NA	NA	NA	NA	NA	NA	NA	NA	NA	34666	8.67253	-0.1271	0.711027	-0.178756	0.858129	0.96023	M_PEvsM_Cont	ENSG00000237718	Not_Biologically_Significant	NA	NA	NA	NA	NA	NA	NA	NA	NA	NA	NA	NA	NA	NA	NA	NA	NA	NA	NA	NA	NA	NA	NA	NA	NA
126636	ENSG00000237731	120485	ENST00000420965.1	472772	120485	NA	ENSG00000237731.1	0.752579	-0.511111	-0.172552	0.328586	0.902515	1	RNGTTP1	RNGTTP1	34669	3.34962	-0.215793	0.399774	-0.539786	0.589344	0.853335	M_PEvsM_Cont	RNGTTP1	Not_Biologically_Significant	NA	NA	NA	NA	NA	NA	NA	NA	NA	NA	NA	NA	NA	NA	NA	NA	NA	NA	NA	NA	NA	NA	NA	NA	NA
126637	ENSG00000237737	NA	NA	NA	NA	NA	NA	NA	NA	NA	NA	NA	NA	NA	NA	34671	28.6505	0.484979	0.689946	0.702923	0.482104	0.791775	M_PEvsM_Cont	DCTN1-AS1	Not_Biologically_Significant	NA	NA	NA	NA	NA	NA	NA	NA	NA	NA	NA	NA	NA	NA	NA	NA	NA	NA	NA	NA	NA	NA	NA	NA	NA
126638	ENSG00000237738	NA	NA	NA	NA	NA	NA	NA	NA	NA	NA	NA	NA	NA	NA	34673	2.45195	-0.258264	0.546817	-0.472304	0.63671	0.876824	M_PEvsM_Cont	RNF216-IT1	Not_Biologically_Significant	NA	NA	NA	NA	NA	NA	NA	NA	NA	NA	NA	NA	NA	NA	NA	NA	NA	NA	NA	NA	NA	NA	NA	NA	NA
126639	ENSG00000237750	18791	ENST00000446838.2	60379	18791	NA	ENSG00000237750.3	0.913376	1.18194	0.499403	0.0325534	0.557732	0.778042	KCNH7-AS1	KCNH7-AS1	34676	4.97429	0.690153	0.476412	1.44865	0.147437	0.465687	M_PEvsM_Cont	KCNH7-AS1	Not_Biologically_Significant	NA	NA	NA	NA	NA	NA	NA	NA	NA	NA	NA	NA	NA	NA	NA	NA	NA	NA	NA	NA	NA	NA	NA	NA	NA
126640	ENSG00000237753	17527	ENST00000661604.1	77578	17527	NA	ENSG00000237753.3	0.612338	-0.593056	-0.095198	0.261054	0.87458	1	NA	SLC20A1-DT	34677	5.78646	0.00886673	0.257916	0.0343784	0.972575	0.993885	M_PEvsM_Cont	SLC20A1-DT	Not_Biologically_Significant	NA	NA	NA	NA	NA	NA	NA	NA	NA	NA	NA	NA	NA	NA	NA	NA	NA	NA	NA	NA	NA	NA	NA	NA	NA
126641	ENSG00000237765	31252	ENST00000504137.1	119339	31252	NA	ENSG00000237765.9	0.792049	0.113889	0.319956	0.823473	0.987014	1	FAM200B	FAM200B	34680	63.4303	0.0912306	0.13983	0.652442	0.514116	0.811869	M_PEvsM_Cont	FAM200B	Not_Biologically_Significant	NA	NA	NA	NA	NA	NA	NA	NA	NA	NA	NA	NA	NA	NA	NA	NA	NA	NA	NA	NA	NA	NA	NA	NA	NA
126642	ENSG00000237765	31253	ENST00000509022.5	119341	31253	NA	ENSG00000237765.9	1.26981	-0.913889	-0.413721	0.0917088	0.724911	0.92163	FAM200B	FAM200B	34680	63.4303	0.0912306	0.13983	0.652442	0.514116	0.811869	M_PEvsM_Cont	FAM200B	Not_Biologically_Significant	NA	NA	NA	NA	NA	NA	NA	NA	NA	NA	NA	NA	NA	NA	NA	NA	NA	NA	NA	NA	NA	NA	NA	NA	NA
126643	ENSG00000237765	31254	ENST00000510032.5	119342	31254	NA	ENSG00000237765.9	0.858987	0.165278	0.143153	0.746394	0.978079	1	FAM200B	FAM200B	34680	63.4303	0.0912306	0.13983	0.652442	0.514116	0.811869	M_PEvsM_Cont	FAM200B	Not_Biologically_Significant	NA	NA	NA	NA	NA	NA	NA	NA	NA	NA	NA	NA	NA	NA	NA	NA	NA	NA	NA	NA	NA	NA	NA	NA	NA
126644	ENSG00000237765	31256	ENST00000503617.1	119348	31256	NA	ENSG00000237765.9	0.929029	-0.166667	0.0388809	0.746108	0.978079	1	FAM200B	FAM200B	34680	63.4303	0.0912306	0.13983	0.652442	0.514116	0.811869	M_PEvsM_Cont	FAM200B	Not_Biologically_Significant	NA	NA	NA	NA	NA	NA	NA	NA	NA	NA	NA	NA	NA	NA	NA	NA	NA	NA	NA	NA	NA	NA	NA	NA	NA
126645	ENSG00000237765	31262	ENST00000506610.1	119359	31262	NA	ENSG00000237765.9	1.05646	-0.691667	-0.552906	0.193116	0.83441	1	FAM200B	FAM200B	34680	63.4303	0.0912306	0.13983	0.652442	0.514116	0.811869	M_PEvsM_Cont	FAM200B	Not_Biologically_Significant	NA	NA	NA	NA	NA	NA	NA	NA	NA	NA	NA	NA	NA	NA	NA	NA	NA	NA	NA	NA	NA	NA	NA	NA	NA
126646	ENSG00000237765	31261	ENST00000859509.1	119358	31261	NA	ENSG00000237765.9	1.57298	-0.3625	-0.0747432	0.484599	0.938577	1	FAM200B	NA	34680	63.4303	0.0912306	0.13983	0.652442	0.514116	0.811869	M_PEvsM_Cont	FAM200B	Not_Biologically_Significant	NA	NA	NA	NA	NA	NA	NA	NA	NA	NA	NA	NA	NA	NA	NA	NA	NA	NA	NA	NA	NA	NA	NA	NA	NA
126647	ENSG00000237765	31260	ENST00000502856.5	119356	31260	NA	ENSG00000237765.9	0.941597	-0.127778	0.224914	0.802426	0.984126	1	FAM200B	FAM200B	34680	63.4303	0.0912306	0.13983	0.652442	0.514116	0.811869	M_PEvsM_Cont	FAM200B	Not_Biologically_Significant	NA	NA	NA	NA	NA	NA	NA	NA	NA	NA	NA	NA	NA	NA	NA	NA	NA	NA	NA	NA	NA	NA	NA	NA	NA
126648	ENSG00000237765	31251	ENST00000859508.1	119335	31251	NA	ENSG00000237765.9	1.05902	-0.0833333	-0.0111332	0.87015	0.990695	1	FAM200B	NA	34680	63.4303	0.0912306	0.13983	0.652442	0.514116	0.811869	M_PEvsM_Cont	FAM200B	Not_Biologically_Significant	NA	NA	NA	NA	NA	NA	NA	NA	NA	NA	NA	NA	NA	NA	NA	NA	NA	NA	NA	NA	NA	NA	NA	NA	NA
126649	ENSG00000237765	31259	ENST00000503600.5	119355	31259	NA	ENSG00000237765.9	0.555165	-0.229167	0.0529015	0.65509	0.968967	1	FAM200B	FAM200B	34680	63.4303	0.0912306	0.13983	0.652442	0.514116	0.811869	M_PEvsM_Cont	FAM200B	Not_Biologically_Significant	NA	NA	NA	NA	NA	NA	NA	NA	NA	NA	NA	NA	NA	NA	NA	NA	NA	NA	NA	NA	NA	NA	NA	NA	NA
126650	ENSG00000237765	31258	ENST00000422728.3	119354	31258	NA	ENSG00000237765.9	1.75293	0.0333333	-0.0248013	0.948328	0.99711	1	FAM200B	FAM200B	34680	63.4303	0.0912306	0.13983	0.652442	0.514116	0.811869	M_PEvsM_Cont	FAM200B	Not_Biologically_Significant	NA	NA	NA	NA	NA	NA	NA	NA	NA	NA	NA	NA	NA	NA	NA	NA	NA	NA	NA	NA	NA	NA	NA	NA	NA
126651	ENSG00000237765	31257	ENST00000507305.5	119349	31257	NA	ENSG00000237765.9	0.701443	0.615278	0.0552196	0.243799	0.867279	1	FAM200B	FAM200B	34680	63.4303	0.0912306	0.13983	0.652442	0.514116	0.811869	M_PEvsM_Cont	FAM200B	Not_Biologically_Significant	NA	NA	NA	NA	NA	NA	NA	NA	NA	NA	NA	NA	NA	NA	NA	NA	NA	NA	NA	NA	NA	NA	NA	NA	NA
126652	ENSG00000237765	31255	ENST00000505260.5	119345	31255	NA	ENSG00000237765.9	0.724445	0.868056	0.742464	0.10779	0.752313	0.934953	FAM200B	FAM200B	34680	63.4303	0.0912306	0.13983	0.652442	0.514116	0.811869	M_PEvsM_Cont	FAM200B	Not_Biologically_Significant	NA	NA	NA	NA	NA	NA	NA	NA	NA	NA	NA	NA	NA	NA	NA	NA	NA	NA	NA	NA	NA	NA	NA	NA	NA
126653	ENSG00000237768	NA	NA	NA	NA	NA	NA	NA	NA	NA	NA	NA	NA	NA	NA	34682	12.1007	0.638935	0.754053	0.847334	0.396809	0.730558	M_PEvsM_Cont	ENSG00000237768	Not_Biologically_Significant	NA	NA	NA	NA	NA	NA	NA	NA	NA	NA	NA	NA	NA	NA	NA	NA	NA	NA	NA	NA	NA	NA	NA	NA	NA
126654	ENSG00000237772	NA	NA	NA	NA	NA	NA	NA	NA	NA	NA	NA	NA	NA	NA	34684	2.51509	-0.470564	0.43263	-1.08768	0.276736	0.627036	M_PEvsM_Cont	LINC02631	Not_Biologically_Significant	NA	NA	NA	NA	NA	NA	NA	NA	NA	NA	NA	NA	NA	NA	NA	NA	NA	NA	NA	NA	NA	NA	NA	NA	NA
126655	ENSG00000237773	NA	NA	NA	NA	NA	NA	NA	NA	NA	NA	NA	NA	NA	NA	34686	115.536	-0.172272	0.264855	-0.650437	0.51541	0.81222	M_PEvsM_Cont	ENSG00000237773	Not_Biologically_Significant	NA	NA	NA	NA	NA	NA	NA	NA	NA	NA	NA	NA	NA	NA	NA	NA	NA	NA	NA	NA	NA	NA	NA	NA	NA
126656	ENSG00000237775	42548	ENST00000458361.1	178889	42548	NA	ENSG00000237775.1	0.912356	-0.0819444	0.0990009	0.873013	0.990859	1	NA	DDR1-DT	NA	NA	NA	NA	NA	NA	NA	NA	NA	NA	NA	NA	NA	NA	NA	NA	NA	NA	NA	NA	NA	NA	NA	NA	NA	NA	NA	NA	NA	NA	NA	NA	NA	NA	NA
126657	ENSG00000237781	7744	ENST00000442435.3	38465	7744	NA	ENSG00000237781.3	0.888684	-0.0638889	-0.0229989	0.899651	0.993198	1	ADAMTSL4-AS2	ADAMTSL4-AS2	34687	811.676	0.15578	0.184395	0.844815	0.398214	0.73166	M_PEvsM_Cont	ADAMTSL4-AS2	Not_Biologically_Significant	NA	NA	NA	NA	NA	NA	NA	NA	NA	NA	NA	NA	NA	NA	NA	NA	NA	NA	NA	NA	NA	NA	NA	NA	NA
126658	ENSG00000237786	NA	NA	NA	NA	NA	NA	NA	NA	NA	NA	NA	NA	NA	NA	34690	3.47053	1.91985	0.68374	2.80787	0.00498703	0.0664839	M_PEvsM_Cont	GFOD1-AS1	Not_Biologically_Significant	NA	NA	NA	NA	NA	NA	NA	NA	NA	NA	NA	NA	NA	NA	NA	NA	NA	NA	NA	NA	NA	NA	NA	NA	NA
126659	ENSG00000237788	119511	ENST00000429893.1	463715	119511	NA	ENSG00000237788.1	0.7781	-1.00417	-0.158391	0.0658425	0.669872	0.880159	GLYR1P1	GLYR1P1	34692	5.93876	-0.270514	0.348689	-0.775802	0.437866	0.761286	M_PEvsM_Cont	GLYR1P1	Not_Biologically_Significant	NA	NA	NA	NA	NA	NA	NA	NA	NA	NA	NA	NA	NA	NA	NA	NA	NA	NA	NA	NA	NA	NA	NA	NA	NA
126660	ENSG00000237798	NA	NA	NA	NA	NA	NA	NA	NA	NA	NA	NA	NA	NA	NA	34694	9.0864	0.394299	0.290429	1.35764	0.174577	0.505248	M_PEvsM_Cont	ENSG00000237798	Not_Biologically_Significant	NA	NA	NA	NA	NA	NA	NA	NA	NA	NA	NA	NA	NA	NA	NA	NA	NA	NA	NA	NA	NA	NA	NA	NA	NA
126661	ENSG00000237807	55648	ENST00000656976.1	230027	55648	NA	ENSG00000237807.5	0.782718	0.675	0.1937	0.203396	0.842656	1	LINC02984	LINC02984	NA	NA	NA	NA	NA	NA	NA	NA	NA	NA	NA	NA	NA	NA	NA	NA	NA	NA	NA	NA	NA	NA	NA	NA	NA	NA	NA	NA	NA	NA	NA	NA	NA	NA	NA
126662	ENSG00000237813	NA	NA	NA	NA	NA	NA	NA	NA	NA	NA	NA	NA	NA	NA	34695	3.39963	0.856367	0.388686	2.20324	0.0275781	0.19178	M_PEvsM_Cont	ENSG00000237813	Not_Biologically_Significant	NA	NA	NA	NA	NA	NA	NA	NA	NA	NA	NA	NA	NA	NA	NA	NA	NA	NA	NA	NA	NA	NA	NA	NA	NA
126663	ENSG00000237827	NA	NA	NA	NA	NA	NA	NA	NA	NA	NA	NA	NA	NA	NA	34699	4.65623	0.00885665	0.297935	0.0297268	0.976285	0.994501	M_PEvsM_Cont	RPS15AP29	Not_Biologically_Significant	NA	NA	NA	NA	NA	NA	NA	NA	NA	NA	NA	NA	NA	NA	NA	NA	NA	NA	NA	NA	NA	NA	NA	NA	NA
126664	ENSG00000237836	125283	ENST00000654006.1	490803	125283	NA	ENSG00000237836.6	0.775752	-0.866667	-0.232379	0.108313	0.753113	0.935347	NA	PHKA2-AS1	NA	NA	NA	NA	NA	NA	NA	NA	NA	NA	NA	NA	NA	NA	NA	NA	NA	NA	NA	NA	NA	NA	NA	NA	NA	NA	NA	NA	NA	NA	NA	NA	NA	NA	NA
126665	ENSG00000237846	NA	NA	NA	NA	NA	NA	NA	NA	NA	NA	NA	NA	NA	NA	34701	4.0416	0.493366	0.769395	0.641239	0.521368	0.815417	M_PEvsM_Cont	ENSG00000237846	Not_Biologically_Significant	NA	NA	NA	NA	NA	NA	NA	NA	NA	NA	NA	NA	NA	NA	NA	NA	NA	NA	NA	NA	NA	NA	NA	NA	NA
126666	ENSG00000237872	NA	NA	NA	NA	NA	NA	NA	NA	NA	NA	NA	NA	NA	NA	34704	3.68742	2.22601e-05	0.731492	3.0431e-05	0.999976	0.999984	M_PEvsM_Cont	POU5F1P4	Not_Biologically_Significant	NA	NA	NA	NA	NA	NA	NA	NA	NA	NA	NA	NA	NA	NA	NA	NA	NA	NA	NA	NA	NA	NA	NA	NA	NA
126667	ENSG00000237877	19543	ENST00000667983.1	81755	19543	NA	ENSG00000237877.9	0.542479	-0.0819444	-0.00730702	0.872069	0.990859	1	NA	LINC01473	34706	114.617	0.171687	0.16024	1.07144	0.283973	0.634324	M_PEvsM_Cont	LINC01473	Not_Biologically_Significant	NA	NA	NA	NA	NA	NA	NA	NA	NA	NA	NA	NA	NA	NA	NA	NA	NA	NA	NA	NA	NA	NA	NA	NA	NA
126668	ENSG00000237877	19547	ENST00000738422.1	81817	19547	NA	ENSG00000237877.9	1.11179	0.575	0.147102	0.274412	0.881232	1	NA	LINC01473	34706	114.617	0.171687	0.16024	1.07144	0.283973	0.634324	M_PEvsM_Cont	LINC01473	Not_Biologically_Significant	NA	NA	NA	NA	NA	NA	NA	NA	NA	NA	NA	NA	NA	NA	NA	NA	NA	NA	NA	NA	NA	NA	NA	NA	NA
126669	ENSG00000237877	19546	ENST00000738374.1	81812	19546	NA	ENSG00000237877.9	0.551461	-0.472222	-0.10774	0.365273	0.9156	1	NA	LINC01473	34706	114.617	0.171687	0.16024	1.07144	0.283973	0.634324	M_PEvsM_Cont	LINC01473	Not_Biologically_Significant	NA	NA	NA	NA	NA	NA	NA	NA	NA	NA	NA	NA	NA	NA	NA	NA	NA	NA	NA	NA	NA	NA	NA	NA	NA
126670	ENSG00000237877	19548	ENST00000738430.1	81823	19548	NA	ENSG00000237877.9	0.774359	0.880556	0.312255	0.103152	0.744856	0.931455	NA	LINC01473	34706	114.617	0.171687	0.16024	1.07144	0.283973	0.634324	M_PEvsM_Cont	LINC01473	Not_Biologically_Significant	NA	NA	NA	NA	NA	NA	NA	NA	NA	NA	NA	NA	NA	NA	NA	NA	NA	NA	NA	NA	NA	NA	NA	NA	NA
126671	ENSG00000237877	19549	ENST00000738439.1	81829	19549	NA	ENSG00000237877.9	0.885857	0.656944	0.358476	0.21502	0.850618	1	NA	LINC01473	34706	114.617	0.171687	0.16024	1.07144	0.283973	0.634324	M_PEvsM_Cont	LINC01473	Not_Biologically_Significant	NA	NA	NA	NA	NA	NA	NA	NA	NA	NA	NA	NA	NA	NA	NA	NA	NA	NA	NA	NA	NA	NA	NA	NA	NA
126672	ENSG00000237877	19544	ENST00000738420.1	81807	19544	NA	ENSG00000237877.9	1.48477	0.906944	0.247115	0.0942584	0.730779	0.924082	NA	LINC01473	34706	114.617	0.171687	0.16024	1.07144	0.283973	0.634324	M_PEvsM_Cont	LINC01473	Not_Biologically_Significant	NA	NA	NA	NA	NA	NA	NA	NA	NA	NA	NA	NA	NA	NA	NA	NA	NA	NA	NA	NA	NA	NA	NA	NA	NA
126673	ENSG00000237877	19545	ENST00000738436.1	81810	19545	NA	ENSG00000237877.9	0.905007	0.281944	0.0568444	0.584989	0.956764	1	NA	LINC01473	34706	114.617	0.171687	0.16024	1.07144	0.283973	0.634324	M_PEvsM_Cont	LINC01473	Not_Biologically_Significant	NA	NA	NA	NA	NA	NA	NA	NA	NA	NA	NA	NA	NA	NA	NA	NA	NA	NA	NA	NA	NA	NA	NA	NA	NA
126674	ENSG00000237877	19542	ENST00000655126.2	81724	19542	NA	ENSG00000237877.9	1.07134	-0.615278	-0.208619	0.243799	0.867279	1	NA	LINC01473	34706	114.617	0.171687	0.16024	1.07144	0.283973	0.634324	M_PEvsM_Cont	LINC01473	Not_Biologically_Significant	NA	NA	NA	NA	NA	NA	NA	NA	NA	NA	NA	NA	NA	NA	NA	NA	NA	NA	NA	NA	NA	NA	NA	NA	NA
126675	ENSG00000237883	NA	NA	NA	NA	NA	NA	NA	NA	NA	NA	NA	NA	NA	NA	34707	64.4104	0.470793	0.210671	2.23473	0.0254348	0.183211	M_PEvsM_Cont	DGUOK-AS1	Not_Biologically_Significant	NA	NA	NA	NA	NA	NA	NA	NA	NA	NA	NA	NA	NA	NA	NA	NA	NA	NA	NA	NA	NA	NA	NA	NA	NA
126676	ENSG00000237886	NA	NA	NA	NA	NA	NA	NA	NA	NA	NA	NA	NA	NA	NA	34710	12.1205	0.0209327	0.348929	0.0599911	0.952163	0.988072	M_PEvsM_Cont	NALT1	Not_Biologically_Significant	NA	NA	NA	NA	NA	NA	NA	NA	NA	NA	NA	NA	NA	NA	NA	NA	NA	NA	NA	NA	NA	NA	NA	NA	NA
126677	ENSG00000237887	15000	ENST00000395315.2	52464	15000	NA	ENSG00000237887.1	0.847563	0.168056	0.0815424	0.744165	0.977822	1	NA	RPL23AP32	34712	8.26725	0.0291537	0.394558	0.0738894	0.941098	0.984901	M_PEvsM_Cont	RPL23AP32	Not_Biologically_Significant	NA	NA	NA	NA	NA	NA	NA	NA	NA	NA	NA	NA	NA	NA	NA	NA	NA	NA	NA	NA	NA	NA	NA	NA	NA
126678	ENSG00000237892	20608	ENST00000428777.1	83330	20608	NA	ENSG00000237892.1	0.744918	1.51944	0.385901	0.00688116	0.329622	0.518139	NA	KLF7-IT1	34714	5.50455	0.573744	0.272905	2.10236	0.035522	0.221153	M_PEvsM_Cont	KLF7-IT1	Not_Biologically_Significant	NA	NA	NA	NA	NA	NA	NA	NA	NA	NA	NA	NA	NA	NA	NA	NA	NA	NA	NA	NA	NA	NA	NA	NA	NA
126679	ENSG00000237911	NA	NA	NA	NA	NA	NA	NA	NA	NA	NA	NA	NA	NA	NA	34715	5.22659	0.220452	0.770517	0.286109	0.774795	0.935816	M_PEvsM_Cont	SRP68P3	Not_Biologically_Significant	NA	NA	NA	NA	NA	NA	NA	NA	NA	NA	NA	NA	NA	NA	NA	NA	NA	NA	NA	NA	NA	NA	NA	NA	NA
126680	ENSG00000237923	42547	ENST00000442852.2	178884	42547	NA	ENSG00000237923.3	0.626897	0.0402778	0.187106	0.937009	0.996442	1	LINC02570	LINC02570	34718	10.4875	2.06292	0.377492	5.46481	4.63406e-08	2.76089e-05	M_PEvsM_Cont	LINC02570	Increased_RNA_Expression	NA	NA	NA	NA	NA	NA	NA	NA	NA	NA	NA	NA	NA	NA	NA	NA	NA	NA	NA	NA	NA	NA	NA	NA	NA
126681	ENSG00000237923	42546	ENST00000810496.1	178883	42546	NA	ENSG00000237923.3	0.746817	1.85417	1.22876	0.0010534	0.149583	0.263448	LINC02570	LINC02570	34718	10.4875	2.06292	0.377492	5.46481	4.63406e-08	2.76089e-05	M_PEvsM_Cont	LINC02570	Increased_RNA_Expression	NA	NA	NA	NA	NA	NA	NA	NA	NA	NA	NA	NA	NA	NA	NA	NA	NA	NA	NA	NA	NA	NA	NA	NA	NA
126682	ENSG00000237923	42545	ENST00000702471.1	178882	42545	NA	ENSG00000237923.3	0.641903	0.319444	0.150933	0.535739	0.94789	1	LINC02570	LINC02570	34718	10.4875	2.06292	0.377492	5.46481	4.63406e-08	2.76089e-05	M_PEvsM_Cont	LINC02570	Increased_RNA_Expression	NA	NA	NA	NA	NA	NA	NA	NA	NA	NA	NA	NA	NA	NA	NA	NA	NA	NA	NA	NA	NA	NA	NA	NA	NA
126683	ENSG00000237928	NA	NA	NA	NA	NA	NA	NA	NA	NA	NA	NA	NA	NA	NA	34720	5.51674	-1.24084	0.500679	-2.47831	0.0132007	0.124967	M_PEvsM_Cont	NFIA-AS2	Not_Biologically_Significant	NA	NA	NA	NA	NA	NA	NA	NA	NA	NA	NA	NA	NA	NA	NA	NA	NA	NA	NA	NA	NA	NA	NA	NA	NA
126684	ENSG00000237934	NA	NA	NA	NA	NA	NA	NA	NA	NA	NA	NA	NA	NA	NA	34721	3.20329	0.359594	0.715321	0.502703	0.615173	0.866675	M_PEvsM_Cont	ENSG00000237934	Not_Biologically_Significant	NA	NA	NA	NA	NA	NA	NA	NA	NA	NA	NA	NA	NA	NA	NA	NA	NA	NA	NA	NA	NA	NA	NA	NA	NA
126685	ENSG00000237938	NA	NA	NA	NA	NA	NA	NA	NA	NA	NA	NA	NA	NA	NA	34724	172.035	-0.223516	0.663343	-0.336954	0.736152	0.920188	M_PEvsM_Cont	ENSG00000237938	Not_Biologically_Significant	NA	NA	NA	NA	NA	NA	NA	NA	NA	NA	NA	NA	NA	NA	NA	NA	NA	NA	NA	NA	NA	NA	NA	NA	NA
126686	ENSG00000237943	NA	NA	NA	NA	NA	NA	NA	NA	NA	NA	NA	NA	NA	NA	34726	2.28028	0.922148	0.566713	1.62719	0.103697	0.390115	M_PEvsM_Cont	PRKCQ-AS1	Not_Biologically_Significant	NA	NA	NA	NA	NA	NA	NA	NA	NA	NA	NA	NA	NA	NA	NA	NA	NA	NA	NA	NA	NA	NA	NA	NA	NA
126687	ENSG00000237945	120899	ENST00000381181.1	473390	120899	NA	ENSG00000237945.10	0.608784	-0.143056	-0.300861	0.779504	0.981162	1	LINC00649	LINC00649	34728	360.549	-0.0494296	0.147086	-0.33606	0.736825	0.920352	M_PEvsM_Cont	LINC00649	Not_Biologically_Significant	NA	NA	NA	NA	NA	NA	NA	NA	NA	NA	NA	NA	NA	NA	NA	NA	NA	NA	NA	NA	NA	NA	NA	NA	NA
126688	ENSG00000237945	120896	ENST00000813286.1	473364	120896	NA	ENSG00000237945.10	0.609457	0.230556	0.605543	0.653332	0.968664	1	LINC00649	LINC00649	34728	360.549	-0.0494296	0.147086	-0.33606	0.736825	0.920352	M_PEvsM_Cont	LINC00649	Not_Biologically_Significant	NA	NA	NA	NA	NA	NA	NA	NA	NA	NA	NA	NA	NA	NA	NA	NA	NA	NA	NA	NA	NA	NA	NA	NA	NA
126689	ENSG00000237945	120894	ENST00000599421.2	473356	120894	NA	ENSG00000237945.10	1.62274	-0.131944	-0.0106999	0.795926	0.984126	1	LINC00649	LINC00649	34728	360.549	-0.0494296	0.147086	-0.33606	0.736825	0.920352	M_PEvsM_Cont	LINC00649	Not_Biologically_Significant	NA	NA	NA	NA	NA	NA	NA	NA	NA	NA	NA	NA	NA	NA	NA	NA	NA	NA	NA	NA	NA	NA	NA	NA	NA
126690	ENSG00000237945	120887	ENST00000813289.1	473345	120887	NA	ENSG00000237945.10	0.504752	0.208333	0.156133	0.684207	0.971922	1	LINC00649	LINC00649	34728	360.549	-0.0494296	0.147086	-0.33606	0.736825	0.920352	M_PEvsM_Cont	LINC00649	Not_Biologically_Significant	NA	NA	NA	NA	NA	NA	NA	NA	NA	NA	NA	NA	NA	NA	NA	NA	NA	NA	NA	NA	NA	NA	NA	NA	NA
126691	ENSG00000237945	120898	ENST00000701334.2	473384	120898	NA	ENSG00000237945.10	0.975635	0.348611	0.172943	0.499871	0.940664	1	LINC00649	LINC00649	34728	360.549	-0.0494296	0.147086	-0.33606	0.736825	0.920352	M_PEvsM_Cont	LINC00649	Not_Biologically_Significant	NA	NA	NA	NA	NA	NA	NA	NA	NA	NA	NA	NA	NA	NA	NA	NA	NA	NA	NA	NA	NA	NA	NA	NA	NA
126692	ENSG00000237945	120895	ENST00000813279.1	473358	120895	NA	ENSG00000237945.10	0.541314	0.281944	-0.153765	0.583547	0.956192	1	LINC00649	LINC00649	34728	360.549	-0.0494296	0.147086	-0.33606	0.736825	0.920352	M_PEvsM_Cont	LINC00649	Not_Biologically_Significant	NA	NA	NA	NA	NA	NA	NA	NA	NA	NA	NA	NA	NA	NA	NA	NA	NA	NA	NA	NA	NA	NA	NA	NA	NA
126693	ENSG00000237945	120892	ENST00000400353.7	473354	120892	NA	ENSG00000237945.10	1.17509	0.213889	0.253686	0.676584	0.97087	1	LINC00649	LINC00649	34728	360.549	-0.0494296	0.147086	-0.33606	0.736825	0.920352	M_PEvsM_Cont	LINC00649	Not_Biologically_Significant	NA	NA	NA	NA	NA	NA	NA	NA	NA	NA	NA	NA	NA	NA	NA	NA	NA	NA	NA	NA	NA	NA	NA	NA	NA
126694	ENSG00000237945	120889	ENST00000427447.6	473347	120889	NA	ENSG00000237945.10	2.21548	-0.801389	-0.15273	0.135603	0.781964	0.959552	LINC00649	LINC00649	34728	360.549	-0.0494296	0.147086	-0.33606	0.736825	0.920352	M_PEvsM_Cont	LINC00649	Not_Biologically_Significant	NA	NA	NA	NA	NA	NA	NA	NA	NA	NA	NA	NA	NA	NA	NA	NA	NA	NA	NA	NA	NA	NA	NA	NA	NA
126695	ENSG00000237945	120900	ENST00000813306.1	473391	120900	NA	ENSG00000237945.10	1.22271	-0.0472222	0.0613165	0.925662	0.996104	1	LINC00649	LINC00649	34728	360.549	-0.0494296	0.147086	-0.33606	0.736825	0.920352	M_PEvsM_Cont	LINC00649	Not_Biologically_Significant	NA	NA	NA	NA	NA	NA	NA	NA	NA	NA	NA	NA	NA	NA	NA	NA	NA	NA	NA	NA	NA	NA	NA	NA	NA
126696	ENSG00000237945	120890	ENST00000813281.1	473349	120890	NA	ENSG00000237945.10	0.715341	-0.293056	0.106794	0.569887	0.954503	1	LINC00649	LINC00649	34728	360.549	-0.0494296	0.147086	-0.33606	0.736825	0.920352	M_PEvsM_Cont	LINC00649	Not_Biologically_Significant	NA	NA	NA	NA	NA	NA	NA	NA	NA	NA	NA	NA	NA	NA	NA	NA	NA	NA	NA	NA	NA	NA	NA	NA	NA
126697	ENSG00000237945	120893	ENST00000813314.1	473355	120893	NA	ENSG00000237945.10	1.0987	0.123611	0.0920625	0.808589	0.985663	1	LINC00649	LINC00649	34728	360.549	-0.0494296	0.147086	-0.33606	0.736825	0.920352	M_PEvsM_Cont	LINC00649	Not_Biologically_Significant	NA	NA	NA	NA	NA	NA	NA	NA	NA	NA	NA	NA	NA	NA	NA	NA	NA	NA	NA	NA	NA	NA	NA	NA	NA
126698	ENSG00000237945	120901	ENST00000813323.1	473399	120901	NA	ENSG00000237945.10	1.42669	-0.634722	-0.182562	0.230095	0.858779	1	LINC00649	LINC00649	34728	360.549	-0.0494296	0.147086	-0.33606	0.736825	0.920352	M_PEvsM_Cont	LINC00649	Not_Biologically_Significant	NA	NA	NA	NA	NA	NA	NA	NA	NA	NA	NA	NA	NA	NA	NA	NA	NA	NA	NA	NA	NA	NA	NA	NA	NA
126699	ENSG00000237945	120888	ENST00000813280.1	473346	120888	NA	ENSG00000237945.10	0.770635	-0.733333	-0.473856	0.169342	0.813263	0.995335	LINC00649	LINC00649	34728	360.549	-0.0494296	0.147086	-0.33606	0.736825	0.920352	M_PEvsM_Cont	LINC00649	Not_Biologically_Significant	NA	NA	NA	NA	NA	NA	NA	NA	NA	NA	NA	NA	NA	NA	NA	NA	NA	NA	NA	NA	NA	NA	NA	NA	NA
126700	ENSG00000237945	120886	ENST00000813309.1	473344	120886	NA	ENSG00000237945.10	0.911134	-0.955556	-0.300479	0.0789472	0.699888	0.905637	LINC00649	LINC00649	34728	360.549	-0.0494296	0.147086	-0.33606	0.736825	0.920352	M_PEvsM_Cont	LINC00649	Not_Biologically_Significant	NA	NA	NA	NA	NA	NA	NA	NA	NA	NA	NA	NA	NA	NA	NA	NA	NA	NA	NA	NA	NA	NA	NA	NA	NA
126701	ENSG00000237945	120897	ENST00000620580.2	473368	120897	NA	ENSG00000237945.10	0.963887	-0.104167	-0.0712167	0.838538	0.988123	1	LINC00649	LINC00649	34728	360.549	-0.0494296	0.147086	-0.33606	0.736825	0.920352	M_PEvsM_Cont	LINC00649	Not_Biologically_Significant	NA	NA	NA	NA	NA	NA	NA	NA	NA	NA	NA	NA	NA	NA	NA	NA	NA	NA	NA	NA	NA	NA	NA	NA	NA
126702	ENSG00000237945	120891	ENST00000813282.1	473351	120891	NA	ENSG00000237945.10	0.83281	0.377778	0.154237	0.465482	0.935034	1	LINC00649	LINC00649	34728	360.549	-0.0494296	0.147086	-0.33606	0.736825	0.920352	M_PEvsM_Cont	LINC00649	Not_Biologically_Significant	NA	NA	NA	NA	NA	NA	NA	NA	NA	NA	NA	NA	NA	NA	NA	NA	NA	NA	NA	NA	NA	NA	NA	NA	NA
126703	ENSG00000237949	65323	ENST00000669076.1	261799	65323	NA	ENSG00000237949.4	0.808343	1.25972	1.05044	0.0233638	0.502863	0.725788	LOC102724768	LINC00844	34729	4.72141	2.6884	0.620814	4.33044	1.48812e-05	0.00155694	M_PEvsM_Cont	LINC00844	Increased_RNA_Expression	NA	NA	NA	NA	NA	NA	NA	NA	NA	NA	NA	NA	NA	NA	NA	NA	NA	NA	NA	NA	NA	NA	NA	NA	NA
126704	ENSG00000237950	4046	ENST00000657883.1	30833	4046	NA	ENSG00000237950.4	1.14788	-0.758333	-0.286768	0.156139	0.801022	0.982046	LOC101929609	LINC02918	34731	13.7443	-0.145079	0.283404	-0.511916	0.60871	0.86409	M_PEvsM_Cont	LINC02918	Not_Biologically_Significant	NA	NA	NA	NA	NA	NA	NA	NA	NA	NA	NA	NA	NA	NA	NA	NA	NA	NA	NA	NA	NA	NA	NA	NA	NA
126705	ENSG00000237972	NA	NA	NA	NA	NA	NA	NA	NA	NA	NA	NA	NA	NA	NA	34733	6.367	0.345483	0.734222	0.470544	0.637967	0.877249	M_PEvsM_Cont	TUBG1P	Not_Biologically_Significant	NA	NA	NA	NA	NA	NA	NA	NA	NA	NA	NA	NA	NA	NA	NA	NA	NA	NA	NA	NA	NA	NA	NA	NA	NA
126706	ENSG00000237973	124	ENST00000414273.1	116	124	NA	ENSG00000237973.1	2.02314	0.561111	-3.50165	0.28547	0.886381	1	MTCO1P12	MTCO1P12	34736	167.105	-0.413732	0.228448	-1.81105	0.0701327	0.319331	M_PEvsM_Cont	MTCO1P12	Not_Biologically_Significant	NA	NA	NA	NA	NA	NA	NA	NA	NA	NA	NA	NA	NA	NA	NA	NA	NA	NA	NA	NA	NA	NA	NA	NA	NA
126707	ENSG00000237976	8024	ENST00000811548.1	14661	8024	NA	ENSG00000237976.3	0.791275	0.272222	0.0828521	0.596374	0.958509	1	RFX5-AS1	RFX5-AS1	NA	NA	NA	NA	NA	NA	NA	NA	NA	NA	NA	NA	NA	NA	NA	NA	NA	NA	NA	NA	NA	NA	NA	NA	NA	NA	NA	NA	NA	NA	NA	NA	NA	NA	NA
126708	ENSG00000237977	NA	NA	NA	NA	NA	NA	NA	NA	NA	NA	NA	NA	NA	NA	34738	2.52587	0.48415	0.661988	0.731357	0.464561	0.778954	M_PEvsM_Cont	EIF4HP2	Not_Biologically_Significant	NA	NA	NA	NA	NA	NA	NA	NA	NA	NA	NA	NA	NA	NA	NA	NA	NA	NA	NA	NA	NA	NA	NA	NA	NA
126709	ENSG00000237978	NA	NA	NA	NA	NA	NA	NA	NA	NA	NA	NA	NA	NA	NA	34740	13.746	0.414563	0.263916	1.57081	0.116227	0.41373	M_PEvsM_Cont	KCNMB2-AS1	Not_Biologically_Significant	NA	NA	NA	NA	NA	NA	NA	NA	NA	NA	NA	NA	NA	NA	NA	NA	NA	NA	NA	NA	NA	NA	NA	NA	NA
126710	ENSG00000237980	NA	NA	NA	NA	NA	NA	NA	NA	NA	NA	NA	NA	NA	NA	34742	8.84883	0.17064	0.2642	0.645873	0.518361	0.813909	M_PEvsM_Cont	LINC02773	Not_Biologically_Significant	NA	NA	NA	NA	NA	NA	NA	NA	NA	NA	NA	NA	NA	NA	NA	NA	NA	NA	NA	NA	NA	NA	NA	NA	NA
126711	ENSG00000237988	NA	NA	NA	NA	NA	NA	NA	NA	NA	NA	NA	NA	NA	NA	34744	5.09639	1.02293	1.84847	0.553391	0.579996	0.84805	M_PEvsM_Cont	OR2I1P	Not_Biologically_Significant	NA	NA	NA	NA	NA	NA	NA	NA	NA	NA	NA	NA	NA	NA	NA	NA	NA	NA	NA	NA	NA	NA	NA	NA	NA
126712	ENSG00000237989	121354	ENST00000442815.1	477740	121354	NA	ENSG00000237989.3	0.78844	0.05	0.315369	0.921964	0.995574	1	LINC01679	LINC01679	34746	4.20683	0.683868	0.438897	1.55815	0.119197	0.419025	M_PEvsM_Cont	LINC01679	Not_Biologically_Significant	NA	NA	NA	NA	NA	NA	NA	NA	NA	NA	NA	NA	NA	NA	NA	NA	NA	NA	NA	NA	NA	NA	NA	NA	NA
126713	ENSG00000237990	NA	NA	NA	NA	NA	NA	NA	NA	NA	NA	NA	NA	NA	NA	34747	2.63693	0.326251	0.758104	0.430351	0.66694	0.890851	M_PEvsM_Cont	CNTN4-AS1	Not_Biologically_Significant	NA	NA	NA	NA	NA	NA	NA	NA	NA	NA	NA	NA	NA	NA	NA	NA	NA	NA	NA	NA	NA	NA	NA	NA	NA
126714	ENSG00000238000	NA	NA	NA	NA	NA	NA	NA	NA	NA	NA	NA	NA	NA	NA	34749	5.0729	0.210647	0.289159	0.728483	0.466318	0.780157	M_PEvsM_Cont	PSME2P1	Not_Biologically_Significant	NA	NA	NA	NA	NA	NA	NA	NA	NA	NA	NA	NA	NA	NA	NA	NA	NA	NA	NA	NA	NA	NA	NA	NA	NA
126715	ENSG00000238005	NA	NA	NA	NA	NA	NA	NA	NA	NA	NA	NA	NA	NA	NA	34752	2.12784	0.116134	0.465831	0.249306	0.803124	0.944775	M_PEvsM_Cont	LNCATV	Not_Biologically_Significant	NA	NA	NA	NA	NA	NA	NA	NA	NA	NA	NA	NA	NA	NA	NA	NA	NA	NA	NA	NA	NA	NA	NA	NA	NA
126716	ENSG00000238018	NA	NA	NA	NA	NA	NA	NA	NA	NA	NA	NA	NA	NA	NA	34754	100.124	-0.106489	0.589458	-0.180656	0.856638	0.95999	M_PEvsM_Cont	SPTBN1-AS2	Not_Biologically_Significant	NA	NA	NA	NA	NA	NA	NA	NA	NA	NA	NA	NA	NA	NA	NA	NA	NA	NA	NA	NA	NA	NA	NA	NA	NA
126717	ENSG00000238031	NA	NA	NA	NA	NA	NA	NA	NA	NA	NA	NA	NA	NA	NA	34756	2.41674	-0.0829527	0.595824	-0.139224	0.889273	0.96941	M_PEvsM_Cont	ENSG00000238031	Not_Biologically_Significant	NA	NA	NA	NA	NA	NA	NA	NA	NA	NA	NA	NA	NA	NA	NA	NA	NA	NA	NA	NA	NA	NA	NA	NA	NA
126718	ENSG00000238035	41305	ENST00000604354.1	151574	41305	NA	ENSG00000238035.8	1.34156	-0.7625	-0.231984	0.154072	0.799216	0.979793	NA	ENSG00000238035	34757	9.90756	0.475784	0.315876	1.50624	0.132006	0.440118	M_PEvsM_Cont	ENSG00000238035	Not_Biologically_Significant	NA	NA	NA	NA	NA	NA	NA	NA	NA	NA	NA	NA	NA	NA	NA	NA	NA	NA	NA	NA	NA	NA	NA	NA	NA
126719	ENSG00000238035	41304	ENST00000499986.8	151572	41304	NA	ENSG00000238035.8	0.674948	0.104167	0.0794214	0.838538	0.988123	1	NA	ENSG00000238035	34757	9.90756	0.475784	0.315876	1.50624	0.132006	0.440118	M_PEvsM_Cont	ENSG00000238035	Not_Biologically_Significant	NA	NA	NA	NA	NA	NA	NA	NA	NA	NA	NA	NA	NA	NA	NA	NA	NA	NA	NA	NA	NA	NA	NA	NA	NA
126720	ENSG00000238039	128269	ENST00000370438.2	504349	128269	NA	ENSG00000238039.1	1.20471	-0.402778	-0.0757585	0.438003	0.932639	1	NA	ENSG00000238039	NA	NA	NA	NA	NA	NA	NA	NA	NA	NA	NA	NA	NA	NA	NA	NA	NA	NA	NA	NA	NA	NA	NA	NA	NA	NA	NA	NA	NA	NA	NA	NA	NA	NA	NA
126721	ENSG00000238045	96548	ENST00000569981.2	392425	96548	NA	ENSG00000238045.10	0.723284	-0.104167	-0.133622	0.837931	0.988123	1	NA	MVP-DT	34760	395.373	-0.187806	0.167047	-1.12427	0.260898	0.610163	M_PEvsM_Cont	MVP-DT	Not_Biologically_Significant	NA	NA	NA	NA	NA	NA	NA	NA	NA	NA	NA	NA	NA	NA	NA	NA	NA	NA	NA	NA	NA	NA	NA	NA	NA
126722	ENSG00000238057	NA	NA	NA	NA	NA	NA	NA	NA	NA	NA	NA	NA	NA	NA	34762	14.605	-0.467306	0.310384	-1.50557	0.132177	0.440397	M_PEvsM_Cont	ZEB2-AS1	Not_Biologically_Significant	NA	NA	NA	NA	NA	NA	NA	NA	NA	NA	NA	NA	NA	NA	NA	NA	NA	NA	NA	NA	NA	NA	NA	NA	NA
126723	ENSG00000238058	63089	ENST00000803319.1	246556	63089	NA	ENSG00000238058.3	1.39436	0.547222	0.12312	0.29717	0.890084	1	NA	CAMSAP1-DT	34763	44.4984	0.248361	0.124655	1.99239	0.0463279	0.255682	M_PEvsM_Cont	CAMSAP1-DT	Not_Biologically_Significant	NA	NA	NA	NA	NA	NA	NA	NA	NA	NA	NA	NA	NA	NA	NA	NA	NA	NA	NA	NA	NA	NA	NA	NA	NA
126724	ENSG00000238058	63088	ENST00000803318.1	246555	63088	NA	ENSG00000238058.3	0.965263	0.729167	0.27309	0.171512	0.814558	0.997273	NA	CAMSAP1-DT	34763	44.4984	0.248361	0.124655	1.99239	0.0463279	0.255682	M_PEvsM_Cont	CAMSAP1-DT	Not_Biologically_Significant	NA	NA	NA	NA	NA	NA	NA	NA	NA	NA	NA	NA	NA	NA	NA	NA	NA	NA	NA	NA	NA	NA	NA	NA	NA
126725	ENSG00000238058	63090	ENST00000651515.2	246557	63090	NA	ENSG00000238058.3	0.768094	0.613889	0.215604	0.2451	0.867649	1	NA	CAMSAP1-DT	34763	44.4984	0.248361	0.124655	1.99239	0.0463279	0.255682	M_PEvsM_Cont	CAMSAP1-DT	Not_Biologically_Significant	NA	NA	NA	NA	NA	NA	NA	NA	NA	NA	NA	NA	NA	NA	NA	NA	NA	NA	NA	NA	NA	NA	NA	NA	NA
126726	ENSG00000238061	10408	ENST00000413701.2	18586	10408	NA	ENSG00000238061.2	1.00999	0.895833	0.352132	0.0978794	0.735797	0.927264	NA	ENSG00000238061	34765	8.43994	0.287476	0.256752	1.11967	0.262856	0.612102	M_PEvsM_Cont	ENSG00000238061	Not_Biologically_Significant	NA	NA	NA	NA	NA	NA	NA	NA	NA	NA	NA	NA	NA	NA	NA	NA	NA	NA	NA	NA	NA	NA	NA	NA	NA
126727	ENSG00000238083	103981	ENST00000706058.1	404780	103981	NA	ENSG00000238083.10	0.717499	-0.298611	-0.659953	0.561911	0.952538	1	LRRC37A	LRRC37A2	34768	82.3031	-0.0803236	0.236935	-0.339011	0.734601	0.919502	M_PEvsM_Cont	LRRC37A2	Not_Biologically_Significant	NA	NA	NA	NA	NA	NA	NA	NA	NA	NA	NA	NA	NA	NA	NA	NA	NA	NA	NA	NA	NA	NA	NA	NA	NA
126728	ENSG00000238083	103985	ENST00000706062.1	404785	103985	NA	ENSG00000238083.10	1.13117	-0.0388889	-0.0903929	0.940419	0.996781	1	LRRC37A	LRRC37A2	34768	82.3031	-0.0803236	0.236935	-0.339011	0.734601	0.919502	M_PEvsM_Cont	LRRC37A2	Not_Biologically_Significant	NA	NA	NA	NA	NA	NA	NA	NA	NA	NA	NA	NA	NA	NA	NA	NA	NA	NA	NA	NA	NA	NA	NA	NA	NA
126729	ENSG00000238083	103983	ENST00000706060.1	404782	103983	NA	ENSG00000238083.10	1.25534	0.170833	0.0323571	0.739284	0.9775	1	LRRC37A	LRRC37A2	34768	82.3031	-0.0803236	0.236935	-0.339011	0.734601	0.919502	M_PEvsM_Cont	LRRC37A2	Not_Biologically_Significant	NA	NA	NA	NA	NA	NA	NA	NA	NA	NA	NA	NA	NA	NA	NA	NA	NA	NA	NA	NA	NA	NA	NA	NA	NA
126730	ENSG00000238083	103988	ENST00000706065.1	404788	103988	NA	ENSG00000238083.10	0.880173	0.294444	0.2575	0.567237	0.954011	1	LRRC37A	LRRC37A2	34768	82.3031	-0.0803236	0.236935	-0.339011	0.734601	0.919502	M_PEvsM_Cont	LRRC37A2	Not_Biologically_Significant	NA	NA	NA	NA	NA	NA	NA	NA	NA	NA	NA	NA	NA	NA	NA	NA	NA	NA	NA	NA	NA	NA	NA	NA	NA
126731	ENSG00000238083	103979	ENST00000705813.1	404778	103979	NA	ENSG00000238083.10	0.763568	0.355556	0.963054	0.491427	0.939512	1	LRRC37A	LRRC37A2	34768	82.3031	-0.0803236	0.236935	-0.339011	0.734601	0.919502	M_PEvsM_Cont	LRRC37A2	Not_Biologically_Significant	NA	NA	NA	NA	NA	NA	NA	NA	NA	NA	NA	NA	NA	NA	NA	NA	NA	NA	NA	NA	NA	NA	NA	NA	NA
126732	ENSG00000238083	103986	ENST00000706063.1	404786	103986	NA	ENSG00000238083.10	1.50826	-0.595833	-0.17333	0.258171	0.872096	1	LRRC37A	LRRC37A2	34768	82.3031	-0.0803236	0.236935	-0.339011	0.734601	0.919502	M_PEvsM_Cont	LRRC37A2	Not_Biologically_Significant	NA	NA	NA	NA	NA	NA	NA	NA	NA	NA	NA	NA	NA	NA	NA	NA	NA	NA	NA	NA	NA	NA	NA	NA	NA
126733	ENSG00000238083	103980	ENST00000576629.6	404779	103980	NA	ENSG00000238083.10	1.40561	0.0388889	-0.0957299	0.938408	0.996781	1	LRRC37A	LRRC37A2	34768	82.3031	-0.0803236	0.236935	-0.339011	0.734601	0.919502	M_PEvsM_Cont	LRRC37A2	Not_Biologically_Significant	NA	NA	NA	NA	NA	NA	NA	NA	NA	NA	NA	NA	NA	NA	NA	NA	NA	NA	NA	NA	NA	NA	NA	NA	NA
126734	ENSG00000238083	103982	ENST00000706059.1	404781	103982	NA	ENSG00000238083.10	0.965398	-0.373611	-0.972283	0.471122	0.937047	1	LRRC37A	LRRC37A2	34768	82.3031	-0.0803236	0.236935	-0.339011	0.734601	0.919502	M_PEvsM_Cont	LRRC37A2	Not_Biologically_Significant	NA	NA	NA	NA	NA	NA	NA	NA	NA	NA	NA	NA	NA	NA	NA	NA	NA	NA	NA	NA	NA	NA	NA	NA	NA
126735	ENSG00000238083	103984	ENST00000706061.1	404783	103984	NA	ENSG00000238083.10	1.4799	-0.448611	0.0250758	0.388835	0.92177	1	LRRC37A	LRRC37A2	34768	82.3031	-0.0803236	0.236935	-0.339011	0.734601	0.919502	M_PEvsM_Cont	LRRC37A2	Not_Biologically_Significant	NA	NA	NA	NA	NA	NA	NA	NA	NA	NA	NA	NA	NA	NA	NA	NA	NA	NA	NA	NA	NA	NA	NA	NA	NA
126736	ENSG00000238083	103987	ENST00000706064.1	404787	103987	NA	ENSG00000238083.10	1.29977	-0.975	-0.308043	0.0736719	0.690068	0.89658	LRRC37A	LRRC37A2	34768	82.3031	-0.0803236	0.236935	-0.339011	0.734601	0.919502	M_PEvsM_Cont	LRRC37A2	Not_Biologically_Significant	NA	NA	NA	NA	NA	NA	NA	NA	NA	NA	NA	NA	NA	NA	NA	NA	NA	NA	NA	NA	NA	NA	NA	NA	NA
126737	ENSG00000238086	NA	NA	NA	NA	NA	NA	NA	NA	NA	NA	NA	NA	NA	NA	34770	2.08394	-1.33334	0.587911	-2.26792	0.0233339	0.174546	M_PEvsM_Cont	PPP1R26P1	Not_Biologically_Significant	NA	NA	NA	NA	NA	NA	NA	NA	NA	NA	NA	NA	NA	NA	NA	NA	NA	NA	NA	NA	NA	NA	NA	NA	NA
126738	ENSG00000238092	NA	NA	NA	NA	NA	NA	NA	NA	NA	NA	NA	NA	NA	NA	34773	2.44315	-0.551302	0.832286	-0.662395	0.507718	0.808234	M_PEvsM_Cont	CEACAMP6	Not_Biologically_Significant	NA	NA	NA	NA	NA	NA	NA	NA	NA	NA	NA	NA	NA	NA	NA	NA	NA	NA	NA	NA	NA	NA	NA	NA	NA
126739	ENSG00000238097	29972	ENST00000794932.1	101316	29972	NA	ENSG00000238097.4	1.11636	0.176389	0.094367	0.730696	0.976369	1	LINC02037	LINC02037	34775	311.583	0.105569	0.26166	0.40346	0.68661	0.899175	M_PEvsM_Cont	LINC02037	Not_Biologically_Significant	NA	NA	NA	NA	NA	NA	NA	NA	NA	NA	NA	NA	NA	NA	NA	NA	NA	NA	NA	NA	NA	NA	NA	NA	NA
126740	ENSG00000238097	29974	ENST00000693372.1	101321	29974	NA	ENSG00000238097.4	1.97666	0.215278	0.0994325	0.674862	0.97087	1	LINC02037	LINC02037	34775	311.583	0.105569	0.26166	0.40346	0.68661	0.899175	M_PEvsM_Cont	LINC02037	Not_Biologically_Significant	NA	NA	NA	NA	NA	NA	NA	NA	NA	NA	NA	NA	NA	NA	NA	NA	NA	NA	NA	NA	NA	NA	NA	NA	NA
126741	ENSG00000238097	29968	ENST00000794922.1	101307	29968	NA	ENSG00000238097.4	0.975259	-0.176389	-0.340696	0.730696	0.976369	1	LINC02037	LINC02037	34775	311.583	0.105569	0.26166	0.40346	0.68661	0.899175	M_PEvsM_Cont	LINC02037	Not_Biologically_Significant	NA	NA	NA	NA	NA	NA	NA	NA	NA	NA	NA	NA	NA	NA	NA	NA	NA	NA	NA	NA	NA	NA	NA	NA	NA
126742	ENSG00000238097	29976	ENST00000794928.1	101323	29976	NA	ENSG00000238097.4	1.99062	-0.320833	-0.14269	0.534109	0.94789	1	LINC02037	LINC02037	34775	311.583	0.105569	0.26166	0.40346	0.68661	0.899175	M_PEvsM_Cont	LINC02037	Not_Biologically_Significant	NA	NA	NA	NA	NA	NA	NA	NA	NA	NA	NA	NA	NA	NA	NA	NA	NA	NA	NA	NA	NA	NA	NA	NA	NA
126743	ENSG00000238097	29973	ENST00000664340.1	101317	29973	NA	ENSG00000238097.4	1.72497	0.763889	0.701885	0.15339	0.798277	0.979044	LINC02037	LINC02037	34775	311.583	0.105569	0.26166	0.40346	0.68661	0.899175	M_PEvsM_Cont	LINC02037	Not_Biologically_Significant	NA	NA	NA	NA	NA	NA	NA	NA	NA	NA	NA	NA	NA	NA	NA	NA	NA	NA	NA	NA	NA	NA	NA	NA	NA
126744	ENSG00000238097	29975	ENST00000794930.1	101322	29975	NA	ENSG00000238097.4	0.855008	0.604167	0.197379	0.251985	0.870142	1	LINC02037	LINC02037	34775	311.583	0.105569	0.26166	0.40346	0.68661	0.899175	M_PEvsM_Cont	LINC02037	Not_Biologically_Significant	NA	NA	NA	NA	NA	NA	NA	NA	NA	NA	NA	NA	NA	NA	NA	NA	NA	NA	NA	NA	NA	NA	NA	NA	NA
126745	ENSG00000238097	29969	ENST00000794923.1	101308	29969	NA	ENSG00000238097.4	1.66433	-0.186111	0.177587	0.716926	0.974646	1	LINC02037	LINC02037	34775	311.583	0.105569	0.26166	0.40346	0.68661	0.899175	M_PEvsM_Cont	LINC02037	Not_Biologically_Significant	NA	NA	NA	NA	NA	NA	NA	NA	NA	NA	NA	NA	NA	NA	NA	NA	NA	NA	NA	NA	NA	NA	NA	NA	NA
126746	ENSG00000238097	29970	ENST00000794924.1	101309	29970	NA	ENSG00000238097.4	1.16944	0.0708333	0.359413	0.890862	0.992879	1	LINC02037	LINC02037	34775	311.583	0.105569	0.26166	0.40346	0.68661	0.899175	M_PEvsM_Cont	LINC02037	Not_Biologically_Significant	NA	NA	NA	NA	NA	NA	NA	NA	NA	NA	NA	NA	NA	NA	NA	NA	NA	NA	NA	NA	NA	NA	NA	NA	NA
126747	ENSG00000238097	29971	ENST00000794933.1	101314	29971	NA	ENSG00000238097.4	0.674984	-0.0680556	0.11959	0.893315	0.992981	1	LINC02037	LINC02037	34775	311.583	0.105569	0.26166	0.40346	0.68661	0.899175	M_PEvsM_Cont	LINC02037	Not_Biologically_Significant	NA	NA	NA	NA	NA	NA	NA	NA	NA	NA	NA	NA	NA	NA	NA	NA	NA	NA	NA	NA	NA	NA	NA	NA	NA
126748	ENSG00000238099	46314	ENST00000666511.2	186766	46314	NA	ENSG00000238099.4	0.80071	0.331944	-0.0281922	0.520104	0.945321	1	LINC01625	LINC01625	NA	NA	NA	NA	NA	NA	NA	NA	NA	NA	NA	NA	NA	NA	NA	NA	NA	NA	NA	NA	NA	NA	NA	NA	NA	NA	NA	NA	NA	NA	NA	NA	NA	NA	NA
126749	ENSG00000238107	7458	ENST00000762381.1	13441	7458	NA	ENSG00000238107.2	1.31419	0.809722	0.279206	0.131654	0.779166	0.955461	LOC124904403	LINC02806	34776	1285.14	0.422181	0.209756	2.01272	0.0441441	0.248626	M_PEvsM_Cont	LINC02806	Not_Biologically_Significant	NA	NA	NA	NA	NA	NA	NA	NA	NA	NA	NA	NA	NA	NA	NA	NA	NA	NA	NA	NA	NA	NA	NA	NA	NA
126750	ENSG00000238107	7466	ENST00000762398.1	13459	7466	NA	ENSG00000238107.2	2.46277	2.05556	1.15215	0.000271813	0.0799317	0.149816	LOC124904403	LINC02806	34776	1285.14	0.422181	0.209756	2.01272	0.0441441	0.248626	M_PEvsM_Cont	LINC02806	Not_Biologically_Significant	NA	NA	NA	NA	NA	NA	NA	NA	NA	NA	NA	NA	NA	NA	NA	NA	NA	NA	NA	NA	NA	NA	NA	NA	NA
126751	ENSG00000238107	7468	ENST00000762401.1	13461	7468	NA	ENSG00000238107.2	0.960669	0.270833	0.465181	0.598335	0.958774	1	LOC124904403	LINC02806	34776	1285.14	0.422181	0.209756	2.01272	0.0441441	0.248626	M_PEvsM_Cont	LINC02806	Not_Biologically_Significant	NA	NA	NA	NA	NA	NA	NA	NA	NA	NA	NA	NA	NA	NA	NA	NA	NA	NA	NA	NA	NA	NA	NA	NA	NA
126752	ENSG00000238107	7475	ENST00000761526.1	13475	7475	NA	ENSG00000238107.2	0.879469	1.20972	1.13447	0.0289572	0.538344	0.761009	LOC124904403	LINC02806	34776	1285.14	0.422181	0.209756	2.01272	0.0441441	0.248626	M_PEvsM_Cont	LINC02806	Not_Biologically_Significant	NA	NA	NA	NA	NA	NA	NA	NA	NA	NA	NA	NA	NA	NA	NA	NA	NA	NA	NA	NA	NA	NA	NA	NA	NA
126753	ENSG00000238107	7473	ENST00000762405.1	13467	7473	NA	ENSG00000238107.2	0.732537	-0.158333	-0.87161	0.756788	0.978842	1	LOC124904403	LINC02806	34776	1285.14	0.422181	0.209756	2.01272	0.0441441	0.248626	M_PEvsM_Cont	LINC02806	Not_Biologically_Significant	NA	NA	NA	NA	NA	NA	NA	NA	NA	NA	NA	NA	NA	NA	NA	NA	NA	NA	NA	NA	NA	NA	NA	NA	NA
126754	ENSG00000238107	7462	ENST00000762385.1	13450	7462	NA	ENSG00000238107.2	1.79473	0.426389	0.224418	0.413001	0.927211	1	LOC124904403	LINC02806	34776	1285.14	0.422181	0.209756	2.01272	0.0441441	0.248626	M_PEvsM_Cont	LINC02806	Not_Biologically_Significant	NA	NA	NA	NA	NA	NA	NA	NA	NA	NA	NA	NA	NA	NA	NA	NA	NA	NA	NA	NA	NA	NA	NA	NA	NA
126755	ENSG00000238107	7457	ENST00000762386.1	13440	7457	NA	ENSG00000238107.2	2.72857	0.102778	-0.049719	0.840343	0.988293	1	LOC124904403	LINC02806	34776	1285.14	0.422181	0.209756	2.01272	0.0441441	0.248626	M_PEvsM_Cont	LINC02806	Not_Biologically_Significant	NA	NA	NA	NA	NA	NA	NA	NA	NA	NA	NA	NA	NA	NA	NA	NA	NA	NA	NA	NA	NA	NA	NA	NA	NA
126756	ENSG00000238107	7461	ENST00000762389.1	13447	7461	NA	ENSG00000238107.2	1.8268	0.331944	0.289528	0.520104	0.945321	1	LOC124904403	LINC02806	34776	1285.14	0.422181	0.209756	2.01272	0.0441441	0.248626	M_PEvsM_Cont	LINC02806	Not_Biologically_Significant	NA	NA	NA	NA	NA	NA	NA	NA	NA	NA	NA	NA	NA	NA	NA	NA	NA	NA	NA	NA	NA	NA	NA	NA	NA
126757	ENSG00000238107	7467	ENST00000762399.1	13460	7467	NA	ENSG00000238107.2	2.25097	0.934722	0.765297	0.0852919	0.714387	0.914491	LOC124904403	LINC02806	34776	1285.14	0.422181	0.209756	2.01272	0.0441441	0.248626	M_PEvsM_Cont	LINC02806	Not_Biologically_Significant	NA	NA	NA	NA	NA	NA	NA	NA	NA	NA	NA	NA	NA	NA	NA	NA	NA	NA	NA	NA	NA	NA	NA	NA	NA
126758	ENSG00000238107	7469	ENST00000762400.1	13462	7469	NA	ENSG00000238107.2	2.08048	1.625	0.796055	0.0039545	0.264787	0.43127	LOC124904403	LINC02806	34776	1285.14	0.422181	0.209756	2.01272	0.0441441	0.248626	M_PEvsM_Cont	LINC02806	Not_Biologically_Significant	NA	NA	NA	NA	NA	NA	NA	NA	NA	NA	NA	NA	NA	NA	NA	NA	NA	NA	NA	NA	NA	NA	NA	NA	NA
126759	ENSG00000238107	7472	ENST00000762402.1	13465	7472	NA	ENSG00000238107.2	1.12624	0.226389	0.494407	0.660566	0.969715	1	LOC124904403	LINC02806	34776	1285.14	0.422181	0.209756	2.01272	0.0441441	0.248626	M_PEvsM_Cont	LINC02806	Not_Biologically_Significant	NA	NA	NA	NA	NA	NA	NA	NA	NA	NA	NA	NA	NA	NA	NA	NA	NA	NA	NA	NA	NA	NA	NA	NA	NA
126760	ENSG00000238107	7470	ENST00000762403.1	13463	7470	NA	ENSG00000238107.2	1.61022	0.945833	1.32609	0.0820488	0.707677	0.910227	LOC124904403	LINC02806	34776	1285.14	0.422181	0.209756	2.01272	0.0441441	0.248626	M_PEvsM_Cont	LINC02806	Not_Biologically_Significant	NA	NA	NA	NA	NA	NA	NA	NA	NA	NA	NA	NA	NA	NA	NA	NA	NA	NA	NA	NA	NA	NA	NA	NA	NA
126761	ENSG00000238107	7460	ENST00000762387.1	13443	7460	NA	ENSG00000238107.2	2.34232	0.854167	0.478311	0.11357	0.759499	0.939356	LOC124904403	LINC02806	34776	1285.14	0.422181	0.209756	2.01272	0.0441441	0.248626	M_PEvsM_Cont	LINC02806	Not_Biologically_Significant	NA	NA	NA	NA	NA	NA	NA	NA	NA	NA	NA	NA	NA	NA	NA	NA	NA	NA	NA	NA	NA	NA	NA	NA	NA
126762	ENSG00000238107	7464	ENST00000762395.1	13457	7464	NA	ENSG00000238107.2	2.53262	0.490278	0.0481293	0.348008	0.909608	1	LOC124904403	LINC02806	34776	1285.14	0.422181	0.209756	2.01272	0.0441441	0.248626	M_PEvsM_Cont	LINC02806	Not_Biologically_Significant	NA	NA	NA	NA	NA	NA	NA	NA	NA	NA	NA	NA	NA	NA	NA	NA	NA	NA	NA	NA	NA	NA	NA	NA	NA
126763	ENSG00000238107	7456	ENST00000762380.1	13439	7456	NA	ENSG00000238107.2	0.788692	-0.713889	-0.320418	0.180437	0.824907	1	LOC124904403	LINC02806	34776	1285.14	0.422181	0.209756	2.01272	0.0441441	0.248626	M_PEvsM_Cont	LINC02806	Not_Biologically_Significant	NA	NA	NA	NA	NA	NA	NA	NA	NA	NA	NA	NA	NA	NA	NA	NA	NA	NA	NA	NA	NA	NA	NA	NA	NA
126764	ENSG00000238107	7474	ENST00000427169.2	13468	7474	NA	ENSG00000238107.2	1.56221	0.544444	0.0932329	0.2994	0.891404	1	LOC124904403	LINC02806	34776	1285.14	0.422181	0.209756	2.01272	0.0441441	0.248626	M_PEvsM_Cont	LINC02806	Not_Biologically_Significant	NA	NA	NA	NA	NA	NA	NA	NA	NA	NA	NA	NA	NA	NA	NA	NA	NA	NA	NA	NA	NA	NA	NA	NA	NA
126765	ENSG00000238107	7465	ENST00000762396.1	13458	7465	NA	ENSG00000238107.2	0.865867	0.101389	0.26905	0.843253	0.989093	1	LOC124904403	LINC02806	34776	1285.14	0.422181	0.209756	2.01272	0.0441441	0.248626	M_PEvsM_Cont	LINC02806	Not_Biologically_Significant	NA	NA	NA	NA	NA	NA	NA	NA	NA	NA	NA	NA	NA	NA	NA	NA	NA	NA	NA	NA	NA	NA	NA	NA	NA
126766	ENSG00000238107	7459	ENST00000762390.1	13442	7459	NA	ENSG00000238107.2	1.90822	0.618056	0.0559598	0.242274	0.866726	1	LOC124904403	LINC02806	34776	1285.14	0.422181	0.209756	2.01272	0.0441441	0.248626	M_PEvsM_Cont	LINC02806	Not_Biologically_Significant	NA	NA	NA	NA	NA	NA	NA	NA	NA	NA	NA	NA	NA	NA	NA	NA	NA	NA	NA	NA	NA	NA	NA	NA	NA
126767	ENSG00000238107	7471	ENST00000762404.1	13464	7471	NA	ENSG00000238107.2	1.0575	0.391667	0.899243	0.450702	0.933951	1	LOC124904403	LINC02806	34776	1285.14	0.422181	0.209756	2.01272	0.0441441	0.248626	M_PEvsM_Cont	LINC02806	Not_Biologically_Significant	NA	NA	NA	NA	NA	NA	NA	NA	NA	NA	NA	NA	NA	NA	NA	NA	NA	NA	NA	NA	NA	NA	NA	NA	NA
126768	ENSG00000238107	7463	ENST00000762393.1	13454	7463	NA	ENSG00000238107.2	1.37694	0.336111	0.23883	0.515184	0.944035	1	LOC124904403	LINC02806	34776	1285.14	0.422181	0.209756	2.01272	0.0441441	0.248626	M_PEvsM_Cont	LINC02806	Not_Biologically_Significant	NA	NA	NA	NA	NA	NA	NA	NA	NA	NA	NA	NA	NA	NA	NA	NA	NA	NA	NA	NA	NA	NA	NA	NA	NA
126769	ENSG00000238109	NA	NA	NA	NA	NA	NA	NA	NA	NA	NA	NA	NA	NA	NA	34778	3.55228	0.496283	0.75277	0.659276	0.509718	0.809235	M_PEvsM_Cont	RNF14P3	Not_Biologically_Significant	NA	NA	NA	NA	NA	NA	NA	NA	NA	NA	NA	NA	NA	NA	NA	NA	NA	NA	NA	NA	NA	NA	NA	NA	NA
126770	ENSG00000238113	59758	ENST00000424345.6	239632	59758	NA	ENSG00000238113.8	0.810305	-0.354167	-0.0984326	0.493592	0.939645	1	PTGER4P2-CDK2AP2P2	LINC01410	34781	13.9057	0.0143224	0.237211	0.0603784	0.951854	0.987901	M_PEvsM_Cont	LINC01410	Not_Biologically_Significant	NA	NA	NA	NA	NA	NA	NA	NA	NA	NA	NA	NA	NA	NA	NA	NA	NA	NA	NA	NA	NA	NA	NA	NA	NA
126771	ENSG00000238113	59759	ENST00000659835.1	239647	59759	NA	ENSG00000238113.8	0.732402	-0.863889	-0.293545	0.109515	0.753866	0.936252	PTGER4P2-CDK2AP2P2	LINC01410	34781	13.9057	0.0143224	0.237211	0.0603784	0.951854	0.987901	M_PEvsM_Cont	LINC01410	Not_Biologically_Significant	NA	NA	NA	NA	NA	NA	NA	NA	NA	NA	NA	NA	NA	NA	NA	NA	NA	NA	NA	NA	NA	NA	NA	NA	NA
126772	ENSG00000238120	NA	NA	NA	NA	NA	NA	NA	NA	NA	NA	NA	NA	NA	NA	34782	55.6119	0.112405	0.716522	0.156875	0.875343	0.966073	M_PEvsM_Cont	LINC01589	Not_Biologically_Significant	NA	NA	NA	NA	NA	NA	NA	NA	NA	NA	NA	NA	NA	NA	NA	NA	NA	NA	NA	NA	NA	NA	NA	NA	NA
126773	ENSG00000238123	125573	ENST00000820613.1	499321	125573	NA	ENSG00000238123.2	2.43906	-0.452778	-0.0479174	0.384599	0.921429	1	NA	MID1IP1-AS1	NA	NA	NA	NA	NA	NA	NA	NA	NA	NA	NA	NA	NA	NA	NA	NA	NA	NA	NA	NA	NA	NA	NA	NA	NA	NA	NA	NA	NA	NA	NA	NA	NA	NA	NA
126774	ENSG00000238132	NA	NA	NA	NA	NA	NA	NA	NA	NA	NA	NA	NA	NA	NA	34786	4.14871	-0.332047	0.335696	-0.989129	0.3226	0.669583	M_PEvsM_Cont	GOLM2P1	Not_Biologically_Significant	NA	NA	NA	NA	NA	NA	NA	NA	NA	NA	NA	NA	NA	NA	NA	NA	NA	NA	NA	NA	NA	NA	NA	NA	NA
126775	ENSG00000238133	NA	NA	NA	NA	NA	NA	NA	NA	NA	NA	NA	NA	NA	NA	34788	13.6673	0.16621	0.659564	0.252	0.801041	0.943949	M_PEvsM_Cont	MAP3K20-AS1	Not_Biologically_Significant	NA	NA	NA	NA	NA	NA	NA	NA	NA	NA	NA	NA	NA	NA	NA	NA	NA	NA	NA	NA	NA	NA	NA	NA	NA
126776	ENSG00000238141	NA	NA	NA	NA	NA	NA	NA	NA	NA	NA	NA	NA	NA	NA	34790	48.2733	-0.107345	0.34871	-0.307833	0.758209	0.929398	M_PEvsM_Cont	BRWD1-AS1	Not_Biologically_Significant	NA	NA	NA	NA	NA	NA	NA	NA	NA	NA	NA	NA	NA	NA	NA	NA	NA	NA	NA	NA	NA	NA	NA	NA	NA
126777	ENSG00000238142	1502	ENST00000685891.2	27063	1502	NA	ENSG00000238142.5	1.11826	-0.198611	-0.0641804	0.699656	0.973252	1	LOC105376805	ENSG00000238142	34792	30.0162	-0.11906	0.167973	-0.708805	0.478445	0.78923	M_PEvsM_Cont	ENSG00000238142	Not_Biologically_Significant	NA	NA	NA	NA	NA	NA	NA	NA	NA	NA	NA	NA	NA	NA	NA	NA	NA	NA	NA	NA	NA	NA	NA	NA	NA
126778	ENSG00000238142	1503	ENST00000422124.1	27067	1503	NA	ENSG00000238142.5	0.806987	-0.00972222	0.0672423	0.984002	0.998974	1	LOC105376805	ENSG00000238142	34792	30.0162	-0.11906	0.167973	-0.708805	0.478445	0.78923	M_PEvsM_Cont	ENSG00000238142	Not_Biologically_Significant	NA	NA	NA	NA	NA	NA	NA	NA	NA	NA	NA	NA	NA	NA	NA	NA	NA	NA	NA	NA	NA	NA	NA	NA	NA
126779	ENSG00000238142	1504	ENST00000457075.1	27081	1504	NA	ENSG00000238142.5	0.937931	-1.19444	-0.371952	0.0309082	0.549452	0.770663	LOC105376805	ENSG00000238142	34792	30.0162	-0.11906	0.167973	-0.708805	0.478445	0.78923	M_PEvsM_Cont	ENSG00000238142	Not_Biologically_Significant	NA	NA	NA	NA	NA	NA	NA	NA	NA	NA	NA	NA	NA	NA	NA	NA	NA	NA	NA	NA	NA	NA	NA	NA	NA
126780	ENSG00000238152	NA	NA	NA	NA	NA	NA	NA	NA	NA	NA	NA	NA	NA	NA	34794	3.09457	-0.946925	0.4196	-2.25674	0.0240246	0.177241	M_PEvsM_Cont	OR7E140P	Not_Biologically_Significant	NA	NA	NA	NA	NA	NA	NA	NA	NA	NA	NA	NA	NA	NA	NA	NA	NA	NA	NA	NA	NA	NA	NA	NA	NA
126781	ENSG00000238160	NA	NA	NA	NA	NA	NA	NA	NA	NA	NA	NA	NA	NA	NA	34795	3.5611	0.199488	0.466715	0.42743	0.669066	0.891432	M_PEvsM_Cont	LINC02863	Not_Biologically_Significant	NA	NA	NA	NA	NA	NA	NA	NA	NA	NA	NA	NA	NA	NA	NA	NA	NA	NA	NA	NA	NA	NA	NA	NA	NA
126782	ENSG00000238161	NA	NA	NA	NA	NA	NA	NA	NA	NA	NA	NA	NA	NA	NA	34798	3.37782	0.316655	0.665201	0.476028	0.634054	0.876082	M_PEvsM_Cont	OR7E117P	Not_Biologically_Significant	NA	NA	NA	NA	NA	NA	NA	NA	NA	NA	NA	NA	NA	NA	NA	NA	NA	NA	NA	NA	NA	NA	NA	NA	NA
126783	ENSG00000238164	616	ENST00000448624.3	25564	616	NA	ENSG00000238164.7	0.96209	0.468056	0.229792	0.369334	0.916949	1	NA	TNFRSF14-AS1	34800	44.4811	0.371159	0.184663	2.00993	0.044439	0.249615	M_PEvsM_Cont	TNFRSF14-AS1	Not_Biologically_Significant	NA	NA	NA	NA	NA	NA	NA	NA	NA	NA	NA	NA	NA	NA	NA	NA	NA	NA	NA	NA	NA	NA	NA	NA	NA
126784	ENSG00000238168	NA	NA	NA	NA	NA	NA	NA	NA	NA	NA	NA	NA	NA	NA	34801	9.06489	-0.131802	0.738785	-0.178404	0.858406	0.96023	M_PEvsM_Cont	IFITM3P5	Not_Biologically_Significant	NA	NA	NA	NA	NA	NA	NA	NA	NA	NA	NA	NA	NA	NA	NA	NA	NA	NA	NA	NA	NA	NA	NA	NA	NA
126785	ENSG00000238184	NA	NA	NA	NA	NA	NA	NA	NA	NA	NA	NA	NA	NA	NA	34804	25.669	0.556689	0.420346	1.32436	0.185384	0.521091	M_PEvsM_Cont	CD81-AS1	Not_Biologically_Significant	NA	NA	NA	NA	NA	NA	NA	NA	NA	NA	NA	NA	NA	NA	NA	NA	NA	NA	NA	NA	NA	NA	NA	NA	NA
126786	ENSG00000238186	NA	NA	NA	NA	NA	NA	NA	NA	NA	NA	NA	NA	NA	NA	34806	4.23881	0.542761	0.706821	0.767891	0.442552	0.764634	M_PEvsM_Cont	ENSG00000238186	Not_Biologically_Significant	NA	NA	NA	NA	NA	NA	NA	NA	NA	NA	NA	NA	NA	NA	NA	NA	NA	NA	NA	NA	NA	NA	NA	NA	NA
126787	ENSG00000238197	120735	ENST00000440052.5	473130	120735	NA	ENSG00000238197.9	0.815658	0.801389	0.521512	0.135603	0.781964	0.959552	PAXBP1-AS1	PAXBP1-AS1	34808	115.388	0.0666431	0.146104	0.456133	0.648294	0.882085	M_PEvsM_Cont	PAXBP1-AS1	Not_Biologically_Significant	NA	NA	NA	NA	NA	NA	NA	NA	NA	NA	NA	NA	NA	NA	NA	NA	NA	NA	NA	NA	NA	NA	NA	NA	NA
126788	ENSG00000238197	120736	ENST00000660366.1	473131	120736	NA	ENSG00000238197.9	0.629129	0.154167	-0.0097986	0.762755	0.979955	1	PAXBP1-AS1	PAXBP1-AS1	34808	115.388	0.0666431	0.146104	0.456133	0.648294	0.882085	M_PEvsM_Cont	PAXBP1-AS1	Not_Biologically_Significant	NA	NA	NA	NA	NA	NA	NA	NA	NA	NA	NA	NA	NA	NA	NA	NA	NA	NA	NA	NA	NA	NA	NA	NA	NA
126789	ENSG00000238197	120731	ENST00000691027.2	473122	120731	NA	ENSG00000238197.9	1.1963	0.140278	-0.0446493	0.784658	0.982887	1	PAXBP1-AS1	PAXBP1-AS1	34808	115.388	0.0666431	0.146104	0.456133	0.648294	0.882085	M_PEvsM_Cont	PAXBP1-AS1	Not_Biologically_Significant	NA	NA	NA	NA	NA	NA	NA	NA	NA	NA	NA	NA	NA	NA	NA	NA	NA	NA	NA	NA	NA	NA	NA	NA	NA
126790	ENSG00000238197	120733	ENST00000655758.1	473125	120733	NA	ENSG00000238197.9	1.40327	0.265278	0.047312	0.605623	0.960402	1	PAXBP1-AS1	PAXBP1-AS1	34808	115.388	0.0666431	0.146104	0.456133	0.648294	0.882085	M_PEvsM_Cont	PAXBP1-AS1	Not_Biologically_Significant	NA	NA	NA	NA	NA	NA	NA	NA	NA	NA	NA	NA	NA	NA	NA	NA	NA	NA	NA	NA	NA	NA	NA	NA	NA
126791	ENSG00000238197	120732	ENST00000654247.1	473124	120732	NA	ENSG00000238197.9	0.650898	-0.754167	-0.450332	0.158251	0.802514	0.984313	PAXBP1-AS1	PAXBP1-AS1	34808	115.388	0.0666431	0.146104	0.456133	0.648294	0.882085	M_PEvsM_Cont	PAXBP1-AS1	Not_Biologically_Significant	NA	NA	NA	NA	NA	NA	NA	NA	NA	NA	NA	NA	NA	NA	NA	NA	NA	NA	NA	NA	NA	NA	NA	NA	NA
126792	ENSG00000238197	120738	ENST00000665598.1	473136	120738	NA	ENSG00000238197.9	1.17204	0.398611	-0.00476185	0.441956	0.932906	1	PAXBP1-AS1	PAXBP1-AS1	34808	115.388	0.0666431	0.146104	0.456133	0.648294	0.882085	M_PEvsM_Cont	PAXBP1-AS1	Not_Biologically_Significant	NA	NA	NA	NA	NA	NA	NA	NA	NA	NA	NA	NA	NA	NA	NA	NA	NA	NA	NA	NA	NA	NA	NA	NA	NA
126793	ENSG00000238197	120734	ENST00000662524.1	473127	120734	NA	ENSG00000238197.9	0.516315	-0.883333	-0.508757	0.102176	0.743129	0.930704	PAXBP1-AS1	PAXBP1-AS1	34808	115.388	0.0666431	0.146104	0.456133	0.648294	0.882085	M_PEvsM_Cont	PAXBP1-AS1	Not_Biologically_Significant	NA	NA	NA	NA	NA	NA	NA	NA	NA	NA	NA	NA	NA	NA	NA	NA	NA	NA	NA	NA	NA	NA	NA	NA	NA
126794	ENSG00000238197	120737	ENST00000653730.1	473133	120737	NA	ENSG00000238197.9	0.733321	0.490278	0.0800388	0.348008	0.909608	1	PAXBP1-AS1	PAXBP1-AS1	34808	115.388	0.0666431	0.146104	0.456133	0.648294	0.882085	M_PEvsM_Cont	PAXBP1-AS1	Not_Biologically_Significant	NA	NA	NA	NA	NA	NA	NA	NA	NA	NA	NA	NA	NA	NA	NA	NA	NA	NA	NA	NA	NA	NA	NA	NA	NA
126795	ENSG00000238198	6787	ENST00000765033.1	36017	6787	NA	ENSG00000238198.3	0.636247	0.647222	0.166482	0.221826	0.855238	1	LRIG2-DT	LRIG2-DT	34810	5.91803	0.103672	0.331078	0.313135	0.754178	0.927396	M_PEvsM_Cont	LRIG2-DT	Not_Biologically_Significant	NA	NA	NA	NA	NA	NA	NA	NA	NA	NA	NA	NA	NA	NA	NA	NA	NA	NA	NA	NA	NA	NA	NA	NA	NA
126796	ENSG00000238198	6785	ENST00000421157.2	36015	6785	NA	ENSG00000238198.3	0.929474	-0.211111	-0.0779847	0.681306	0.971793	1	LRIG2-DT	LRIG2-DT	34810	5.91803	0.103672	0.331078	0.313135	0.754178	0.927396	M_PEvsM_Cont	LRIG2-DT	Not_Biologically_Significant	NA	NA	NA	NA	NA	NA	NA	NA	NA	NA	NA	NA	NA	NA	NA	NA	NA	NA	NA	NA	NA	NA	NA	NA	NA
126797	ENSG00000238198	6786	ENST00000765035.1	36016	6786	NA	ENSG00000238198.3	0.805373	0.075	0.272036	0.882567	0.992121	1	LRIG2-DT	LRIG2-DT	34810	5.91803	0.103672	0.331078	0.313135	0.754178	0.927396	M_PEvsM_Cont	LRIG2-DT	Not_Biologically_Significant	NA	NA	NA	NA	NA	NA	NA	NA	NA	NA	NA	NA	NA	NA	NA	NA	NA	NA	NA	NA	NA	NA	NA	NA	NA
126798	ENSG00000238221	NA	NA	NA	NA	NA	NA	NA	NA	NA	NA	NA	NA	NA	NA	34813	71.0162	-0.274174	0.302134	-0.90746	0.364163	0.702242	M_PEvsM_Cont	ENSG00000238221	Not_Biologically_Significant	NA	NA	NA	NA	NA	NA	NA	NA	NA	NA	NA	NA	NA	NA	NA	NA	NA	NA	NA	NA	NA	NA	NA	NA	NA
126799	ENSG00000238227	63110	ENST00000557985.2	257314	63110	NA	ENSG00000238227.9	0.816513	0.0291667	0.154807	0.955022	0.997679	1	TMEM250	TMEM250	34815	356.837	0.0401281	0.103561	0.387484	0.698398	0.904635	M_PEvsM_Cont	TMEM250	Not_Biologically_Significant	NA	NA	NA	NA	NA	NA	NA	NA	NA	NA	NA	NA	NA	NA	NA	NA	NA	NA	NA	NA	NA	NA	NA	NA	NA
126800	ENSG00000238227	63105	ENST00000561457.2	257308	63105	NA	ENSG00000238227.9	0.831499	0.465278	1.36271	0.372574	0.91732	1	TMEM250	TMEM250	34815	356.837	0.0401281	0.103561	0.387484	0.698398	0.904635	M_PEvsM_Cont	TMEM250	Not_Biologically_Significant	NA	NA	NA	NA	NA	NA	NA	NA	NA	NA	NA	NA	NA	NA	NA	NA	NA	NA	NA	NA	NA	NA	NA	NA	NA
126801	ENSG00000238227	63108	ENST00000912635.1	257311	63108	NA	ENSG00000238227.9	0.832662	0.152778	0.502817	0.765345	0.979955	1	TMEM250	NA	34815	356.837	0.0401281	0.103561	0.387484	0.698398	0.904635	M_PEvsM_Cont	TMEM250	Not_Biologically_Significant	NA	NA	NA	NA	NA	NA	NA	NA	NA	NA	NA	NA	NA	NA	NA	NA	NA	NA	NA	NA	NA	NA	NA	NA	NA
126802	ENSG00000238227	63104	ENST00000873032.1	257307	63104	NA	ENSG00000238227.9	1.03419	-0.133333	-0.0012185	0.7939	0.983781	1	TMEM250	NA	34815	356.837	0.0401281	0.103561	0.387484	0.698398	0.904635	M_PEvsM_Cont	TMEM250	Not_Biologically_Significant	NA	NA	NA	NA	NA	NA	NA	NA	NA	NA	NA	NA	NA	NA	NA	NA	NA	NA	NA	NA	NA	NA	NA	NA	NA
126803	ENSG00000238227	63106	ENST00000873033.1	257309	63106	NA	ENSG00000238227.9	1.63503	-0.488889	-0.507604	0.349266	0.910536	1	TMEM250	NA	34815	356.837	0.0401281	0.103561	0.387484	0.698398	0.904635	M_PEvsM_Cont	TMEM250	Not_Biologically_Significant	NA	NA	NA	NA	NA	NA	NA	NA	NA	NA	NA	NA	NA	NA	NA	NA	NA	NA	NA	NA	NA	NA	NA	NA	NA
126804	ENSG00000238227	63111	ENST00000418388.6	257315	63111	NA	ENSG00000238227.9	2.25255	0.919444	0.970948	0.0899407	0.722166	0.919812	TMEM250	TMEM250	34815	356.837	0.0401281	0.103561	0.387484	0.698398	0.904635	M_PEvsM_Cont	TMEM250	Not_Biologically_Significant	NA	NA	NA	NA	NA	NA	NA	NA	NA	NA	NA	NA	NA	NA	NA	NA	NA	NA	NA	NA	NA	NA	NA	NA	NA
126805	ENSG00000238227	63107	ENST00000912637.1	257310	63107	NA	ENSG00000238227.9	1.32246	-0.408333	0.199656	0.431313	0.930774	1	TMEM250	NA	34815	356.837	0.0401281	0.103561	0.387484	0.698398	0.904635	M_PEvsM_Cont	TMEM250	Not_Biologically_Significant	NA	NA	NA	NA	NA	NA	NA	NA	NA	NA	NA	NA	NA	NA	NA	NA	NA	NA	NA	NA	NA	NA	NA	NA	NA
126806	ENSG00000238227	63109	ENST00000873034.1	257312	63109	NA	ENSG00000238227.9	2.33947	-0.915278	-0.975552	0.0912491	0.724427	0.921167	TMEM250	NA	34815	356.837	0.0401281	0.103561	0.387484	0.698398	0.904635	M_PEvsM_Cont	TMEM250	Not_Biologically_Significant	NA	NA	NA	NA	NA	NA	NA	NA	NA	NA	NA	NA	NA	NA	NA	NA	NA	NA	NA	NA	NA	NA	NA	NA	NA
126807	ENSG00000238231	NA	NA	NA	NA	NA	NA	NA	NA	NA	NA	NA	NA	NA	NA	34816	2.99552	0.0151135	0.472773	0.0319678	0.974498	0.994451	M_PEvsM_Cont	ENSG00000238231	Not_Biologically_Significant	NA	NA	NA	NA	NA	NA	NA	NA	NA	NA	NA	NA	NA	NA	NA	NA	NA	NA	NA	NA	NA	NA	NA	NA	NA
126808	ENSG00000238243	12807	ENST00000360358.3	23719	12807	NA	ENSG00000238243.3	1.38933	1.78472	0.994604	0.00160245	0.181139	0.313049	OR2W3	OR2W3	34819	23.8683	1.23951	0.337236	3.6755	0.00023738	0.00968026	M_PEvsM_Cont	OR2W3	Increased_RNA_Expression	NA	NA	NA	NA	NA	NA	NA	NA	NA	NA	NA	NA	NA	NA	NA	NA	NA	NA	NA	NA	NA	NA	NA	NA	NA
126809	ENSG00000238258	NA	NA	NA	NA	NA	NA	NA	NA	NA	NA	NA	NA	NA	NA	34821	209.111	0.356643	0.275711	1.29354	0.195824	0.534457	M_PEvsM_Cont	ENSG00000238258	Not_Biologically_Significant	NA	NA	NA	NA	NA	NA	NA	NA	NA	NA	NA	NA	NA	NA	NA	NA	NA	NA	NA	NA	NA	NA	NA	NA	NA
126810	ENSG00000238260	NA	NA	NA	NA	NA	NA	NA	NA	NA	NA	NA	NA	NA	NA	34823	3.51259	-0.00777278	0.425096	-0.0182847	0.985412	0.996297	M_PEvsM_Cont	ENSG00000238260	Not_Biologically_Significant	NA	NA	NA	NA	NA	NA	NA	NA	NA	NA	NA	NA	NA	NA	NA	NA	NA	NA	NA	NA	NA	NA	NA	NA	NA
126811	ENSG00000238271	NA	NA	NA	NA	NA	NA	NA	NA	NA	NA	NA	NA	NA	NA	34824	2.86412	2.00134	0.584586	3.42352	0.000618149	0.0182753	M_PEvsM_Cont	IFNWP19	Increased_RNA_Expression	NA	NA	NA	NA	NA	NA	NA	NA	NA	NA	NA	NA	NA	NA	NA	NA	NA	NA	NA	NA	NA	NA	NA	NA	NA
126812	ENSG00000238273	NA	NA	NA	NA	NA	NA	NA	NA	NA	NA	NA	NA	NA	NA	34827	9.845	0.87959	0.319849	2.75001	0.00595926	0.0752971	M_PEvsM_Cont	ENSG00000238273	Not_Biologically_Significant	NA	NA	NA	NA	NA	NA	NA	NA	NA	NA	NA	NA	NA	NA	NA	NA	NA	NA	NA	NA	NA	NA	NA	NA	NA
126813	ENSG00000238279	NA	NA	NA	NA	NA	NA	NA	NA	NA	NA	NA	NA	NA	NA	34829	343.909	0.538297	0.393318	1.3686	0.171123	0.500886	M_PEvsM_Cont	ENSG00000238279	Not_Biologically_Significant	NA	NA	NA	NA	NA	NA	NA	NA	NA	NA	NA	NA	NA	NA	NA	NA	NA	NA	NA	NA	NA	NA	NA	NA	NA
126814	ENSG00000238280	NA	NA	NA	NA	NA	NA	NA	NA	NA	NA	NA	NA	NA	NA	34831	18.1129	0.225938	0.669212	0.337617	0.735652	0.920064	M_PEvsM_Cont	ENSG00000238280	Not_Biologically_Significant	NA	NA	NA	NA	NA	NA	NA	NA	NA	NA	NA	NA	NA	NA	NA	NA	NA	NA	NA	NA	NA	NA	NA	NA	NA
126815	ENSG00000238286	NA	NA	NA	NA	NA	NA	NA	NA	NA	NA	NA	NA	NA	NA	34833	3.73727	0.638661	0.396078	1.61246	0.106861	0.396084	M_PEvsM_Cont	SLC35E1P1	Not_Biologically_Significant	NA	NA	NA	NA	NA	NA	NA	NA	NA	NA	NA	NA	NA	NA	NA	NA	NA	NA	NA	NA	NA	NA	NA	NA	NA
126816	ENSG00000238287	3714	ENST00000834030.1	30448	3714	NA	ENSG00000238287.2	0.831817	0.275	0.19375	0.593216	0.957979	1	NA	EXO5-DT	34836	6.32494	-0.416125	0.266569	-1.56104	0.118514	0.417741	M_PEvsM_Cont	EXO5-DT	Not_Biologically_Significant	NA	NA	NA	NA	NA	NA	NA	NA	NA	NA	NA	NA	NA	NA	NA	NA	NA	NA	NA	NA	NA	NA	NA	NA	NA
126817	ENSG00000238290	915	ENST00000777654.1	1459	915	NA	ENSG00000238290.2	0.913541	0.393056	-0.00782299	0.448162	0.933402	1	NA	ERRFI1-DT	34838	15.2104	0.590705	0.280622	2.10498	0.0352927	0.220362	M_PEvsM_Cont	ERRFI1-DT	Not_Biologically_Significant	NA	NA	NA	NA	NA	NA	NA	NA	NA	NA	NA	NA	NA	NA	NA	NA	NA	NA	NA	NA	NA	NA	NA	NA	NA
126818	ENSG00000238386	NA	NA	NA	NA	NA	NA	NA	NA	NA	NA	NA	NA	NA	NA	34840	2.7459	0.124947	0.44879	0.278408	0.7807	0.937643	M_PEvsM_Cont	RNU7-48P	Not_Biologically_Significant	NA	NA	NA	NA	NA	NA	NA	NA	NA	NA	NA	NA	NA	NA	NA	NA	NA	NA	NA	NA	NA	NA	NA	NA	NA
126819	ENSG00000238390	NA	NA	NA	NA	NA	NA	NA	NA	NA	NA	NA	NA	NA	NA	34843	7.94931	-0.579411	0.297094	-1.95026	0.0511452	0.269866	M_PEvsM_Cont	ENSG00000238390	Not_Biologically_Significant	NA	NA	NA	NA	NA	NA	NA	NA	NA	NA	NA	NA	NA	NA	NA	NA	NA	NA	NA	NA	NA	NA	NA	NA	NA
126820	ENSG00000238578	NA	NA	NA	NA	NA	NA	NA	NA	NA	NA	NA	NA	NA	NA	34845	7.38506	0.42232	0.247431	1.70682	0.0878562	0.359458	M_PEvsM_Cont	SNORD4A	Not_Biologically_Significant	NA	NA	NA	NA	NA	NA	NA	NA	NA	NA	NA	NA	NA	NA	NA	NA	NA	NA	NA	NA	NA	NA	NA	NA	NA
126821	ENSG00000238622	69907	ENST00000459187.1	295329	69907	NA	ENSG00000238622.1	2.44212	0.484722	0.233894	0.353857	0.912601	1	SNORD97	SNORD97	NA	NA	NA	NA	NA	NA	NA	NA	NA	NA	NA	NA	NA	NA	NA	NA	NA	NA	NA	NA	NA	NA	NA	NA	NA	NA	NA	NA	NA	NA	NA	NA	NA	NA	NA
126822	ENSG00000238713	NA	NA	NA	NA	NA	NA	NA	NA	NA	NA	NA	NA	NA	NA	34847	2.62399	-0.52151	0.331191	-1.57465	0.115337	0.412329	M_PEvsM_Cont	Y_RNA	Not_Biologically_Significant	NA	NA	NA	NA	NA	NA	NA	NA	NA	NA	NA	NA	NA	NA	NA	NA	NA	NA	NA	NA	NA	NA	NA	NA	NA
126823	ENSG00000238741	28878	ENST00000458797.1	114422	28878	NA	ENSG00000238741.1	3.5042	0.120833	0.0687098	0.81289	0.985962	1	SCARNA7	SCARNA7	34849	1493.78	0.219151	0.213702	1.0255	0.305128	0.655012	M_PEvsM_Cont	SCARNA7	Not_Biologically_Significant	NA	NA	NA	NA	NA	NA	NA	NA	NA	NA	NA	NA	NA	NA	NA	NA	NA	NA	NA	NA	NA	NA	NA	NA	NA
126824	ENSG00000238755	NA	NA	NA	NA	NA	NA	NA	NA	NA	NA	NA	NA	NA	NA	34850	5.02993	0.0392606	0.396489	0.0990208	0.921122	0.978054	M_PEvsM_Cont	LINC02006	Not_Biologically_Significant	NA	NA	NA	NA	NA	NA	NA	NA	NA	NA	NA	NA	NA	NA	NA	NA	NA	NA	NA	NA	NA	NA	NA	NA	NA
126825	ENSG00000238778	NA	NA	NA	NA	NA	NA	NA	NA	NA	NA	NA	NA	NA	NA	34852	3.73676	0.221623	0.339636	0.652529	0.51406	0.811869	M_PEvsM_Cont	RNU7-80P	Not_Biologically_Significant	NA	NA	NA	NA	NA	NA	NA	NA	NA	NA	NA	NA	NA	NA	NA	NA	NA	NA	NA	NA	NA	NA	NA	NA	NA
126826	ENSG00000238793	NA	NA	NA	NA	NA	NA	NA	NA	NA	NA	NA	NA	NA	NA	34854	2.61758	0.278008	0.552147	0.503503	0.614611	0.866673	M_PEvsM_Cont	SNORD124	Not_Biologically_Significant	NA	NA	NA	NA	NA	NA	NA	NA	NA	NA	NA	NA	NA	NA	NA	NA	NA	NA	NA	NA	NA	NA	NA	NA	NA
126827	ENSG00000238795	76817	ENST00000459155.1	320800	76817	NA	ENSG00000238795.1	2.75178	-0.194444	-0.0465845	0.704045	0.974078	1	SCARNA12	SCARNA12	NA	NA	NA	NA	NA	NA	NA	NA	NA	NA	NA	NA	NA	NA	NA	NA	NA	NA	NA	NA	NA	NA	NA	NA	NA	NA	NA	NA	NA	NA	NA	NA	NA	NA	NA
126828	ENSG00000238829	NA	NA	NA	NA	NA	NA	NA	NA	NA	NA	NA	NA	NA	NA	34857	6.47558	0.402712	0.256672	1.56898	0.116653	0.414547	M_PEvsM_Cont	RNU7-45P	Not_Biologically_Significant	NA	NA	NA	NA	NA	NA	NA	NA	NA	NA	NA	NA	NA	NA	NA	NA	NA	NA	NA	NA	NA	NA	NA	NA	NA
126829	ENSG00000238832	NA	NA	NA	NA	NA	NA	NA	NA	NA	NA	NA	NA	NA	NA	34859	5.5717	0.0751106	0.30768	0.244119	0.807139	0.945789	M_PEvsM_Cont	ENSG00000238832	Not_Biologically_Significant	NA	NA	NA	NA	NA	NA	NA	NA	NA	NA	NA	NA	NA	NA	NA	NA	NA	NA	NA	NA	NA	NA	NA	NA	NA
126830	ENSG00000238917	100635	ENST00000459579.1	399391	100635	NA	ENSG00000238917.1	2.64041	0.380556	0.157201	0.462393	0.934515	1	SNORD10	SNORD10	NA	NA	NA	NA	NA	NA	NA	NA	NA	NA	NA	NA	NA	NA	NA	NA	NA	NA	NA	NA	NA	NA	NA	NA	NA	NA	NA	NA	NA	NA	NA	NA	NA	NA	NA
126831	ENSG00000238961	NA	NA	NA	NA	NA	NA	NA	NA	NA	NA	NA	NA	NA	NA	34860	3.41822	0.00778509	0.310943	0.0250371	0.980025	0.995454	M_PEvsM_Cont	SNORA47	Not_Biologically_Significant	NA	NA	NA	NA	NA	NA	NA	NA	NA	NA	NA	NA	NA	NA	NA	NA	NA	NA	NA	NA	NA	NA	NA	NA	NA
126832	ENSG00000238966	NA	NA	NA	NA	NA	NA	NA	NA	NA	NA	NA	NA	NA	NA	34862	5.43434	0.565597	0.359362	1.57389	0.115512	0.412688	M_PEvsM_Cont	ENSG00000238966	Not_Biologically_Significant	NA	NA	NA	NA	NA	NA	NA	NA	NA	NA	NA	NA	NA	NA	NA	NA	NA	NA	NA	NA	NA	NA	NA	NA	NA
126833	ENSG00000239002	76603	ENST00000459255.1	307168	76603	NA	ENSG00000239002.3	3.89889	1.84444	0.405038	0.00112017	0.153677	0.270323	SCARNA10	SCARNA10	NA	NA	NA	NA	NA	NA	NA	NA	NA	NA	NA	NA	NA	NA	NA	NA	NA	NA	NA	NA	NA	NA	NA	NA	NA	NA	NA	NA	NA	NA	NA	NA	NA	NA	NA
126834	ENSG00000239005	NA	NA	NA	NA	NA	NA	NA	NA	NA	NA	NA	NA	NA	NA	34864	12.4675	0.00136489	0.283449	0.00481529	0.996158	0.998929	M_PEvsM_Cont	ENSG00000239005	Not_Biologically_Significant	NA	NA	NA	NA	NA	NA	NA	NA	NA	NA	NA	NA	NA	NA	NA	NA	NA	NA	NA	NA	NA	NA	NA	NA	NA
126835	ENSG00000239039	55110	ENST00000459299.1	219001	55110	NA	ENSG00000239039.1	1.42002	0.319444	0.173711	0.535739	0.94789	1	SNORD13	SNORD13	NA	NA	NA	NA	NA	NA	NA	NA	NA	NA	NA	NA	NA	NA	NA	NA	NA	NA	NA	NA	NA	NA	NA	NA	NA	NA	NA	NA	NA	NA	NA	NA	NA	NA	NA
126836	ENSG00000239040	NA	NA	NA	NA	NA	NA	NA	NA	NA	NA	NA	NA	NA	NA	34866	3.00289	-0.165169	0.396821	-0.41623	0.677241	0.895206	M_PEvsM_Cont	Y_RNA	Not_Biologically_Significant	NA	NA	NA	NA	NA	NA	NA	NA	NA	NA	NA	NA	NA	NA	NA	NA	NA	NA	NA	NA	NA	NA	NA	NA	NA
126837	ENSG00000239149	1273	ENST00000459326.1	2175	1273	NA	ENSG00000239149.1	0.808189	-0.298611	-0.0189873	0.561911	0.952538	1	SNORA59B	SNORA59A	34869	4.8717	-0.206481	0.356647	-0.578951	0.562622	0.838299	M_PEvsM_Cont	SNORA59A	Not_Biologically_Significant	NA	NA	NA	NA	NA	NA	NA	NA	NA	NA	NA	NA	NA	NA	NA	NA	NA	NA	NA	NA	NA	NA	NA	NA	NA
126838	ENSG00000239183	60618	ENST00000459229.1	253330	60618	NA	ENSG00000239183.1	1.12374	0.25	0.0859392	0.626273	0.964559	1	SNORA84	SNORA84	NA	NA	NA	NA	NA	NA	NA	NA	NA	NA	NA	NA	NA	NA	NA	NA	NA	NA	NA	NA	NA	NA	NA	NA	NA	NA	NA	NA	NA	NA	NA	NA	NA	NA	NA
126839	ENSG00000239207	NA	NA	NA	NA	NA	NA	NA	NA	NA	NA	NA	NA	NA	NA	34870	6.62352	-0.407851	0.718876	-0.567345	0.57048	0.843138	M_PEvsM_Cont	GAPDHP39	Not_Biologically_Significant	NA	NA	NA	NA	NA	NA	NA	NA	NA	NA	NA	NA	NA	NA	NA	NA	NA	NA	NA	NA	NA	NA	NA	NA	NA
126840	ENSG00000239213	28006	ENST00000461864.8	113048	28006	NA	ENSG00000239213.8	1.08181	-1.03056	-0.448022	0.0596146	0.65509	0.864717	NCK1-DT	NCK1-DT	34872	47.8005	0.000311591	0.150654	0.00206826	0.99835	0.999632	M_PEvsM_Cont	NCK1-DT	Not_Biologically_Significant	NA	NA	NA	NA	NA	NA	NA	NA	NA	NA	NA	NA	NA	NA	NA	NA	NA	NA	NA	NA	NA	NA	NA	NA	NA
126841	ENSG00000239213	28005	ENST00000666310.1	113047	28005	NA	ENSG00000239213.8	0.795446	0.184722	0.22589	0.719927	0.974824	1	NCK1-DT	NCK1-DT	34872	47.8005	0.000311591	0.150654	0.00206826	0.99835	0.999632	M_PEvsM_Cont	NCK1-DT	Not_Biologically_Significant	NA	NA	NA	NA	NA	NA	NA	NA	NA	NA	NA	NA	NA	NA	NA	NA	NA	NA	NA	NA	NA	NA	NA	NA	NA
126842	ENSG00000239213	28004	ENST00000716158.1	113043	28004	NA	ENSG00000239213.8	0.868948	0.0597222	-0.0181419	0.907681	0.994471	1	NCK1-DT	NCK1-DT	34872	47.8005	0.000311591	0.150654	0.00206826	0.99835	0.999632	M_PEvsM_Cont	NCK1-DT	Not_Biologically_Significant	NA	NA	NA	NA	NA	NA	NA	NA	NA	NA	NA	NA	NA	NA	NA	NA	NA	NA	NA	NA	NA	NA	NA	NA	NA
126843	ENSG00000239213	28007	ENST00000470236.2	113049	28007	NA	ENSG00000239213.8	0.554615	0.0319444	0.195492	0.949786	0.99711	1	NCK1-DT	NCK1-DT	34872	47.8005	0.000311591	0.150654	0.00206826	0.99835	0.999632	M_PEvsM_Cont	NCK1-DT	Not_Biologically_Significant	NA	NA	NA	NA	NA	NA	NA	NA	NA	NA	NA	NA	NA	NA	NA	NA	NA	NA	NA	NA	NA	NA	NA	NA	NA
126844	ENSG00000239264	41649	ENST00000379757.9	176811	41649	NA	ENSG00000239264.10	3.24673	-1.98889	-0.465233	0.00043456	0.102372	0.184115	TXNDC5	TXNDC5	34876	18.0586	0.229456	0.272145	0.843141	0.399149	0.731993	M_PEvsM_Cont	TXNDC5	Not_Biologically_Significant	NA	NA	NA	NA	NA	NA	NA	NA	NA	NA	NA	NA	NA	NA	NA	NA	NA	NA	NA	NA	NA	NA	NA	NA	NA
126845	ENSG00000239264	41650	ENST00000946227.1	176812	41650	NA	ENSG00000239264.10	1.17978	0.130556	0.248844	0.798793	0.984126	1	TXNDC5	NA	34876	18.0586	0.229456	0.272145	0.843141	0.399149	0.731993	M_PEvsM_Cont	TXNDC5	Not_Biologically_Significant	NA	NA	NA	NA	NA	NA	NA	NA	NA	NA	NA	NA	NA	NA	NA	NA	NA	NA	NA	NA	NA	NA	NA	NA	NA
126846	ENSG00000239264	41647	ENST00000933221.1	176808	41647	NA	ENSG00000239264.10	0.95892	0.783333	0.650322	0.14381	0.790855	0.968425	TXNDC5	NA	34876	18.0586	0.229456	0.272145	0.843141	0.399149	0.731993	M_PEvsM_Cont	TXNDC5	Not_Biologically_Significant	NA	NA	NA	NA	NA	NA	NA	NA	NA	NA	NA	NA	NA	NA	NA	NA	NA	NA	NA	NA	NA	NA	NA	NA	NA
126847	ENSG00000239264	41648	ENST00000460138.5	176810	41648	NA	ENSG00000239264.10	1.38526	-0.584722	-0.259547	0.267126	0.878348	1	TXNDC5	TXNDC5	34876	18.0586	0.229456	0.272145	0.843141	0.399149	0.731993	M_PEvsM_Cont	TXNDC5	Not_Biologically_Significant	NA	NA	NA	NA	NA	NA	NA	NA	NA	NA	NA	NA	NA	NA	NA	NA	NA	NA	NA	NA	NA	NA	NA	NA	NA
126848	ENSG00000239272	NA	NA	NA	NA	NA	NA	NA	NA	NA	NA	NA	NA	NA	NA	34878	3.87906	0.333161	0.445304	0.748166	0.45436	0.773108	M_PEvsM_Cont	RPL21P10	Not_Biologically_Significant	NA	NA	NA	NA	NA	NA	NA	NA	NA	NA	NA	NA	NA	NA	NA	NA	NA	NA	NA	NA	NA	NA	NA	NA	NA
126849	ENSG00000239280	26820	ENST00000496068.1	110294	26820	NA	ENSG00000239280.1	0.809273	0.955556	0.259432	0.0789472	0.699888	0.905637	NA	DBTP1	34880	8.60679	0.309392	0.236308	1.30927	0.190442	0.527997	M_PEvsM_Cont	DBTP1	Not_Biologically_Significant	NA	NA	NA	NA	NA	NA	NA	NA	NA	NA	NA	NA	NA	NA	NA	NA	NA	NA	NA	NA	NA	NA	NA	NA	NA
126850	ENSG00000239282	122898	ENST00000865129.1	486692	122898	NA	ENSG00000239282.9	0.493263	0.438889	0.430315	0.398811	0.92406	1	CASTOR1	NA	34881	23.716	-0.0136408	0.181335	-0.0752246	0.940036	0.984471	M_PEvsM_Cont	CASTOR1	Not_Biologically_Significant	NA	NA	NA	NA	NA	NA	NA	NA	NA	NA	NA	NA	NA	NA	NA	NA	NA	NA	NA	NA	NA	NA	NA	NA	NA
126851	ENSG00000239282	122901	ENST00000497605.6	486704	122901	NA	ENSG00000239282.9	1.07962	-0.295833	0.00843859	0.566595	0.954011	1	CASTOR1	CASTOR1	34881	23.716	-0.0136408	0.181335	-0.0752246	0.940036	0.984471	M_PEvsM_Cont	CASTOR1	Not_Biologically_Significant	NA	NA	NA	NA	NA	NA	NA	NA	NA	NA	NA	NA	NA	NA	NA	NA	NA	NA	NA	NA	NA	NA	NA	NA	NA
126852	ENSG00000239282	122897	ENST00000407689.8	486691	122897	NA	ENSG00000239282.9	2.26096	-0.986111	-0.284322	0.0705066	0.6815	0.890371	CASTOR1	CASTOR1	34881	23.716	-0.0136408	0.181335	-0.0752246	0.940036	0.984471	M_PEvsM_Cont	CASTOR1	Not_Biologically_Significant	NA	NA	NA	NA	NA	NA	NA	NA	NA	NA	NA	NA	NA	NA	NA	NA	NA	NA	NA	NA	NA	NA	NA	NA	NA
126853	ENSG00000239282	122899	ENST00000865127.1	486695	122899	NA	ENSG00000239282.9	1.05785	0.844444	0.582067	0.116961	0.763239	0.942051	CASTOR1	NA	34881	23.716	-0.0136408	0.181335	-0.0752246	0.940036	0.984471	M_PEvsM_Cont	CASTOR1	Not_Biologically_Significant	NA	NA	NA	NA	NA	NA	NA	NA	NA	NA	NA	NA	NA	NA	NA	NA	NA	NA	NA	NA	NA	NA	NA	NA	NA
126854	ENSG00000239282	122896	ENST00000865128.1	486689	122896	NA	ENSG00000239282.9	1.84745	-0.731944	-0.264993	0.170079	0.813445	0.996002	CASTOR1	NA	34881	23.716	-0.0136408	0.181335	-0.0752246	0.940036	0.984471	M_PEvsM_Cont	CASTOR1	Not_Biologically_Significant	NA	NA	NA	NA	NA	NA	NA	NA	NA	NA	NA	NA	NA	NA	NA	NA	NA	NA	NA	NA	NA	NA	NA	NA	NA
126855	ENSG00000239282	122900	ENST00000404953.7	486696	122900	NA	ENSG00000239282.9	1.2817	-0.359722	-0.248521	0.487569	0.939346	1	CASTOR1	CASTOR1	34881	23.716	-0.0136408	0.181335	-0.0752246	0.940036	0.984471	M_PEvsM_Cont	CASTOR1	Not_Biologically_Significant	NA	NA	NA	NA	NA	NA	NA	NA	NA	NA	NA	NA	NA	NA	NA	NA	NA	NA	NA	NA	NA	NA	NA	NA	NA
126856	ENSG00000239291	104051	ENST00000488906.1	418437	104051	NA	ENSG00000239291.1	0.905034	-0.609722	-0.194851	0.247989	0.868303	1	RPS2P47	ENSG00000239291	34883	10.9921	-0.335592	0.299446	-1.12071	0.262412	0.611641	M_PEvsM_Cont	ENSG00000239291	Not_Biologically_Significant	NA	NA	NA	NA	NA	NA	NA	NA	NA	NA	NA	NA	NA	NA	NA	NA	NA	NA	NA	NA	NA	NA	NA	NA	NA
126857	ENSG00000239293	NA	NA	NA	NA	NA	NA	NA	NA	NA	NA	NA	NA	NA	NA	34886	3.6438	1.00625	0.453678	2.21799	0.0265558	0.187913	M_PEvsM_Cont	OR9P1P	Not_Biologically_Significant	NA	NA	NA	NA	NA	NA	NA	NA	NA	NA	NA	NA	NA	NA	NA	NA	NA	NA	NA	NA	NA	NA	NA	NA	NA
126858	ENSG00000239300	NA	NA	NA	NA	NA	NA	NA	NA	NA	NA	NA	NA	NA	NA	34887	8.25287	-0.155793	0.466265	-0.334129	0.738282	0.920703	M_PEvsM_Cont	ENSG00000239300	Not_Biologically_Significant	NA	NA	NA	NA	NA	NA	NA	NA	NA	NA	NA	NA	NA	NA	NA	NA	NA	NA	NA	NA	NA	NA	NA	NA	NA
126859	ENSG00000239305	16477	ENST00000886122.1	75254	16477	NA	ENSG00000239305.8	1.06935	-0.425	-0.149231	0.413351	0.927211	1	RNF103	NA	34889	822.334	0.0594952	0.109921	0.541255	0.588332	0.852526	M_PEvsM_Cont	RNF103	Not_Biologically_Significant	NA	NA	NA	NA	NA	NA	NA	NA	NA	NA	NA	NA	NA	NA	NA	NA	NA	NA	NA	NA	NA	NA	NA	NA	NA
126860	ENSG00000239305	16481	ENST00000465629.5	75260	16481	NA	ENSG00000239305.8	1.74361	0.873611	0.121111	0.106003	0.750131	0.933612	RNF103	RNF103	34889	822.334	0.0594952	0.109921	0.541255	0.588332	0.852526	M_PEvsM_Cont	RNF103	Not_Biologically_Significant	NA	NA	NA	NA	NA	NA	NA	NA	NA	NA	NA	NA	NA	NA	NA	NA	NA	NA	NA	NA	NA	NA	NA	NA	NA
126861	ENSG00000239305	16480	ENST00000477307.5	75259	16480	NA	ENSG00000239305.8	1.88705	0.275	0.0633704	0.593216	0.957979	1	RNF103	RNF103	34889	822.334	0.0594952	0.109921	0.541255	0.588332	0.852526	M_PEvsM_Cont	RNF103	Not_Biologically_Significant	NA	NA	NA	NA	NA	NA	NA	NA	NA	NA	NA	NA	NA	NA	NA	NA	NA	NA	NA	NA	NA	NA	NA	NA	NA
126862	ENSG00000239305	16479	ENST00000949492.1	75256	16479	NA	ENSG00000239305.8	1.736	1.14306	1.43761	0.0382012	0.584592	0.799879	RNF103	NA	34889	822.334	0.0594952	0.109921	0.541255	0.588332	0.852526	M_PEvsM_Cont	RNF103	Not_Biologically_Significant	NA	NA	NA	NA	NA	NA	NA	NA	NA	NA	NA	NA	NA	NA	NA	NA	NA	NA	NA	NA	NA	NA	NA	NA	NA
126863	ENSG00000239305	16478	ENST00000472030.1	75255	16478	NA	ENSG00000239305.8	2.17468	0.302778	0.0678772	0.558282	0.952049	1	RNF103	RNF103	34889	822.334	0.0594952	0.109921	0.541255	0.588332	0.852526	M_PEvsM_Cont	RNF103	Not_Biologically_Significant	NA	NA	NA	NA	NA	NA	NA	NA	NA	NA	NA	NA	NA	NA	NA	NA	NA	NA	NA	NA	NA	NA	NA	NA	NA
126864	ENSG00000239305	16475	ENST00000886123.1	75252	16475	NA	ENSG00000239305.8	1.43718	-0.0513889	0.0895889	0.919504	0.995182	1	RNF103	NA	34889	822.334	0.0594952	0.109921	0.541255	0.588332	0.852526	M_PEvsM_Cont	RNF103	Not_Biologically_Significant	NA	NA	NA	NA	NA	NA	NA	NA	NA	NA	NA	NA	NA	NA	NA	NA	NA	NA	NA	NA	NA	NA	NA	NA	NA
126865	ENSG00000239305	16476	ENST00000237455.5	75253	16476	NA	ENSG00000239305.8	3.00914	-0.194444	-0.0524126	0.704936	0.974078	1	RNF103	RNF103	34889	822.334	0.0594952	0.109921	0.541255	0.588332	0.852526	M_PEvsM_Cont	RNF103	Not_Biologically_Significant	NA	NA	NA	NA	NA	NA	NA	NA	NA	NA	NA	NA	NA	NA	NA	NA	NA	NA	NA	NA	NA	NA	NA	NA	NA
126866	ENSG00000239306	72904	ENST00000310137.5	286758	72904	NA	ENSG00000239306.6	2.45694	0.618056	0.121477	0.242274	0.866726	1	RBM14	RBM14	34892	732.495	0.0309159	0.0859283	0.359787	0.719007	0.913965	M_PEvsM_Cont	RBM14	Not_Biologically_Significant	NA	NA	NA	NA	NA	NA	NA	NA	NA	NA	NA	NA	NA	NA	NA	NA	NA	NA	NA	NA	NA	NA	NA	NA	NA
126867	ENSG00000239306	72905	ENST00000443702.1	286761	72905	NA	ENSG00000239306.6	0.761471	-0.263889	-0.0406497	0.607468	0.961204	1	RBM14	RBM14	34892	732.495	0.0309159	0.0859283	0.359787	0.719007	0.913965	M_PEvsM_Cont	RBM14	Not_Biologically_Significant	NA	NA	NA	NA	NA	NA	NA	NA	NA	NA	NA	NA	NA	NA	NA	NA	NA	NA	NA	NA	NA	NA	NA	NA	NA
126868	ENSG00000239306	72902	ENST00000393979.3	286753	72902	NA	ENSG00000239306.6	2.01422	0.806944	0.205679	0.13318	0.780682	0.957023	RBM14	RBM14	34892	732.495	0.0309159	0.0859283	0.359787	0.719007	0.913965	M_PEvsM_Cont	RBM14	Not_Biologically_Significant	NA	NA	NA	NA	NA	NA	NA	NA	NA	NA	NA	NA	NA	NA	NA	NA	NA	NA	NA	NA	NA	NA	NA	NA	NA
126869	ENSG00000239306	72906	ENST00000460762.1	286764	72906	NA	ENSG00000239306.6	1.14518	0.4	0.249341	0.440779	0.93268	1	RBM14	RBM14	34892	732.495	0.0309159	0.0859283	0.359787	0.719007	0.913965	M_PEvsM_Cont	RBM14	Not_Biologically_Significant	NA	NA	NA	NA	NA	NA	NA	NA	NA	NA	NA	NA	NA	NA	NA	NA	NA	NA	NA	NA	NA	NA	NA	NA	NA
126870	ENSG00000239306	72903	ENST00000934695.1	286757	72903	NA	ENSG00000239306.6	2.54874	-0.983333	-0.204373	0.0711786	0.682841	0.891738	RBM14	NA	34892	732.495	0.0309159	0.0859283	0.359787	0.719007	0.913965	M_PEvsM_Cont	RBM14	Not_Biologically_Significant	NA	NA	NA	NA	NA	NA	NA	NA	NA	NA	NA	NA	NA	NA	NA	NA	NA	NA	NA	NA	NA	NA	NA	NA	NA
126871	ENSG00000239306	72908	ENST00000496694.1	286766	72908	NA	ENSG00000239306.6	1.48382	0.608333	0.175053	0.248958	0.868894	1	RBM14	RBM14	34892	732.495	0.0309159	0.0859283	0.359787	0.719007	0.913965	M_PEvsM_Cont	RBM14	Not_Biologically_Significant	NA	NA	NA	NA	NA	NA	NA	NA	NA	NA	NA	NA	NA	NA	NA	NA	NA	NA	NA	NA	NA	NA	NA	NA	NA
126872	ENSG00000239306	72907	ENST00000461478.1	286765	72907	NA	ENSG00000239306.6	0.879493	-0.611111	-0.136451	0.247008	0.867788	1	RBM14	RBM14	34892	732.495	0.0309159	0.0859283	0.359787	0.719007	0.913965	M_PEvsM_Cont	RBM14	Not_Biologically_Significant	NA	NA	NA	NA	NA	NA	NA	NA	NA	NA	NA	NA	NA	NA	NA	NA	NA	NA	NA	NA	NA	NA	NA	NA	NA
126873	ENSG00000239351	NA	NA	NA	NA	NA	NA	NA	NA	NA	NA	NA	NA	NA	NA	34895	2.81673	0.741628	0.563964	1.31503	0.188501	0.525593	M_PEvsM_Cont	NPM1P29	Not_Biologically_Significant	NA	NA	NA	NA	NA	NA	NA	NA	NA	NA	NA	NA	NA	NA	NA	NA	NA	NA	NA	NA	NA	NA	NA	NA	NA
126874	ENSG00000239382	113292	ENST00000897815.1	452980	113292	NA	ENSG00000239382.12	0.468677	0.427778	0.573102	0.410369	0.926242	1	ALKBH6	NA	34897	13.7097	-0.149878	0.206217	-0.726799	0.467349	0.780843	M_PEvsM_Cont	ALKBH6	Not_Biologically_Significant	NA	NA	NA	NA	NA	NA	NA	NA	NA	NA	NA	NA	NA	NA	NA	NA	NA	NA	NA	NA	NA	NA	NA	NA	NA
126875	ENSG00000239382	113290	ENST00000897812.1	452973	113290	NA	ENSG00000239382.12	0.616349	-0.370833	-0.165528	0.474123	0.937269	1	ALKBH6	NA	34897	13.7097	-0.149878	0.206217	-0.726799	0.467349	0.780843	M_PEvsM_Cont	ALKBH6	Not_Biologically_Significant	NA	NA	NA	NA	NA	NA	NA	NA	NA	NA	NA	NA	NA	NA	NA	NA	NA	NA	NA	NA	NA	NA	NA	NA	NA
126876	ENSG00000239382	113294	ENST00000466196.5	452993	113294	NA	ENSG00000239382.12	0.792534	-0.191667	-0.123898	0.708383	0.974078	1	ALKBH6	ALKBH6	34897	13.7097	-0.149878	0.206217	-0.726799	0.467349	0.780843	M_PEvsM_Cont	ALKBH6	Not_Biologically_Significant	NA	NA	NA	NA	NA	NA	NA	NA	NA	NA	NA	NA	NA	NA	NA	NA	NA	NA	NA	NA	NA	NA	NA	NA	NA
126877	ENSG00000239382	113289	ENST00000490986.5	452972	113289	NA	ENSG00000239382.12	0.585026	-0.266667	0.00549136	0.603781	0.959746	1	ALKBH6	ALKBH6	34897	13.7097	-0.149878	0.206217	-0.726799	0.467349	0.780843	M_PEvsM_Cont	ALKBH6	Not_Biologically_Significant	NA	NA	NA	NA	NA	NA	NA	NA	NA	NA	NA	NA	NA	NA	NA	NA	NA	NA	NA	NA	NA	NA	NA	NA	NA
126878	ENSG00000239382	113288	ENST00000378875.8	452966	113288	NA	ENSG00000239382.12	1.19035	-0.683333	-0.333639	0.198651	0.840052	1	ALKBH6	ALKBH6	34897	13.7097	-0.149878	0.206217	-0.726799	0.467349	0.780843	M_PEvsM_Cont	ALKBH6	Not_Biologically_Significant	NA	NA	NA	NA	NA	NA	NA	NA	NA	NA	NA	NA	NA	NA	NA	NA	NA	NA	NA	NA	NA	NA	NA	NA	NA
126879	ENSG00000239382	113291	ENST00000471323.1	452975	113291	NA	ENSG00000239382.12	1.27928	0.380556	0.150595	0.463671	0.934845	1	ALKBH6	ALKBH6	34897	13.7097	-0.149878	0.206217	-0.726799	0.467349	0.780843	M_PEvsM_Cont	ALKBH6	Not_Biologically_Significant	NA	NA	NA	NA	NA	NA	NA	NA	NA	NA	NA	NA	NA	NA	NA	NA	NA	NA	NA	NA	NA	NA	NA	NA	NA
126880	ENSG00000239382	113293	ENST00000485128.5	452986	113293	NA	ENSG00000239382.12	0.570912	0.0194444	0.149848	0.969826	0.998179	1	ALKBH6	ALKBH6	34897	13.7097	-0.149878	0.206217	-0.726799	0.467349	0.780843	M_PEvsM_Cont	ALKBH6	Not_Biologically_Significant	NA	NA	NA	NA	NA	NA	NA	NA	NA	NA	NA	NA	NA	NA	NA	NA	NA	NA	NA	NA	NA	NA	NA	NA	NA
126881	ENSG00000239388	NA	NA	NA	NA	NA	NA	NA	NA	NA	NA	NA	NA	NA	NA	34898	16.1341	1.03983	0.488494	2.12864	0.0332842	0.213706	M_PEvsM_Cont	ASB14	Not_Biologically_Significant	NA	NA	NA	NA	NA	NA	NA	NA	NA	NA	NA	NA	NA	NA	NA	NA	NA	NA	NA	NA	NA	NA	NA	NA	NA
126882	ENSG00000239415	121650	ENST00000430259.1	478238	121650	NA	ENSG00000239415.1	0.819719	-0.0861111	-0.00778777	0.865631	0.990143	1	NA	ENSG00000239415	34900	9.69159	0.0038887	0.263377	0.0147648	0.98822	0.99679	M_PEvsM_Cont	ENSG00000239415	Not_Biologically_Significant	NA	NA	NA	NA	NA	NA	NA	NA	NA	NA	NA	NA	NA	NA	NA	NA	NA	NA	NA	NA	NA	NA	NA	NA	NA
126883	ENSG00000239419	NA	NA	NA	NA	NA	NA	NA	NA	NA	NA	NA	NA	NA	NA	34903	4.77805	0.57614	0.32452	1.77536	0.075838	0.33207	M_PEvsM_Cont	RN7SL535P	Not_Biologically_Significant	NA	NA	NA	NA	NA	NA	NA	NA	NA	NA	NA	NA	NA	NA	NA	NA	NA	NA	NA	NA	NA	NA	NA	NA	NA
126884	ENSG00000239445	26264	ENST00000654439.2	109322	26264	NA	ENSG00000239445.7	0.718238	-0.102778	-0.202737	0.840343	0.988293	1	NA	ST3GAL6-AS1	34904	70.0819	-0.112289	0.19664	-0.571038	0.567974	0.841673	M_PEvsM_Cont	ST3GAL6-AS1	Not_Biologically_Significant	NA	NA	NA	NA	NA	NA	NA	NA	NA	NA	NA	NA	NA	NA	NA	NA	NA	NA	NA	NA	NA	NA	NA	NA	NA
126885	ENSG00000239445	26265	ENST00000475816.6	109323	26265	NA	ENSG00000239445.7	0.637226	0.230556	0.293149	0.653332	0.968664	1	NA	ST3GAL6-AS1	34904	70.0819	-0.112289	0.19664	-0.571038	0.567974	0.841673	M_PEvsM_Cont	ST3GAL6-AS1	Not_Biologically_Significant	NA	NA	NA	NA	NA	NA	NA	NA	NA	NA	NA	NA	NA	NA	NA	NA	NA	NA	NA	NA	NA	NA	NA	NA	NA
126886	ENSG00000239445	26262	ENST00000670291.1	109312	26262	NA	ENSG00000239445.7	0.791438	-0.772222	-0.256823	0.149186	0.794688	0.974386	NA	ST3GAL6-AS1	34904	70.0819	-0.112289	0.19664	-0.571038	0.567974	0.841673	M_PEvsM_Cont	ST3GAL6-AS1	Not_Biologically_Significant	NA	NA	NA	NA	NA	NA	NA	NA	NA	NA	NA	NA	NA	NA	NA	NA	NA	NA	NA	NA	NA	NA	NA	NA	NA
126887	ENSG00000239445	26263	ENST00000660566.1	109316	26263	NA	ENSG00000239445.7	0.586592	0.591667	0.342182	0.261332	0.87458	1	NA	ST3GAL6-AS1	34904	70.0819	-0.112289	0.19664	-0.571038	0.567974	0.841673	M_PEvsM_Cont	ST3GAL6-AS1	Not_Biologically_Significant	NA	NA	NA	NA	NA	NA	NA	NA	NA	NA	NA	NA	NA	NA	NA	NA	NA	NA	NA	NA	NA	NA	NA	NA	NA
126888	ENSG00000239455	26537	ENST00000483126.1	109711	26537	NA	ENSG00000239455.1	1.14587	-0.408333	-0.0959722	0.431313	0.930774	1	NA	PTPN11P1	34907	25.3511	-0.172416	0.320576	-0.537831	0.590694	0.853942	M_PEvsM_Cont	PTPN11P1	Not_Biologically_Significant	NA	NA	NA	NA	NA	NA	NA	NA	NA	NA	NA	NA	NA	NA	NA	NA	NA	NA	NA	NA	NA	NA	NA	NA	NA
126889	ENSG00000239480	NA	NA	NA	NA	NA	NA	NA	NA	NA	NA	NA	NA	NA	NA	34909	2.45218	-0.0237168	0.740441	-0.0320307	0.974448	0.994451	M_PEvsM_Cont	ENSG00000239480	Not_Biologically_Significant	NA	NA	NA	NA	NA	NA	NA	NA	NA	NA	NA	NA	NA	NA	NA	NA	NA	NA	NA	NA	NA	NA	NA	NA	NA
126890	ENSG00000239482	26713	ENST00000498032.5	94246	26713	NA	ENSG00000239482.7	1.5295	0.394444	0.132099	0.446639	0.933104	1	LOC105374042	ENSG00000239482	NA	NA	NA	NA	NA	NA	NA	NA	NA	NA	NA	NA	NA	NA	NA	NA	NA	NA	NA	NA	NA	NA	NA	NA	NA	NA	NA	NA	NA	NA	NA	NA	NA	NA	NA
126891	ENSG00000239483	NA	NA	NA	NA	NA	NA	NA	NA	NA	NA	NA	NA	NA	NA	34911	2.88814	0.352308	0.749291	0.470189	0.63822	0.877377	M_PEvsM_Cont	RPS15AP16	Not_Biologically_Significant	NA	NA	NA	NA	NA	NA	NA	NA	NA	NA	NA	NA	NA	NA	NA	NA	NA	NA	NA	NA	NA	NA	NA	NA	NA
126892	ENSG00000239486	NA	NA	NA	NA	NA	NA	NA	NA	NA	NA	NA	NA	NA	NA	34912	20.8273	0.136198	0.683884	0.199154	0.842142	0.955901	M_PEvsM_Cont	ENSG00000239486	Not_Biologically_Significant	NA	NA	NA	NA	NA	NA	NA	NA	NA	NA	NA	NA	NA	NA	NA	NA	NA	NA	NA	NA	NA	NA	NA	NA	NA
126893	ENSG00000239503	NA	NA	NA	NA	NA	NA	NA	NA	NA	NA	NA	NA	NA	NA	34914	11.2232	0.238079	0.691823	0.344133	0.730746	0.918367	M_PEvsM_Cont	MARK2P8	Not_Biologically_Significant	NA	NA	NA	NA	NA	NA	NA	NA	NA	NA	NA	NA	NA	NA	NA	NA	NA	NA	NA	NA	NA	NA	NA	NA	NA
126894	ENSG00000239513	28026	ENST00000666528.1	96741	28026	NA	ENSG00000239513.7	0.790849	0.226389	0.216933	0.660566	0.969715	1	LINC01210	LINC01210	34916	12.7816	0.206859	0.341705	0.605373	0.544931	0.828505	M_PEvsM_Cont	LINC01210	Not_Biologically_Significant	NA	NA	NA	NA	NA	NA	NA	NA	NA	NA	NA	NA	NA	NA	NA	NA	NA	NA	NA	NA	NA	NA	NA	NA	NA
126895	ENSG00000239521	51341	ENST00000647868.1	210668	51341	NA	ENSG00000239521.12	0.492055	-0.486111	-0.440845	0.351891	0.911874	1	NA	CASTOR3P	NA	NA	NA	NA	NA	NA	NA	NA	NA	NA	NA	NA	NA	NA	NA	NA	NA	NA	NA	NA	NA	NA	NA	NA	NA	NA	NA	NA	NA	NA	NA	NA	NA	NA	NA
126896	ENSG00000239523	27205	ENST00000665710.2	95035	27205	NA	ENSG00000239523.10	0.75807	-0.0527778	0.0728225	0.917881	0.995182	1	MYLK-AS1	MYLK-AS1	34919	516.257	0.137046	0.192579	0.711634	0.476692	0.787808	M_PEvsM_Cont	MYLK-AS1	Not_Biologically_Significant	287	NA	NA	NA	NA	NA	NA	123629493	123630821	0.0459125	-0.1	NA	NA	NA	NA	NA	NA	NA	NA	NA	NA	NA	NA	NA	NA
126897	ENSG00000239569	51753	ENST00000787517.1	211733	51753	NA	ENSG00000239569.6	1.60712	0.172222	0.116984	0.73757	0.9775	1	LHFPL3-AS2	KMT2E-AS1	34921	580.525	0.273254	0.145388	1.87949	0.0601782	0.293788	M_PEvsM_Cont	KMT2E-AS1	Not_Biologically_Significant	NA	NA	NA	NA	NA	NA	NA	NA	NA	NA	NA	NA	NA	NA	NA	NA	NA	NA	NA	NA	NA	NA	NA	NA	NA
126898	ENSG00000239569	51758	ENST00000684821.2	211741	51758	NA	ENSG00000239569.6	0.834521	-0.0722222	0.28143	0.886805	0.992299	1	LHFPL3-AS2	KMT2E-AS1	34921	580.525	0.273254	0.145388	1.87949	0.0601782	0.293788	M_PEvsM_Cont	KMT2E-AS1	Not_Biologically_Significant	NA	NA	NA	NA	NA	NA	NA	NA	NA	NA	NA	NA	NA	NA	NA	NA	NA	NA	NA	NA	NA	NA	NA	NA	NA
126899	ENSG00000239569	51749	ENST00000687367.2	211717	51749	NA	ENSG00000239569.6	2.1541	0.8125	0.348476	0.130815	0.778532	0.954614	LHFPL3-AS2	KMT2E-AS1	34921	580.525	0.273254	0.145388	1.87949	0.0601782	0.293788	M_PEvsM_Cont	KMT2E-AS1	Not_Biologically_Significant	NA	NA	NA	NA	NA	NA	NA	NA	NA	NA	NA	NA	NA	NA	NA	NA	NA	NA	NA	NA	NA	NA	NA	NA	NA
126900	ENSG00000239569	51754	ENST00000690482.3	211734	51754	NA	ENSG00000239569.6	1.23919	-0.204167	-0.305313	0.690166	0.972449	1	LHFPL3-AS2	KMT2E-AS1	34921	580.525	0.273254	0.145388	1.87949	0.0601782	0.293788	M_PEvsM_Cont	KMT2E-AS1	Not_Biologically_Significant	NA	NA	NA	NA	NA	NA	NA	NA	NA	NA	NA	NA	NA	NA	NA	NA	NA	NA	NA	NA	NA	NA	NA	NA	NA
126901	ENSG00000239569	51752	ENST00000787515.1	211732	51752	NA	ENSG00000239569.6	1.03351	-0.313889	-0.164222	0.542502	0.949419	1	LHFPL3-AS2	KMT2E-AS1	34921	580.525	0.273254	0.145388	1.87949	0.0601782	0.293788	M_PEvsM_Cont	KMT2E-AS1	Not_Biologically_Significant	NA	NA	NA	NA	NA	NA	NA	NA	NA	NA	NA	NA	NA	NA	NA	NA	NA	NA	NA	NA	NA	NA	NA	NA	NA
126902	ENSG00000239569	51751	ENST00000787516.1	211731	51751	NA	ENSG00000239569.6	0.997279	0.433333	0.277496	0.405072	0.925511	1	LHFPL3-AS2	KMT2E-AS1	34921	580.525	0.273254	0.145388	1.87949	0.0601782	0.293788	M_PEvsM_Cont	KMT2E-AS1	Not_Biologically_Significant	NA	NA	NA	NA	NA	NA	NA	NA	NA	NA	NA	NA	NA	NA	NA	NA	NA	NA	NA	NA	NA	NA	NA	NA	NA
126903	ENSG00000239569	51750	ENST00000787509.1	211724	51750	NA	ENSG00000239569.6	1.02634	-0.420833	-0.380795	0.417776	0.928424	1	LHFPL3-AS2	KMT2E-AS1	34921	580.525	0.273254	0.145388	1.87949	0.0601782	0.293788	M_PEvsM_Cont	KMT2E-AS1	Not_Biologically_Significant	NA	NA	NA	NA	NA	NA	NA	NA	NA	NA	NA	NA	NA	NA	NA	NA	NA	NA	NA	NA	NA	NA	NA	NA	NA
126904	ENSG00000239569	51746	ENST00000631061.2	211680	51746	NA	ENSG00000239569.6	0.845379	-0.459722	-0.0640598	0.378777	0.919204	1	LHFPL3-AS2	KMT2E-AS1	34921	580.525	0.273254	0.145388	1.87949	0.0601782	0.293788	M_PEvsM_Cont	KMT2E-AS1	Not_Biologically_Significant	NA	NA	NA	NA	NA	NA	NA	NA	NA	NA	NA	NA	NA	NA	NA	NA	NA	NA	NA	NA	NA	NA	NA	NA	NA
126905	ENSG00000239569	51755	ENST00000787520.1	211736	51755	NA	ENSG00000239569.6	0.82525	0.925	0.718822	0.0881215	0.718919	0.917829	LHFPL3-AS2	KMT2E-AS1	34921	580.525	0.273254	0.145388	1.87949	0.0601782	0.293788	M_PEvsM_Cont	KMT2E-AS1	Not_Biologically_Significant	NA	NA	NA	NA	NA	NA	NA	NA	NA	NA	NA	NA	NA	NA	NA	NA	NA	NA	NA	NA	NA	NA	NA	NA	NA
126906	ENSG00000239569	51757	ENST00000687813.2	211740	51757	NA	ENSG00000239569.6	0.677072	-0.227778	-0.0311432	0.656914	0.969411	1	LHFPL3-AS2	KMT2E-AS1	34921	580.525	0.273254	0.145388	1.87949	0.0601782	0.293788	M_PEvsM_Cont	KMT2E-AS1	Not_Biologically_Significant	NA	NA	NA	NA	NA	NA	NA	NA	NA	NA	NA	NA	NA	NA	NA	NA	NA	NA	NA	NA	NA	NA	NA	NA	NA
126907	ENSG00000239569	51747	ENST00000718398.1	211681	51747	NA	ENSG00000239569.6	0.622658	-0.168056	0.301784	0.744165	0.977822	1	LHFPL3-AS2	KMT2E-AS1	34921	580.525	0.273254	0.145388	1.87949	0.0601782	0.293788	M_PEvsM_Cont	KMT2E-AS1	Not_Biologically_Significant	NA	NA	NA	NA	NA	NA	NA	NA	NA	NA	NA	NA	NA	NA	NA	NA	NA	NA	NA	NA	NA	NA	NA	NA	NA
126908	ENSG00000239569	51756	ENST00000690819.3	211739	51756	NA	ENSG00000239569.6	2.42941	0.944444	0.206887	0.0821555	0.707677	0.910376	LHFPL3-AS2	KMT2E-AS1	34921	580.525	0.273254	0.145388	1.87949	0.0601782	0.293788	M_PEvsM_Cont	KMT2E-AS1	Not_Biologically_Significant	NA	NA	NA	NA	NA	NA	NA	NA	NA	NA	NA	NA	NA	NA	NA	NA	NA	NA	NA	NA	NA	NA	NA	NA	NA
126909	ENSG00000239569	51748	ENST00000655204.4	211715	51748	NA	ENSG00000239569.6	0.898951	0.498611	0.487557	0.340666	0.907618	1	LHFPL3-AS2	KMT2E-AS1	34921	580.525	0.273254	0.145388	1.87949	0.0601782	0.293788	M_PEvsM_Cont	KMT2E-AS1	Not_Biologically_Significant	NA	NA	NA	NA	NA	NA	NA	NA	NA	NA	NA	NA	NA	NA	NA	NA	NA	NA	NA	NA	NA	NA	NA	NA	NA
126910	ENSG00000239570	28582	ENST00000473027.1	97731	28582	NA	ENSG00000239570.1	0.809364	0.605556	0.182281	0.250959	0.870142	1	SETP11	SETP11	34922	8.42527	0.264866	0.29875	0.886579	0.375305	0.711906	M_PEvsM_Cont	SETP11	Not_Biologically_Significant	NA	NA	NA	NA	NA	NA	NA	NA	NA	NA	NA	NA	NA	NA	NA	NA	NA	NA	NA	NA	NA	NA	NA	NA	NA
126911	ENSG00000239572	26159	ENST00000846290.1	109066	26159	NA	ENSG00000239572.4	1.14117	-0.65	-0.462732	0.220056	0.854696	1	LOC105377198	ENSG00000239572	34924	14.6399	-1.23337	0.725978	-1.69891	0.0893362	0.361967	M_PEvsM_Cont	ENSG00000239572	Not_Biologically_Significant	NA	NA	NA	NA	NA	NA	NA	NA	NA	NA	NA	NA	NA	NA	NA	NA	NA	NA	NA	NA	NA	NA	NA	NA	NA
126912	ENSG00000239572	26157	ENST00000462792.2	109063	26157	NA	ENSG00000239572.4	0.627337	-0.822222	-0.335669	0.126218	0.772533	0.95013	LOC105377198	ENSG00000239572	34924	14.6399	-1.23337	0.725978	-1.69891	0.0893362	0.361967	M_PEvsM_Cont	ENSG00000239572	Not_Biologically_Significant	NA	NA	NA	NA	NA	NA	NA	NA	NA	NA	NA	NA	NA	NA	NA	NA	NA	NA	NA	NA	NA	NA	NA	NA	NA
126913	ENSG00000239572	26158	ENST00000655850.1	109064	26158	NA	ENSG00000239572.4	0.675147	-0.675	-0.51589	0.203588	0.842656	1	LOC105377198	ENSG00000239572	34924	14.6399	-1.23337	0.725978	-1.69891	0.0893362	0.361967	M_PEvsM_Cont	ENSG00000239572	Not_Biologically_Significant	NA	NA	NA	NA	NA	NA	NA	NA	NA	NA	NA	NA	NA	NA	NA	NA	NA	NA	NA	NA	NA	NA	NA	NA	NA
126914	ENSG00000239593	NA	NA	NA	NA	NA	NA	NA	NA	NA	NA	NA	NA	NA	NA	34927	13.4301	0.110832	0.381182	0.290758	0.771237	0.934541	M_PEvsM_Cont	ENSG00000239593	Not_Biologically_Significant	NA	NA	NA	NA	NA	NA	NA	NA	NA	NA	NA	NA	NA	NA	NA	NA	NA	NA	NA	NA	NA	NA	NA	NA	NA
126915	ENSG00000239605	NA	NA	NA	NA	NA	NA	NA	NA	NA	NA	NA	NA	NA	NA	34928	2.72926	0.717671	0.704231	1.01909	0.308163	0.657442	M_PEvsM_Cont	STPG4	Not_Biologically_Significant	NA	NA	NA	NA	NA	NA	NA	NA	NA	NA	NA	NA	NA	NA	NA	NA	NA	NA	NA	NA	NA	NA	NA	NA	NA
126916	ENSG00000239607	NA	NA	NA	NA	NA	NA	NA	NA	NA	NA	NA	NA	NA	NA	34930	4.21089	0.258372	0.633385	0.407923	0.68333	0.897577	M_PEvsM_Cont	RN7SL573P	Not_Biologically_Significant	NA	NA	NA	NA	NA	NA	NA	NA	NA	NA	NA	NA	NA	NA	NA	NA	NA	NA	NA	NA	NA	NA	NA	NA	NA
126917	ENSG00000239627	31856	ENST00000475538.3	120571	31856	NA	ENSG00000239627.3	1.25957	0.931944	0.278868	0.0859543	0.715392	0.915302	RPL12P20	RPL12P20	34933	20.675	0.489852	0.335402	1.46049	0.144155	0.461855	M_PEvsM_Cont	RPL12P20	Not_Biologically_Significant	NA	NA	NA	NA	NA	NA	NA	NA	NA	NA	NA	NA	NA	NA	NA	NA	NA	NA	NA	NA	NA	NA	NA	NA	NA
126918	ENSG00000239636	NA	NA	NA	NA	NA	NA	NA	NA	NA	NA	NA	NA	NA	NA	34934	5.45469	0.0903798	0.293769	0.307656	0.758344	0.929439	M_PEvsM_Cont	TFAP2E-AS1	Not_Biologically_Significant	NA	NA	NA	NA	NA	NA	NA	NA	NA	NA	NA	NA	NA	NA	NA	NA	NA	NA	NA	NA	NA	NA	NA	NA	NA
126919	ENSG00000239653	25882	ENST00000472046.1	92088	25882	NA	ENSG00000239653.1	1.94656	1.39306	0.314087	0.0127481	0.413085	0.622785	PSMD6-AS2	PSMD6-AS2	34937	96.2514	0.439139	0.162724	2.69868	0.0069615	0.0833494	M_PEvsM_Cont	PSMD6-AS2	Not_Biologically_Significant	NA	NA	NA	NA	NA	NA	NA	NA	NA	NA	NA	NA	NA	NA	NA	NA	NA	NA	NA	NA	NA	NA	NA	NA	NA
126920	ENSG00000239672	104545	ENST00000393196.8	405986	104545	NA	ENSG00000239672.9	2.12268	-1.25278	-0.341167	0.0240917	0.509108	0.731083	NME1	NME1	34939	47.3938	-0.281711	0.155604	-1.81044	0.0702279	0.3195	M_PEvsM_Cont	NME1	Not_Biologically_Significant	NA	NA	NA	NA	NA	NA	NA	NA	NA	NA	NA	NA	NA	NA	NA	NA	NA	NA	NA	NA	NA	NA	NA	NA	NA
126921	ENSG00000239677	26081	ENST00000840462.1	92525	26081	NA	ENSG00000239677.7	0.395245	0.0361111	-0.0846986	0.944299	0.997075	1	PDZRN3-AS1	PDZRN3-AS1	NA	NA	NA	NA	NA	NA	NA	NA	NA	NA	NA	NA	NA	NA	NA	NA	NA	NA	NA	NA	NA	NA	NA	NA	NA	NA	NA	NA	NA	NA	NA	NA	NA	NA	NA
126922	ENSG00000239696	47784	ENST00000497346.1	202820	47784	NA	ENSG00000239696.3	0.793495	0.109722	0.0591627	0.829491	0.987373	1	NA	ENSG00000239696	NA	NA	NA	NA	NA	NA	NA	NA	NA	NA	NA	NA	NA	NA	NA	NA	NA	NA	NA	NA	NA	NA	NA	NA	NA	NA	NA	NA	NA	NA	NA	NA	NA	NA	NA
126923	ENSG00000239697	100599	ENST00000700015.1	399309	100599	NA	ENSG00000239697.13	1.1758	-0.2875	0.356618	0.576264	0.95468	1	TNFSF12	TNFSF12	34941	47.8904	-0.349541	0.188385	-1.85546	0.06353	0.303011	M_PEvsM_Cont	TNFSF12	Not_Biologically_Significant	NA	NA	NA	NA	NA	NA	NA	NA	NA	NA	NA	NA	NA	NA	NA	NA	NA	NA	NA	NA	NA	NA	NA	NA	NA
126924	ENSG00000239697	100601	ENST00000322272.11	399313	100601	NA	ENSG00000239697.13	0.699964	0.215278	0.2563	0.674356	0.97087	1	TNFSF12	TNFSF12	34941	47.8904	-0.349541	0.188385	-1.85546	0.06353	0.303011	M_PEvsM_Cont	TNFSF12	Not_Biologically_Significant	NA	NA	NA	NA	NA	NA	NA	NA	NA	NA	NA	NA	NA	NA	NA	NA	NA	NA	NA	NA	NA	NA	NA	NA	NA
126925	ENSG00000239697	100602	ENST00000462811.2	399323	100602	NA	ENSG00000239697.13	1.17048	-0.869444	-0.734201	0.107266	0.751388	0.934561	TNFSF12	TNFSF12	34941	47.8904	-0.349541	0.188385	-1.85546	0.06353	0.303011	M_PEvsM_Cont	TNFSF12	Not_Biologically_Significant	NA	NA	NA	NA	NA	NA	NA	NA	NA	NA	NA	NA	NA	NA	NA	NA	NA	NA	NA	NA	NA	NA	NA	NA	NA
126926	ENSG00000239697	100600	ENST00000293825.11	399311	100600	NA	ENSG00000239697.13	1.55156	-0.320833	-0.228894	0.534109	0.94789	1	TNFSF12	TNFSF12	34941	47.8904	-0.349541	0.188385	-1.85546	0.06353	0.303011	M_PEvsM_Cont	TNFSF12	Not_Biologically_Significant	NA	NA	NA	NA	NA	NA	NA	NA	NA	NA	NA	NA	NA	NA	NA	NA	NA	NA	NA	NA	NA	NA	NA	NA	NA
126927	ENSG00000239701	NA	NA	NA	NA	NA	NA	NA	NA	NA	NA	NA	NA	NA	NA	34942	2.60157	-0.156234	0.443559	-0.352227	0.724668	0.916359	M_PEvsM_Cont	ENSG00000239701	Not_Biologically_Significant	NA	NA	NA	NA	NA	NA	NA	NA	NA	NA	NA	NA	NA	NA	NA	NA	NA	NA	NA	NA	NA	NA	NA	NA	NA
126928	ENSG00000239704	101038	ENST00000963509.1	412901	101038	NA	ENSG00000239704.13	0.86508	0.451389	1.38403	0.386007	0.921429	1	CDRT4	NA	34944	2.91156	-0.724767	0.393329	-1.84265	0.0653803	0.307816	M_PEvsM_Cont	CDRT4	Not_Biologically_Significant	NA	NA	NA	NA	NA	NA	NA	NA	NA	NA	NA	NA	NA	NA	NA	NA	NA	NA	NA	NA	NA	NA	NA	NA	NA
126929	ENSG00000239704	101035	ENST00000619038.5	412898	101035	NA	ENSG00000239704.13	0.768259	-0.570833	-0.605975	0.277677	0.88243	1	CDRT4	CDRT4	34944	2.91156	-0.724767	0.393329	-1.84265	0.0653803	0.307816	M_PEvsM_Cont	CDRT4	Not_Biologically_Significant	NA	NA	NA	NA	NA	NA	NA	NA	NA	NA	NA	NA	NA	NA	NA	NA	NA	NA	NA	NA	NA	NA	NA	NA	NA
126930	ENSG00000239704	101036	ENST00000885790.1	412899	101036	NA	ENSG00000239704.13	0.957091	0.481944	0.0884845	0.355861	0.912874	1	CDRT4	NA	34944	2.91156	-0.724767	0.393329	-1.84265	0.0653803	0.307816	M_PEvsM_Cont	CDRT4	Not_Biologically_Significant	NA	NA	NA	NA	NA	NA	NA	NA	NA	NA	NA	NA	NA	NA	NA	NA	NA	NA	NA	NA	NA	NA	NA	NA	NA
126931	ENSG00000239704	101037	ENST00000885788.1	412900	101037	NA	ENSG00000239704.13	1.01446	0.345833	0.308479	0.504358	0.942115	1	CDRT4	NA	34944	2.91156	-0.724767	0.393329	-1.84265	0.0653803	0.307816	M_PEvsM_Cont	CDRT4	Not_Biologically_Significant	NA	NA	NA	NA	NA	NA	NA	NA	NA	NA	NA	NA	NA	NA	NA	NA	NA	NA	NA	NA	NA	NA	NA	NA	NA
126932	ENSG00000239704	101039	ENST00000885789.1	412903	101039	NA	ENSG00000239704.13	1.54247	-0.798611	-1.25614	0.136798	0.784124	0.960817	CDRT4	NA	34944	2.91156	-0.724767	0.393329	-1.84265	0.0653803	0.307816	M_PEvsM_Cont	CDRT4	Not_Biologically_Significant	NA	NA	NA	NA	NA	NA	NA	NA	NA	NA	NA	NA	NA	NA	NA	NA	NA	NA	NA	NA	NA	NA	NA	NA	NA
126933	ENSG00000239713	123702	ENST00000407997.4	482404	123702	NA	ENSG00000239713.10	1.5018	-0.720833	0.252238	0.176703	0.820059	1	APOBEC3G	APOBEC3G	34947	30.9679	0.218252	0.232985	0.936764	0.34888	0.690234	M_PEvsM_Cont	APOBEC3G	Not_Biologically_Significant	NA	NA	NA	NA	NA	NA	NA	NA	NA	NA	NA	NA	NA	NA	NA	NA	NA	NA	NA	NA	NA	NA	NA	NA	NA
126934	ENSG00000239713	123703	ENST00000494150.1	482406	123703	NA	ENSG00000239713.10	1.19204	0.184722	0.126595	0.718686	0.974646	1	APOBEC3G	APOBEC3G	34947	30.9679	0.218252	0.232985	0.936764	0.34888	0.690234	M_PEvsM_Cont	APOBEC3G	Not_Biologically_Significant	NA	NA	NA	NA	NA	NA	NA	NA	NA	NA	NA	NA	NA	NA	NA	NA	NA	NA	NA	NA	NA	NA	NA	NA	NA
126935	ENSG00000239713	123701	ENST00000463934.1	482400	123701	NA	ENSG00000239713.10	1.04181	-0.568056	-0.222986	0.279897	0.883333	1	APOBEC3G	APOBEC3G	34947	30.9679	0.218252	0.232985	0.936764	0.34888	0.690234	M_PEvsM_Cont	APOBEC3G	Not_Biologically_Significant	NA	NA	NA	NA	NA	NA	NA	NA	NA	NA	NA	NA	NA	NA	NA	NA	NA	NA	NA	NA	NA	NA	NA	NA	NA
126936	ENSG00000239713	123700	ENST00000960612.1	482399	123700	NA	ENSG00000239713.10	0.833194	0.833333	0.278581	0.121661	0.767344	0.946002	APOBEC3G	NA	34947	30.9679	0.218252	0.232985	0.936764	0.34888	0.690234	M_PEvsM_Cont	APOBEC3G	Not_Biologically_Significant	NA	NA	NA	NA	NA	NA	NA	NA	NA	NA	NA	NA	NA	NA	NA	NA	NA	NA	NA	NA	NA	NA	NA	NA	NA
126937	ENSG00000239763	98668	ENST00000493458.2	396328	98668	NA	ENSG00000239763.2	0.904093	-0.247222	-0.0680953	0.631667	0.96549	1	NA	RPL21P118	34948	21.5153	0.193127	0.22547	0.856553	0.391692	0.726083	M_PEvsM_Cont	RPL21P118	Not_Biologically_Significant	NA	NA	NA	NA	NA	NA	NA	NA	NA	NA	NA	NA	NA	NA	NA	NA	NA	NA	NA	NA	NA	NA	NA	NA	NA
126938	ENSG00000239775	48985	ENST00000445938.1	192191	48985	NA	ENSG00000239775.1	0.946872	0.826389	0.369059	0.124462	0.769961	0.948501	NA	ENSG00000239775	NA	NA	NA	NA	NA	NA	NA	NA	NA	NA	NA	NA	NA	NA	NA	NA	NA	NA	NA	NA	NA	NA	NA	NA	NA	NA	NA	NA	NA	NA	NA	NA	NA	NA	NA
126939	ENSG00000239779	16043	ENST00000490120.1	54304	16043	NA	ENSG00000239779.8	1.25625	-0.172222	-0.0632834	0.736231	0.977028	1	WBP1	WBP1	34950	66.3333	-0.093562	0.137229	-0.681793	0.49537	0.799817	M_PEvsM_Cont	WBP1	Not_Biologically_Significant	NA	NA	NA	NA	NA	NA	NA	NA	NA	NA	NA	NA	NA	NA	NA	NA	NA	NA	NA	NA	NA	NA	NA	NA	NA
126940	ENSG00000239779	16034	ENST00000393972.7	54284	16034	NA	ENSG00000239779.8	1.71592	-0.2	-0.145655	0.696567	0.972803	1	WBP1	WBP1	34950	66.3333	-0.093562	0.137229	-0.681793	0.49537	0.799817	M_PEvsM_Cont	WBP1	Not_Biologically_Significant	NA	NA	NA	NA	NA	NA	NA	NA	NA	NA	NA	NA	NA	NA	NA	NA	NA	NA	NA	NA	NA	NA	NA	NA	NA
126941	ENSG00000239779	16035	ENST00000891907.1	54286	16035	NA	ENSG00000239779.8	0.898674	-0.779167	-0.738587	0.145823	0.792638	0.970649	WBP1	NA	34950	66.3333	-0.093562	0.137229	-0.681793	0.49537	0.799817	M_PEvsM_Cont	WBP1	Not_Biologically_Significant	NA	NA	NA	NA	NA	NA	NA	NA	NA	NA	NA	NA	NA	NA	NA	NA	NA	NA	NA	NA	NA	NA	NA	NA	NA
126942	ENSG00000239779	16040	ENST00000484744.5	54296	16040	NA	ENSG00000239779.8	1.89223	-0.197222	-0.0769146	0.70016	0.973252	1	WBP1	WBP1	34950	66.3333	-0.093562	0.137229	-0.681793	0.49537	0.799817	M_PEvsM_Cont	WBP1	Not_Biologically_Significant	NA	NA	NA	NA	NA	NA	NA	NA	NA	NA	NA	NA	NA	NA	NA	NA	NA	NA	NA	NA	NA	NA	NA	NA	NA
126943	ENSG00000239779	16038	ENST00000891908.1	54293	16038	NA	ENSG00000239779.8	1.44614	0.486111	0.630915	0.351891	0.911874	1	WBP1	NA	34950	66.3333	-0.093562	0.137229	-0.681793	0.49537	0.799817	M_PEvsM_Cont	WBP1	Not_Biologically_Significant	NA	NA	NA	NA	NA	NA	NA	NA	NA	NA	NA	NA	NA	NA	NA	NA	NA	NA	NA	NA	NA	NA	NA	NA	NA
126944	ENSG00000239779	16037	ENST00000470536.5	54292	16037	NA	ENSG00000239779.8	0.844562	-0.0125	-0.0551962	0.979828	0.998899	1	WBP1	WBP1	34950	66.3333	-0.093562	0.137229	-0.681793	0.49537	0.799817	M_PEvsM_Cont	WBP1	Not_Biologically_Significant	NA	NA	NA	NA	NA	NA	NA	NA	NA	NA	NA	NA	NA	NA	NA	NA	NA	NA	NA	NA	NA	NA	NA	NA	NA
126945	ENSG00000239779	16036	ENST00000233615.7	54287	16036	NA	ENSG00000239779.8	2.03784	-0.415278	-0.0526994	0.425163	0.929061	1	WBP1	WBP1	34950	66.3333	-0.093562	0.137229	-0.681793	0.49537	0.799817	M_PEvsM_Cont	WBP1	Not_Biologically_Significant	NA	NA	NA	NA	NA	NA	NA	NA	NA	NA	NA	NA	NA	NA	NA	NA	NA	NA	NA	NA	NA	NA	NA	NA	NA
126946	ENSG00000239779	16041	ENST00000494741.5	54300	16041	NA	ENSG00000239779.8	0.579954	0.861111	0.32599	0.110529	0.754725	0.937019	WBP1	WBP1	34950	66.3333	-0.093562	0.137229	-0.681793	0.49537	0.799817	M_PEvsM_Cont	WBP1	Not_Biologically_Significant	NA	NA	NA	NA	NA	NA	NA	NA	NA	NA	NA	NA	NA	NA	NA	NA	NA	NA	NA	NA	NA	NA	NA	NA	NA
126947	ENSG00000239779	16039	ENST00000926555.1	54294	16039	NA	ENSG00000239779.8	1.16581	-0.151389	-0.148226	0.766904	0.980126	1	WBP1	NA	34950	66.3333	-0.093562	0.137229	-0.681793	0.49537	0.799817	M_PEvsM_Cont	WBP1	Not_Biologically_Significant	NA	NA	NA	NA	NA	NA	NA	NA	NA	NA	NA	NA	NA	NA	NA	NA	NA	NA	NA	NA	NA	NA	NA	NA	NA
126948	ENSG00000239779	16042	ENST00000473467.5	54301	16042	NA	ENSG00000239779.8	0.830393	-1.7	-0.667095	0.00262239	0.224496	0.376147	WBP1	WBP1	34950	66.3333	-0.093562	0.137229	-0.681793	0.49537	0.799817	M_PEvsM_Cont	WBP1	Not_Biologically_Significant	NA	NA	NA	NA	NA	NA	NA	NA	NA	NA	NA	NA	NA	NA	NA	NA	NA	NA	NA	NA	NA	NA	NA	NA	NA
126949	ENSG00000239789	49388	ENST00000914650.1	192857	49388	NA	ENSG00000239789.7	0.897929	-0.277778	-0.0489897	0.589007	0.95776	1	MRPS17	NA	34952	19.9266	-0.219729	0.155963	-1.40886	0.158877	0.482357	M_PEvsM_Cont	MRPS17	Not_Biologically_Significant	NA	NA	NA	NA	NA	NA	NA	NA	NA	NA	NA	NA	NA	NA	NA	NA	NA	NA	NA	NA	NA	NA	NA	NA	NA
126950	ENSG00000239789	49387	ENST00000909935.1	192856	49387	NA	ENSG00000239789.7	0.949117	-0.783333	-0.293061	0.14381	0.790855	0.968425	MRPS17	NA	34952	19.9266	-0.219729	0.155963	-1.40886	0.158877	0.482357	M_PEvsM_Cont	MRPS17	Not_Biologically_Significant	NA	NA	NA	NA	NA	NA	NA	NA	NA	NA	NA	NA	NA	NA	NA	NA	NA	NA	NA	NA	NA	NA	NA	NA	NA
126951	ENSG00000239789	49384	ENST00000914647.1	192850	49384	NA	ENSG00000239789.7	0.866736	-0.173611	-0.152841	0.734394	0.97661	1	MRPS17	NA	34952	19.9266	-0.219729	0.155963	-1.40886	0.158877	0.482357	M_PEvsM_Cont	MRPS17	Not_Biologically_Significant	NA	NA	NA	NA	NA	NA	NA	NA	NA	NA	NA	NA	NA	NA	NA	NA	NA	NA	NA	NA	NA	NA	NA	NA	NA
126952	ENSG00000239789	49385	ENST00000285298.9	192852	49385	NA	ENSG00000239789.7	1.7532	-0.611111	-0.159854	0.247008	0.867788	1	MRPS17	MRPS17	34952	19.9266	-0.219729	0.155963	-1.40886	0.158877	0.482357	M_PEvsM_Cont	MRPS17	Not_Biologically_Significant	NA	NA	NA	NA	NA	NA	NA	NA	NA	NA	NA	NA	NA	NA	NA	NA	NA	NA	NA	NA	NA	NA	NA	NA	NA
126953	ENSG00000239789	49389	ENST00000914649.1	192859	49389	NA	ENSG00000239789.7	1.35613	-0.618056	-0.280196	0.242274	0.866726	1	MRPS17	NA	34952	19.9266	-0.219729	0.155963	-1.40886	0.158877	0.482357	M_PEvsM_Cont	MRPS17	Not_Biologically_Significant	NA	NA	NA	NA	NA	NA	NA	NA	NA	NA	NA	NA	NA	NA	NA	NA	NA	NA	NA	NA	NA	NA	NA	NA	NA
126954	ENSG00000239789	49386	ENST00000943621.1	192853	49386	NA	ENSG00000239789.7	0.543198	0.776389	0.415873	0.147469	0.793892	0.972476	MRPS17	NA	34952	19.9266	-0.219729	0.155963	-1.40886	0.158877	0.482357	M_PEvsM_Cont	MRPS17	Not_Biologically_Significant	NA	NA	NA	NA	NA	NA	NA	NA	NA	NA	NA	NA	NA	NA	NA	NA	NA	NA	NA	NA	NA	NA	NA	NA	NA
126955	ENSG00000239791	NA	NA	NA	NA	NA	NA	NA	NA	NA	NA	NA	NA	NA	NA	34954	18.0057	0.272173	0.483142	0.56334	0.573204	0.844832	M_PEvsM_Cont	ENSG00000239791	Not_Biologically_Significant	NA	NA	NA	NA	NA	NA	NA	NA	NA	NA	NA	NA	NA	NA	NA	NA	NA	NA	NA	NA	NA	NA	NA	NA	NA
126956	ENSG00000239794	NA	NA	NA	NA	NA	NA	NA	NA	NA	NA	NA	NA	NA	NA	34957	6.49726	0.275752	0.372353	0.740566	0.458957	0.775801	M_PEvsM_Cont	RN7SL653P	Not_Biologically_Significant	NA	NA	NA	NA	NA	NA	NA	NA	NA	NA	NA	NA	NA	NA	NA	NA	NA	NA	NA	NA	NA	NA	NA	NA	NA
126957	ENSG00000239799	NA	NA	NA	NA	NA	NA	NA	NA	NA	NA	NA	NA	NA	NA	34958	3.2965	-0.20512	0.773154	-0.265303	0.790776	0.939985	M_PEvsM_Cont	ITIH4-AS1	Not_Biologically_Significant	NA	NA	NA	NA	NA	NA	NA	NA	NA	NA	NA	NA	NA	NA	NA	NA	NA	NA	NA	NA	NA	NA	NA	NA	NA
126958	ENSG00000239828	26538	ENST00000716823.1	109757	26538	NA	ENSG00000239828.10	0.616024	0.420833	0.246195	0.418518	0.928424	1	NA	CCDC54-AS1	34962	67.0575	-0.295106	0.207158	-1.42455	0.154288	0.47521	M_PEvsM_Cont	CCDC54-AS1	Not_Biologically_Significant	NA	NA	NA	NA	NA	NA	NA	NA	NA	NA	NA	NA	NA	NA	NA	NA	NA	NA	NA	NA	NA	NA	NA	NA	NA
126959	ENSG00000239828	26545	ENST00000689746.1	109776	26545	NA	ENSG00000239828.10	0.849566	-0.913889	-0.59006	0.0917088	0.724911	0.92163	NA	CCDC54-AS1	34962	67.0575	-0.295106	0.207158	-1.42455	0.154288	0.47521	M_PEvsM_Cont	CCDC54-AS1	Not_Biologically_Significant	NA	NA	NA	NA	NA	NA	NA	NA	NA	NA	NA	NA	NA	NA	NA	NA	NA	NA	NA	NA	NA	NA	NA	NA	NA
126960	ENSG00000239828	26541	ENST00000595232.2	109761	26541	NA	ENSG00000239828.10	0.828336	-0.975	-0.641562	0.0736719	0.690068	0.89658	NA	CCDC54-AS1	34962	67.0575	-0.295106	0.207158	-1.42455	0.154288	0.47521	M_PEvsM_Cont	CCDC54-AS1	Not_Biologically_Significant	NA	NA	NA	NA	NA	NA	NA	NA	NA	NA	NA	NA	NA	NA	NA	NA	NA	NA	NA	NA	NA	NA	NA	NA	NA
126961	ENSG00000239828	26540	ENST00000599431.3	109760	26540	NA	ENSG00000239828.10	0.759139	-1.22083	-0.514753	0.0276364	0.530696	0.753773	NA	CCDC54-AS1	34962	67.0575	-0.295106	0.207158	-1.42455	0.154288	0.47521	M_PEvsM_Cont	CCDC54-AS1	Not_Biologically_Significant	NA	NA	NA	NA	NA	NA	NA	NA	NA	NA	NA	NA	NA	NA	NA	NA	NA	NA	NA	NA	NA	NA	NA	NA	NA
126962	ENSG00000239828	26542	ENST00000692431.1	109762	26542	NA	ENSG00000239828.10	0.960981	-0.488889	-0.257408	0.349266	0.910536	1	NA	CCDC54-AS1	34962	67.0575	-0.295106	0.207158	-1.42455	0.154288	0.47521	M_PEvsM_Cont	CCDC54-AS1	Not_Biologically_Significant	NA	NA	NA	NA	NA	NA	NA	NA	NA	NA	NA	NA	NA	NA	NA	NA	NA	NA	NA	NA	NA	NA	NA	NA	NA
126963	ENSG00000239828	26543	ENST00000597154.5	109768	26543	NA	ENSG00000239828.10	0.686473	-0.561111	0.0359978	0.286304	0.887016	1	NA	CCDC54-AS1	34962	67.0575	-0.295106	0.207158	-1.42455	0.154288	0.47521	M_PEvsM_Cont	CCDC54-AS1	Not_Biologically_Significant	NA	NA	NA	NA	NA	NA	NA	NA	NA	NA	NA	NA	NA	NA	NA	NA	NA	NA	NA	NA	NA	NA	NA	NA	NA
126964	ENSG00000239828	26544	ENST00000658011.1	109771	26544	NA	ENSG00000239828.10	1.03175	-0.293056	-0.114626	0.56904	0.954503	1	NA	CCDC54-AS1	34962	67.0575	-0.295106	0.207158	-1.42455	0.154288	0.47521	M_PEvsM_Cont	CCDC54-AS1	Not_Biologically_Significant	NA	NA	NA	NA	NA	NA	NA	NA	NA	NA	NA	NA	NA	NA	NA	NA	NA	NA	NA	NA	NA	NA	NA	NA	NA
126965	ENSG00000239828	26539	ENST00000716824.1	109758	26539	NA	ENSG00000239828.10	1.00086	-0.25	-0.107878	0.626273	0.964559	1	NA	CCDC54-AS1	34962	67.0575	-0.295106	0.207158	-1.42455	0.154288	0.47521	M_PEvsM_Cont	CCDC54-AS1	Not_Biologically_Significant	NA	NA	NA	NA	NA	NA	NA	NA	NA	NA	NA	NA	NA	NA	NA	NA	NA	NA	NA	NA	NA	NA	NA	NA	NA
126966	ENSG00000239839	54016	ENST00000327857.7	226663	54016	NA	ENSG00000239839.8	1.29449	-0.679167	-1.62056	0.200781	0.840787	1	DEFA3	DEFA3	34965	17.1868	-1.05651	0.79663	-1.32622	0.184765	0.520473	M_PEvsM_Cont	DEFA3	Not_Biologically_Significant	NA	NA	NA	NA	NA	NA	NA	NA	NA	NA	NA	NA	NA	NA	NA	NA	NA	NA	NA	NA	NA	NA	NA	NA	NA
126967	ENSG00000239857	47321	ENST00000265857.8	189041	47321	NA	ENSG00000239857.8	2.74537	-0.959722	-0.186779	0.0777879	0.69795	0.903783	GET4	GET4	34967	134.84	0.19312	0.173774	1.11132	0.266429	0.61616	M_PEvsM_Cont	GET4	Not_Biologically_Significant	NA	NA	NA	NA	NA	NA	NA	NA	NA	NA	NA	NA	NA	NA	NA	NA	NA	NA	NA	NA	NA	NA	NA	NA	NA
126968	ENSG00000239857	47322	ENST00000919174.1	189042	47322	NA	ENSG00000239857.8	0.838396	-0.166667	-0.179936	0.744653	0.977822	1	GET4	NA	34967	134.84	0.19312	0.173774	1.11132	0.266429	0.61616	M_PEvsM_Cont	GET4	Not_Biologically_Significant	NA	NA	NA	NA	NA	NA	NA	NA	NA	NA	NA	NA	NA	NA	NA	NA	NA	NA	NA	NA	NA	NA	NA	NA	NA
126969	ENSG00000239857	47325	ENST00000407192.5	189047	47325	NA	ENSG00000239857.8	1.91248	-0.0722222	-0.00671282	0.887355	0.992299	1	GET4	GET4	34967	134.84	0.19312	0.173774	1.11132	0.266429	0.61616	M_PEvsM_Cont	GET4	Not_Biologically_Significant	NA	NA	NA	NA	NA	NA	NA	NA	NA	NA	NA	NA	NA	NA	NA	NA	NA	NA	NA	NA	NA	NA	NA	NA	NA
126970	ENSG00000239857	47326	ENST00000441491.1	189048	47326	NA	ENSG00000239857.8	0.852038	0.470833	0.202612	0.366624	0.915822	1	GET4	GET4	34967	134.84	0.19312	0.173774	1.11132	0.266429	0.61616	M_PEvsM_Cont	GET4	Not_Biologically_Significant	NA	NA	NA	NA	NA	NA	NA	NA	NA	NA	NA	NA	NA	NA	NA	NA	NA	NA	NA	NA	NA	NA	NA	NA	NA
126971	ENSG00000239857	47323	ENST00000954536.1	189045	47323	NA	ENSG00000239857.8	0.943953	-0.356944	-0.31367	0.489774	0.939512	1	GET4	NA	34967	134.84	0.19312	0.173774	1.11132	0.266429	0.61616	M_PEvsM_Cont	GET4	Not_Biologically_Significant	NA	NA	NA	NA	NA	NA	NA	NA	NA	NA	NA	NA	NA	NA	NA	NA	NA	NA	NA	NA	NA	NA	NA	NA	NA
126972	ENSG00000239857	47324	ENST00000412734.6	189046	47324	NA	ENSG00000239857.8	0.702955	-0.504167	-0.170704	0.336143	0.905021	1	GET4	GET4	34967	134.84	0.19312	0.173774	1.11132	0.266429	0.61616	M_PEvsM_Cont	GET4	Not_Biologically_Significant	NA	NA	NA	NA	NA	NA	NA	NA	NA	NA	NA	NA	NA	NA	NA	NA	NA	NA	NA	NA	NA	NA	NA	NA	NA
126973	ENSG00000239857	47320	ENST00000919175.1	189039	47320	NA	ENSG00000239857.8	0.73194	0.498611	0.57768	0.340666	0.907618	1	GET4	NA	34967	134.84	0.19312	0.173774	1.11132	0.266429	0.61616	M_PEvsM_Cont	GET4	Not_Biologically_Significant	NA	NA	NA	NA	NA	NA	NA	NA	NA	NA	NA	NA	NA	NA	NA	NA	NA	NA	NA	NA	NA	NA	NA	NA	NA
126974	ENSG00000239857	47327	ENST00000464468.1	189051	47327	NA	ENSG00000239857.8	1.00284	-0.211111	-0.160805	0.680296	0.971714	1	GET4	GET4	34967	134.84	0.19312	0.173774	1.11132	0.266429	0.61616	M_PEvsM_Cont	GET4	Not_Biologically_Significant	NA	NA	NA	NA	NA	NA	NA	NA	NA	NA	NA	NA	NA	NA	NA	NA	NA	NA	NA	NA	NA	NA	NA	NA	NA
126975	ENSG00000239873	7053	ENST00000447427.2	36715	7053	NA	ENSG00000239873.2	0.78063	-0.758333	-0.163074	0.156139	0.801022	0.982046	NA	GAPDHP27	34968	5.53573	-0.146573	0.380581	-0.38513	0.700141	0.905044	M_PEvsM_Cont	GAPDHP27	Not_Biologically_Significant	NA	NA	NA	NA	NA	NA	NA	NA	NA	NA	NA	NA	NA	NA	NA	NA	NA	NA	NA	NA	NA	NA	NA	NA	NA
126976	ENSG00000239883	65053	ENST00000417555.2	271455	65053	NA	ENSG00000239883.10	1.61278	0.251389	0.113426	0.624391	0.963246	1	NA	PARGP1	34970	16.574	0.174316	0.225468	0.77313	0.439445	0.762195	M_PEvsM_Cont	PARGP1	Not_Biologically_Significant	NA	NA	NA	NA	NA	NA	NA	NA	NA	NA	NA	NA	NA	NA	NA	NA	NA	NA	NA	NA	NA	NA	NA	NA	NA
126977	ENSG00000239884	99950	ENST00000492377.3	398366	99950	NA	ENSG00000239884.3	0.747619	-1.00972	-0.233462	0.0644855	0.66732	0.87696	RN7SL608P	RN7SL608P	34972	7.64266	-0.00338585	0.264806	-0.0127862	0.989798	0.997405	M_PEvsM_Cont	RN7SL608P	Not_Biologically_Significant	NA	NA	NA	NA	NA	NA	NA	NA	NA	NA	NA	NA	NA	NA	NA	NA	NA	NA	NA	NA	NA	NA	NA	NA	NA
126978	ENSG00000239887	9524	ENST00000458626.4	16971	9524	NA	ENSG00000239887.6	1.92518	-0.920833	-0.303165	0.0894457	0.721553	0.919284	C1orf226	C1orf226	34975	73.4534	-0.443477	0.249641	-1.77646	0.0756571	0.331878	M_PEvsM_Cont	C1orf226	Not_Biologically_Significant	NA	NA	NA	NA	NA	NA	NA	NA	NA	NA	NA	NA	NA	NA	NA	NA	NA	NA	NA	NA	NA	NA	NA	NA	NA
126979	ENSG00000239899	13236	ENST00000463397.3	49048	13236	NA	ENSG00000239899.3	1.10243	0.401389	0.133052	0.439387	0.932639	1	NA	RN7SL674P	34976	6.28642	0.0627231	0.422543	0.148442	0.881994	0.967383	M_PEvsM_Cont	RN7SL674P	Not_Biologically_Significant	NA	NA	NA	NA	NA	NA	NA	NA	NA	NA	NA	NA	NA	NA	NA	NA	NA	NA	NA	NA	NA	NA	NA	NA	NA
126980	ENSG00000239900	123792	ENST00000623632.4	482542	123792	NA	ENSG00000239900.15	0.922567	-0.165278	-0.175325	0.746537	0.978079	1	ADSL	ADSL	34978	79.5476	0.0277817	0.132006	0.210458	0.83331	0.953715	M_PEvsM_Cont	ADSL	Not_Biologically_Significant	NA	NA	NA	NA	NA	NA	NA	NA	NA	NA	NA	NA	NA	NA	NA	NA	NA	NA	NA	NA	NA	NA	NA	NA	NA
126981	ENSG00000239900	123802	ENST00000679656.1	482575	123802	NA	ENSG00000239900.15	0.885957	-0.0694444	0.190406	0.892923	0.992981	1	ADSL	ADSL	34978	79.5476	0.0277817	0.132006	0.210458	0.83331	0.953715	M_PEvsM_Cont	ADSL	Not_Biologically_Significant	NA	NA	NA	NA	NA	NA	NA	NA	NA	NA	NA	NA	NA	NA	NA	NA	NA	NA	NA	NA	NA	NA	NA	NA	NA
126982	ENSG00000239900	123803	ENST00000675622.1	482576	123803	NA	ENSG00000239900.15	1.84788	-0.165278	-0.0268419	0.746537	0.978079	1	ADSL	ADSL	34978	79.5476	0.0277817	0.132006	0.210458	0.83331	0.953715	M_PEvsM_Cont	ADSL	Not_Biologically_Significant	NA	NA	NA	NA	NA	NA	NA	NA	NA	NA	NA	NA	NA	NA	NA	NA	NA	NA	NA	NA	NA	NA	NA	NA	NA
126983	ENSG00000239900	123804	ENST00000932045.1	482579	123804	NA	ENSG00000239900.15	1.39193	-0.231944	-0.466651	0.651681	0.968664	1	ADSL	NA	34978	79.5476	0.0277817	0.132006	0.210458	0.83331	0.953715	M_PEvsM_Cont	ADSL	Not_Biologically_Significant	NA	NA	NA	NA	NA	NA	NA	NA	NA	NA	NA	NA	NA	NA	NA	NA	NA	NA	NA	NA	NA	NA	NA	NA	NA
126984	ENSG00000239900	123806	ENST00000932047.1	482584	123806	NA	ENSG00000239900.15	0.804031	-0.644444	-0.398657	0.223611	0.855478	1	ADSL	NA	34978	79.5476	0.0277817	0.132006	0.210458	0.83331	0.953715	M_PEvsM_Cont	ADSL	Not_Biologically_Significant	NA	NA	NA	NA	NA	NA	NA	NA	NA	NA	NA	NA	NA	NA	NA	NA	NA	NA	NA	NA	NA	NA	NA	NA	NA
126985	ENSG00000239900	123798	ENST00000932040.1	482554	123798	NA	ENSG00000239900.15	1.55921	-0.258333	-0.180645	0.615354	0.96223	1	ADSL	NA	34978	79.5476	0.0277817	0.132006	0.210458	0.83331	0.953715	M_PEvsM_Cont	ADSL	Not_Biologically_Significant	NA	NA	NA	NA	NA	NA	NA	NA	NA	NA	NA	NA	NA	NA	NA	NA	NA	NA	NA	NA	NA	NA	NA	NA	NA
126986	ENSG00000239900	123795	ENST00000623063.3	482548	123795	NA	ENSG00000239900.15	1.39046	-0.00694444	-0.140223	0.988743	0.999118	1	ADSL	ADSL	34978	79.5476	0.0277817	0.132006	0.210458	0.83331	0.953715	M_PEvsM_Cont	ADSL	Not_Biologically_Significant	NA	NA	NA	NA	NA	NA	NA	NA	NA	NA	NA	NA	NA	NA	NA	NA	NA	NA	NA	NA	NA	NA	NA	NA	NA
126987	ENSG00000239900	123800	ENST00000892509.1	482569	123800	NA	ENSG00000239900.15	0.866482	-0.0763889	0.485809	0.880993	0.991852	1	ADSL	NA	34978	79.5476	0.0277817	0.132006	0.210458	0.83331	0.953715	M_PEvsM_Cont	ADSL	Not_Biologically_Significant	NA	NA	NA	NA	NA	NA	NA	NA	NA	NA	NA	NA	NA	NA	NA	NA	NA	NA	NA	NA	NA	NA	NA	NA	NA
126988	ENSG00000239900	123797	ENST00000342312.9	482550	123797	NA	ENSG00000239900.15	1.20351	0.2	0.27719	0.696567	0.972803	1	ADSL	ADSL	34978	79.5476	0.0277817	0.132006	0.210458	0.83331	0.953715	M_PEvsM_Cont	ADSL	Not_Biologically_Significant	NA	NA	NA	NA	NA	NA	NA	NA	NA	NA	NA	NA	NA	NA	NA	NA	NA	NA	NA	NA	NA	NA	NA	NA	NA
126989	ENSG00000239900	123796	ENST00000679723.1	482549	123796	NA	ENSG00000239900.15	1.09636	-0.598611	-0.547228	0.256065	0.871685	1	ADSL	ADSL	34978	79.5476	0.0277817	0.132006	0.210458	0.83331	0.953715	M_PEvsM_Cont	ADSL	Not_Biologically_Significant	NA	NA	NA	NA	NA	NA	NA	NA	NA	NA	NA	NA	NA	NA	NA	NA	NA	NA	NA	NA	NA	NA	NA	NA	NA
126990	ENSG00000239900	123810	ENST00000674592.1	482597	123810	NA	ENSG00000239900.15	1.14997	0.604167	0.38302	0.251985	0.870142	1	ADSL	ADSL	34978	79.5476	0.0277817	0.132006	0.210458	0.83331	0.953715	M_PEvsM_Cont	ADSL	Not_Biologically_Significant	NA	NA	NA	NA	NA	NA	NA	NA	NA	NA	NA	NA	NA	NA	NA	NA	NA	NA	NA	NA	NA	NA	NA	NA	NA
126991	ENSG00000239900	123794	ENST00000680978.1	482547	123794	NA	ENSG00000239900.15	0.72988	0.0277778	-0.130584	0.957655	0.997735	1	ADSL	ADSL	34978	79.5476	0.0277817	0.132006	0.210458	0.83331	0.953715	M_PEvsM_Cont	ADSL	Not_Biologically_Significant	NA	NA	NA	NA	NA	NA	NA	NA	NA	NA	NA	NA	NA	NA	NA	NA	NA	NA	NA	NA	NA	NA	NA	NA	NA
126992	ENSG00000239900	123808	ENST00000892516.1	482588	123808	NA	ENSG00000239900.15	0.97765	-0.640278	-0.625867	0.226221	0.856569	1	ADSL	NA	34978	79.5476	0.0277817	0.132006	0.210458	0.83331	0.953715	M_PEvsM_Cont	ADSL	Not_Biologically_Significant	NA	NA	NA	NA	NA	NA	NA	NA	NA	NA	NA	NA	NA	NA	NA	NA	NA	NA	NA	NA	NA	NA	NA	NA	NA
126993	ENSG00000239900	123799	ENST00000636265.1	482568	123799	NA	ENSG00000239900.15	1.77554	-0.783333	-0.254588	0.144245	0.791439	0.968904	ADSL	ADSL	34978	79.5476	0.0277817	0.132006	0.210458	0.83331	0.953715	M_PEvsM_Cont	ADSL	Not_Biologically_Significant	NA	NA	NA	NA	NA	NA	NA	NA	NA	NA	NA	NA	NA	NA	NA	NA	NA	NA	NA	NA	NA	NA	NA	NA	NA
126994	ENSG00000239900	123805	ENST00000624474.1	482583	123805	NA	ENSG00000239900.15	0.492908	0.140278	0.041899	0.784658	0.982887	1	ADSL	ADSL	34978	79.5476	0.0277817	0.132006	0.210458	0.83331	0.953715	M_PEvsM_Cont	ADSL	Not_Biologically_Significant	NA	NA	NA	NA	NA	NA	NA	NA	NA	NA	NA	NA	NA	NA	NA	NA	NA	NA	NA	NA	NA	NA	NA	NA	NA
126995	ENSG00000239900	123811	ENST00000679904.1	482599	123811	NA	ENSG00000239900.15	0.721527	-0.108333	0.0242512	0.832438	0.987706	1	ADSL	ADSL	34978	79.5476	0.0277817	0.132006	0.210458	0.83331	0.953715	M_PEvsM_Cont	ADSL	Not_Biologically_Significant	NA	NA	NA	NA	NA	NA	NA	NA	NA	NA	NA	NA	NA	NA	NA	NA	NA	NA	NA	NA	NA	NA	NA	NA	NA
126996	ENSG00000239900	123793	ENST00000681159.1	482544	123793	NA	ENSG00000239900.15	1.35912	-0.855556	-0.451705	0.112604	0.75775	0.938606	ADSL	ADSL	34978	79.5476	0.0277817	0.132006	0.210458	0.83331	0.953715	M_PEvsM_Cont	ADSL	Not_Biologically_Significant	NA	NA	NA	NA	NA	NA	NA	NA	NA	NA	NA	NA	NA	NA	NA	NA	NA	NA	NA	NA	NA	NA	NA	NA	NA
126997	ENSG00000239900	123807	ENST00000932038.1	482585	123807	NA	ENSG00000239900.15	1.22838	-0.498611	-0.888636	0.340666	0.907618	1	ADSL	NA	34978	79.5476	0.0277817	0.132006	0.210458	0.83331	0.953715	M_PEvsM_Cont	ADSL	Not_Biologically_Significant	NA	NA	NA	NA	NA	NA	NA	NA	NA	NA	NA	NA	NA	NA	NA	NA	NA	NA	NA	NA	NA	NA	NA	NA	NA
126998	ENSG00000239900	123809	ENST00000892510.1	482593	123809	NA	ENSG00000239900.15	1.53058	-0.126389	0.218573	0.804427	0.984484	1	ADSL	NA	34978	79.5476	0.0277817	0.132006	0.210458	0.83331	0.953715	M_PEvsM_Cont	ADSL	Not_Biologically_Significant	NA	NA	NA	NA	NA	NA	NA	NA	NA	NA	NA	NA	NA	NA	NA	NA	NA	NA	NA	NA	NA	NA	NA	NA	NA
126999	ENSG00000239900	123801	ENST00000892508.1	482570	123801	NA	ENSG00000239900.15	1.43655	0.0972222	-0.0205266	0.850341	0.98917	1	ADSL	NA	34978	79.5476	0.0277817	0.132006	0.210458	0.83331	0.953715	M_PEvsM_Cont	ADSL	Not_Biologically_Significant	NA	NA	NA	NA	NA	NA	NA	NA	NA	NA	NA	NA	NA	NA	NA	NA	NA	NA	NA	NA	NA	NA	NA	NA	NA
127000	ENSG00000239912	NA	NA	NA	NA	NA	NA	NA	NA	NA	NA	NA	NA	NA	NA	34980	7.00793	0.414043	0.274527	1.5082	0.131502	0.439526	M_PEvsM_Cont	RPL39P36	Not_Biologically_Significant	NA	NA	NA	NA	NA	NA	NA	NA	NA	NA	NA	NA	NA	NA	NA	NA	NA	NA	NA	NA	NA	NA	NA	NA	NA
127001	ENSG00000239920	69423	ENST00000380259.7	294473	69423	NA	ENSG00000239920.2	1.84858	1.3125	0.749332	0.0184929	0.466008	0.68462	NA	ENSG00000239920	34983	15.4917	-0.0104183	0.278995	-0.0373423	0.970212	0.993003	M_PEvsM_Cont	ENSG00000239920	Not_Biologically_Significant	NA	NA	NA	NA	NA	NA	NA	NA	NA	NA	NA	NA	NA	NA	NA	NA	NA	NA	NA	NA	NA	NA	NA	NA	NA
127002	ENSG00000239920	69424	ENST00000642298.1	294504	69424	NA	ENSG00000239920.2	1.3891	-0.255556	-0.0916739	0.618843	0.962822	1	NA	ENSG00000239920	34983	15.4917	-0.0104183	0.278995	-0.0373423	0.970212	0.993003	M_PEvsM_Cont	ENSG00000239920	Not_Biologically_Significant	NA	NA	NA	NA	NA	NA	NA	NA	NA	NA	NA	NA	NA	NA	NA	NA	NA	NA	NA	NA	NA	NA	NA	NA	NA
127003	ENSG00000239941	NA	NA	NA	NA	NA	NA	NA	NA	NA	NA	NA	NA	NA	NA	34986	8.56601	0.422627	0.286906	1.47305	0.140737	0.45597	M_PEvsM_Cont	LINC02917	Not_Biologically_Significant	NA	NA	NA	NA	NA	NA	NA	NA	NA	NA	NA	NA	NA	NA	NA	NA	NA	NA	NA	NA	NA	NA	NA	NA	NA
127004	ENSG00000239997	NA	NA	NA	NA	NA	NA	NA	NA	NA	NA	NA	NA	NA	NA	34988	2.71608	0.320319	0.801922	0.399439	0.68957	0.900725	M_PEvsM_Cont	FCF1P3	Not_Biologically_Significant	NA	NA	NA	NA	NA	NA	NA	NA	NA	NA	NA	NA	NA	NA	NA	NA	NA	NA	NA	NA	NA	NA	NA	NA	NA
127005	ENSG00000239998	NA	NA	NA	NA	NA	NA	NA	NA	NA	NA	NA	NA	NA	NA	34989	8.30518	0.476643	0.371072	1.2845	0.198966	0.53744	M_PEvsM_Cont	LILRA2	Not_Biologically_Significant	NA	NA	NA	NA	NA	NA	NA	NA	NA	NA	NA	NA	NA	NA	NA	NA	NA	NA	NA	NA	NA	NA	NA	NA	NA
127006	ENSG00000240003	NA	NA	NA	NA	NA	NA	NA	NA	NA	NA	NA	NA	NA	NA	34991	5.37269	0.744957	0.29667	2.51106	0.012037	0.118281	M_PEvsM_Cont	RPL7P24	Not_Biologically_Significant	NA	NA	NA	NA	NA	NA	NA	NA	NA	NA	NA	NA	NA	NA	NA	NA	NA	NA	NA	NA	NA	NA	NA	NA	NA
127007	ENSG00000240006	NA	NA	NA	NA	NA	NA	NA	NA	NA	NA	NA	NA	NA	NA	34993	21.5889	0.74336	0.276193	2.69145	0.00711425	0.0844405	M_PEvsM_Cont	LINC02004	Not_Biologically_Significant	NA	NA	NA	NA	NA	NA	NA	NA	NA	NA	NA	NA	NA	NA	NA	NA	NA	NA	NA	NA	NA	NA	NA	NA	NA
127008	ENSG00000240032	NA	NA	NA	NA	NA	NA	NA	NA	NA	NA	NA	NA	NA	NA	34995	4.03692	1.27208	0.421504	3.01797	0.00254475	0.0439732	M_PEvsM_Cont	LNCSRLR	Increased_RNA_Expression	NA	NA	NA	NA	NA	NA	NA	NA	NA	NA	NA	NA	NA	NA	NA	NA	NA	NA	NA	NA	NA	NA	NA	NA	NA
127009	ENSG00000240038	6226	ENST00000361355.8	10915	6226	NA	ENSG00000240038.8	1.68615	0.158333	-0.0441891	0.756788	0.978842	1	AMY2B	AMY2B	34998	48.6	0.0995687	0.173608	0.573525	0.566289	0.840712	M_PEvsM_Cont	AMY2B	Not_Biologically_Significant	NA	NA	NA	NA	NA	NA	NA	NA	NA	NA	NA	NA	NA	NA	NA	NA	NA	NA	NA	NA	NA	NA	NA	NA	NA
127010	ENSG00000240038	6225	ENST00000477657.5	10914	6225	NA	ENSG00000240038.8	0.994866	0.151389	0.229371	0.767194	0.980126	1	AMY2B	AMY2B	34998	48.6	0.0995687	0.173608	0.573525	0.566289	0.840712	M_PEvsM_Cont	AMY2B	Not_Biologically_Significant	NA	NA	NA	NA	NA	NA	NA	NA	NA	NA	NA	NA	NA	NA	NA	NA	NA	NA	NA	NA	NA	NA	NA	NA	NA
127011	ENSG00000240038	6227	ENST00000491397.1	10918	6227	NA	ENSG00000240038.8	0.898036	-0.601389	-0.188195	0.25402	0.870765	1	AMY2B	AMY2B	34998	48.6	0.0995687	0.173608	0.573525	0.566289	0.840712	M_PEvsM_Cont	AMY2B	Not_Biologically_Significant	NA	NA	NA	NA	NA	NA	NA	NA	NA	NA	NA	NA	NA	NA	NA	NA	NA	NA	NA	NA	NA	NA	NA	NA	NA
127012	ENSG00000240038	6228	ENST00000684275.1	10920	6228	NA	ENSG00000240038.8	1.45643	0.122222	0.0702996	0.812582	0.985962	1	AMY2B	AMY2B	34998	48.6	0.0995687	0.173608	0.573525	0.566289	0.840712	M_PEvsM_Cont	AMY2B	Not_Biologically_Significant	NA	NA	NA	NA	NA	NA	NA	NA	NA	NA	NA	NA	NA	NA	NA	NA	NA	NA	NA	NA	NA	NA	NA	NA	NA
127013	ENSG00000240053	42724	ENST00000375864.5	167132	42724	NA	ENSG00000240053.9	1.47681	-0.975	-0.422984	0.0734101	0.689132	0.896089	LY6G5B	LY6G5B	34999	30.7062	-0.135314	0.17054	-0.793444	0.427519	0.753527	M_PEvsM_Cont	LY6G5B	Not_Biologically_Significant	NA	NA	NA	NA	NA	NA	NA	NA	NA	NA	NA	NA	NA	NA	NA	NA	NA	NA	NA	NA	NA	NA	NA	NA	NA
127014	ENSG00000240053	42725	ENST00000409525.1	167133	42725	NA	ENSG00000240053.9	0.967242	-0.469444	-0.494047	0.367974	0.916552	1	LY6G5B	LY6G5B	34999	30.7062	-0.135314	0.17054	-0.793444	0.427519	0.753527	M_PEvsM_Cont	LY6G5B	Not_Biologically_Significant	NA	NA	NA	NA	NA	NA	NA	NA	NA	NA	NA	NA	NA	NA	NA	NA	NA	NA	NA	NA	NA	NA	NA	NA	NA
127015	ENSG00000240057	26780	ENST00000470313.7	94312	26780	NA	ENSG00000240057.9	0.902333	0.0125	0.0591263	0.980965	0.998899	1	NEPRO-AS1	NEPRO-AS1	35002	15.5105	-0.264978	0.274366	-0.965784	0.334152	0.678764	M_PEvsM_Cont	NEPRO-AS1	Not_Biologically_Significant	NA	NA	NA	NA	NA	NA	NA	NA	NA	NA	NA	NA	NA	NA	NA	NA	NA	NA	NA	NA	NA	NA	NA	NA	NA
127016	ENSG00000240065	42950	ENST00000892971.1	167631	42950	NA	ENSG00000240065.10	0.835924	0.780556	0.406801	0.145151	0.792421	0.969905	PSMB9	NA	35003	50.9548	0.510889	0.231881	2.20324	0.0275781	0.19178	M_PEvsM_Cont	PSMB9	Not_Biologically_Significant	NA	NA	NA	NA	NA	NA	NA	NA	NA	NA	NA	NA	NA	NA	NA	NA	NA	NA	NA	NA	NA	NA	NA	NA	NA
127017	ENSG00000240065	42951	ENST00000374859.3	167633	42951	NA	ENSG00000240065.10	0.74684	-0.379167	0.0106324	0.463925	0.934845	1	PSMB9	PSMB9	35003	50.9548	0.510889	0.231881	2.20324	0.0275781	0.19178	M_PEvsM_Cont	PSMB9	Not_Biologically_Significant	NA	NA	NA	NA	NA	NA	NA	NA	NA	NA	NA	NA	NA	NA	NA	NA	NA	NA	NA	NA	NA	NA	NA	NA	NA
127018	ENSG00000240086	NA	NA	NA	NA	NA	NA	NA	NA	NA	NA	NA	NA	NA	NA	35005	9.38826	0.22537	0.274262	0.82173	0.411231	0.740096	M_PEvsM_Cont	ENSG00000240086	Not_Biologically_Significant	NA	NA	NA	NA	NA	NA	NA	NA	NA	NA	NA	NA	NA	NA	NA	NA	NA	NA	NA	NA	NA	NA	NA	NA	NA
127019	ENSG00000240093	NA	NA	NA	NA	NA	NA	NA	NA	NA	NA	NA	NA	NA	NA	35008	3.30734	0.182336	0.58474	0.311823	0.755175	0.927753	M_PEvsM_Cont	ENSG00000240093	Not_Biologically_Significant	NA	NA	NA	NA	NA	NA	NA	NA	NA	NA	NA	NA	NA	NA	NA	NA	NA	NA	NA	NA	NA	NA	NA	NA	NA
127020	ENSG00000240106	NA	NA	NA	NA	NA	NA	NA	NA	NA	NA	NA	NA	NA	NA	35010	3.11846	-0.151163	0.349832	-0.432102	0.665668	0.89	M_PEvsM_Cont	RN7SL146P	Not_Biologically_Significant	NA	NA	NA	NA	NA	NA	NA	NA	NA	NA	NA	NA	NA	NA	NA	NA	NA	NA	NA	NA	NA	NA	NA	NA	NA
127021	ENSG00000240132	NA	NA	NA	NA	NA	NA	NA	NA	NA	NA	NA	NA	NA	NA	35012	6.54192	-0.104837	0.723214	-0.144959	0.884743	0.968121	M_PEvsM_Cont	ETF1P2	Not_Biologically_Significant	NA	NA	NA	NA	NA	NA	NA	NA	NA	NA	NA	NA	NA	NA	NA	NA	NA	NA	NA	NA	NA	NA	NA	NA	NA
127022	ENSG00000240137	28553	ENST00000655051.1	97691	28553	NA	ENSG00000240137.9	1.27295	0.523611	0.0997295	0.317949	0.900229	1	ERICH6-AS1	ERICH6-AS1	35013	34.3201	-0.188182	0.171322	-1.09841	0.272026	0.622059	M_PEvsM_Cont	ERICH6-AS1	Not_Biologically_Significant	NA	NA	NA	NA	NA	NA	NA	NA	NA	NA	NA	NA	NA	NA	NA	NA	NA	NA	NA	NA	NA	NA	NA	NA	NA
127023	ENSG00000240137	28554	ENST00000670089.1	97692	28554	NA	ENSG00000240137.9	0.714563	-0.313889	-0.182802	0.542502	0.949419	1	ERICH6-AS1	ERICH6-AS1	35013	34.3201	-0.188182	0.171322	-1.09841	0.272026	0.622059	M_PEvsM_Cont	ERICH6-AS1	Not_Biologically_Significant	NA	NA	NA	NA	NA	NA	NA	NA	NA	NA	NA	NA	NA	NA	NA	NA	NA	NA	NA	NA	NA	NA	NA	NA	NA
127024	ENSG00000240160	NA	NA	NA	NA	NA	NA	NA	NA	NA	NA	NA	NA	NA	NA	35015	3.66284	-0.716791	0.750053	-0.955654	0.339247	0.682722	M_PEvsM_Cont	RN7SL263P	Not_Biologically_Significant	NA	NA	NA	NA	NA	NA	NA	NA	NA	NA	NA	NA	NA	NA	NA	NA	NA	NA	NA	NA	NA	NA	NA	NA	NA
127025	ENSG00000240184	39477	ENST00000617641.4	147878	39477	NA	ENSG00000240184.7	1.79921	0.0819444	0.25401	0.873013	0.990859	1	PCDHGC3	PCDHGC3	35017	142.103	-0.205918	0.176584	-1.16612	0.243568	0.59057	M_PEvsM_Cont	PCDHGC3	Not_Biologically_Significant	NA	NA	NA	NA	NA	NA	NA	NA	NA	NA	NA	NA	NA	NA	NA	NA	NA	NA	NA	NA	NA	NA	NA	NA	NA
127026	ENSG00000240184	39476	ENST00000308177.5	147877	39476	NA	ENSG00000240184.7	2.36977	-1.89028	-0.71062	0.000841234	0.136604	0.239674	PCDHGC3	PCDHGC3	35017	142.103	-0.205918	0.176584	-1.16612	0.243568	0.59057	M_PEvsM_Cont	PCDHGC3	Not_Biologically_Significant	NA	NA	NA	NA	NA	NA	NA	NA	NA	NA	NA	NA	NA	NA	NA	NA	NA	NA	NA	NA	NA	NA	NA	NA	NA
127027	ENSG00000240184	39475	ENST00000611950.1	147876	39475	NA	ENSG00000240184.7	1.76839	0.468056	0.260418	0.370003	0.917111	1	PCDHGC3	PCDHGC3	35017	142.103	-0.205918	0.176584	-1.16612	0.243568	0.59057	M_PEvsM_Cont	PCDHGC3	Not_Biologically_Significant	NA	NA	NA	NA	NA	NA	NA	NA	NA	NA	NA	NA	NA	NA	NA	NA	NA	NA	NA	NA	NA	NA	NA	NA	NA
127028	ENSG00000240204	52467	ENST00000462322.3	199420	52467	NA	ENSG00000240204.3	1.10766	-1.64722	-0.73967	0.00351049	0.253179	0.414667	SMKR1	SMKR1	35020	14.7205	-0.922406	0.443685	-2.07897	0.0376205	0.227857	M_PEvsM_Cont	SMKR1	Not_Biologically_Significant	NA	NA	NA	NA	NA	NA	NA	NA	NA	NA	NA	NA	NA	NA	NA	NA	NA	NA	NA	NA	NA	NA	NA	NA	NA
127029	ENSG00000240207	28820	ENST00000668475.1	98254	28820	NA	ENSG00000240207.8	1.24533	0.822222	0.261355	0.126218	0.772533	0.95013	LOC100287290	ENSG00000240207	35021	18.8594	0.87703	0.268141	3.27078	0.0010725	0.0258287	M_PEvsM_Cont	ENSG00000240207	Trending_Towards_Increased_RNA_Expression	NA	NA	NA	NA	NA	NA	NA	NA	NA	NA	NA	NA	NA	NA	NA	NA	NA	NA	NA	NA	NA	NA	NA	NA	NA
127030	ENSG00000240207	28819	ENST00000607426.1	98253	28819	NA	ENSG00000240207.8	0.698917	1.64167	0.66755	0.00361646	0.254425	0.418751	LOC100287290	ENSG00000240207	35021	18.8594	0.87703	0.268141	3.27078	0.0010725	0.0258287	M_PEvsM_Cont	ENSG00000240207	Trending_Towards_Increased_RNA_Expression	NA	NA	NA	NA	NA	NA	NA	NA	NA	NA	NA	NA	NA	NA	NA	NA	NA	NA	NA	NA	NA	NA	NA	NA	NA
127031	ENSG00000240211	51390	ENST00000801023.1	197382	51390	NA	ENSG00000240211.2	1.01744	0.345833	0.196607	0.503132	0.941544	1	PPP1R35-AS1	PPP1R35-AS1	35024	50.3872	-0.322446	0.188713	-1.70866	0.0875148	0.358778	M_PEvsM_Cont	PPP1R35-AS1	Not_Biologically_Significant	NA	NA	NA	NA	NA	NA	NA	NA	NA	NA	NA	NA	NA	NA	NA	NA	NA	NA	NA	NA	NA	NA	NA	NA	NA
127032	ENSG00000240219	11022	ENST00000444037.1	19932	11022	NA	ENSG00000240219.1	1.08048	0.0958333	0.0890501	0.851141	0.98917	1	NA	ENSG00000240219	35027	11.6315	0.186588	0.343932	0.542515	0.587464	0.851994	M_PEvsM_Cont	ENSG00000240219	Not_Biologically_Significant	NA	NA	NA	NA	NA	NA	NA	NA	NA	NA	NA	NA	NA	NA	NA	NA	NA	NA	NA	NA	NA	NA	NA	NA	NA
127033	ENSG00000240225	116615	ENST00000482727.1	445833	116615	NA	ENSG00000240225.11	1.06001	-0.409722	-0.290844	0.429808	0.930372	1	NA	ZNF542P	NA	NA	NA	NA	NA	NA	NA	NA	NA	NA	NA	NA	NA	NA	NA	NA	NA	NA	NA	NA	NA	NA	NA	NA	NA	NA	NA	NA	NA	NA	NA	NA	NA	NA	NA
127034	ENSG00000240230	47334	ENST00000457254.5	202077	47334	NA	ENSG00000240230.6	0.894923	0.606944	0.372986	0.250892	0.870142	1	COX19	COX19	35029	166.372	0.0592734	0.105189	0.563496	0.573097	0.844832	M_PEvsM_Cont	COX19	Not_Biologically_Significant	NA	NA	NA	NA	NA	NA	NA	NA	NA	NA	NA	NA	NA	NA	NA	NA	NA	NA	NA	NA	NA	NA	NA	NA	NA
127035	ENSG00000240230	47336	ENST00000466146.1	202089	47336	NA	ENSG00000240230.6	1.24835	-0.7625	-0.260972	0.154072	0.799216	0.979793	COX19	COX19	35029	166.372	0.0592734	0.105189	0.563496	0.573097	0.844832	M_PEvsM_Cont	COX19	Not_Biologically_Significant	NA	NA	NA	NA	NA	NA	NA	NA	NA	NA	NA	NA	NA	NA	NA	NA	NA	NA	NA	NA	NA	NA	NA	NA	NA
127036	ENSG00000240230	47335	ENST00000344111.4	202088	47335	NA	ENSG00000240230.6	2.24773	-0.2375	0.0235617	0.643638	0.966321	1	COX19	COX19	35029	166.372	0.0592734	0.105189	0.563496	0.573097	0.844832	M_PEvsM_Cont	COX19	Not_Biologically_Significant	NA	NA	NA	NA	NA	NA	NA	NA	NA	NA	NA	NA	NA	NA	NA	NA	NA	NA	NA	NA	NA	NA	NA	NA	NA
127037	ENSG00000240244	7055	ENST00000443168.1	36717	7055	NA	ENSG00000240244.3	0.945786	-1.32778	-0.396508	0.0172665	0.456583	0.67273	NA	GAPDHP33	35031	9.16509	-0.537678	0.341728	-1.57341	0.115624	0.412958	M_PEvsM_Cont	GAPDHP33	Not_Biologically_Significant	NA	NA	NA	NA	NA	NA	NA	NA	NA	NA	NA	NA	NA	NA	NA	NA	NA	NA	NA	NA	NA	NA	NA	NA	NA
127038	ENSG00000240254	NA	NA	NA	NA	NA	NA	NA	NA	NA	NA	NA	NA	NA	NA	35032	23.6686	0.291607	0.683305	0.426759	0.669555	0.891545	M_PEvsM_Cont	B4GALT4-AS1	Not_Biologically_Significant	NA	NA	NA	NA	NA	NA	NA	NA	NA	NA	NA	NA	NA	NA	NA	NA	NA	NA	NA	NA	NA	NA	NA	NA	NA
127039	ENSG00000240288	22789	ENST00000662597.1	87247	22789	NA	ENSG00000240288.8	0.978433	-0.268056	0.138921	0.601951	0.959306	1	GHRLOS	GHRLOS	35034	17.4476	0.0688894	0.215534	0.319622	0.749255	0.92563	M_PEvsM_Cont	GHRLOS	Not_Biologically_Significant	NA	NA	NA	NA	NA	NA	NA	NA	NA	NA	NA	NA	NA	NA	NA	NA	NA	NA	NA	NA	NA	NA	NA	NA	NA
127040	ENSG00000240288	22788	ENST00000439539.3	87245	22788	NA	ENSG00000240288.8	0.858357	-0.105556	0.0593837	0.835793	0.988123	1	GHRLOS	GHRLOS	35034	17.4476	0.0688894	0.215534	0.319622	0.749255	0.92563	M_PEvsM_Cont	GHRLOS	Not_Biologically_Significant	NA	NA	NA	NA	NA	NA	NA	NA	NA	NA	NA	NA	NA	NA	NA	NA	NA	NA	NA	NA	NA	NA	NA	NA	NA
127041	ENSG00000240291	64183	ENST00000789365.1	269495	64183	NA	ENSG00000240291.2	0.626919	-0.359722	-0.0720751	0.486513	0.938804	1	NA	ENSG00000240291	35037	14.5845	0.362428	0.223334	1.62281	0.104631	0.391805	M_PEvsM_Cont	ENSG00000240291	Not_Biologically_Significant	NA	NA	NA	NA	NA	NA	NA	NA	NA	NA	NA	NA	NA	NA	NA	NA	NA	NA	NA	NA	NA	NA	NA	NA	NA
127042	ENSG00000240303	27830	ENST00000487024.1	112751	27830	NA	ENSG00000240303.9	0.68697	0.133333	-0.170534	0.7939	0.983781	1	ACAD11	ACAD11	35038	37.0368	0.38149	0.196908	1.9374	0.0526967	0.274526	M_PEvsM_Cont	ACAD11	Not_Biologically_Significant	NA	NA	NA	NA	NA	NA	NA	NA	NA	NA	NA	NA	NA	NA	NA	NA	NA	NA	NA	NA	NA	NA	NA	NA	NA
127043	ENSG00000240303	27822	ENST00000496418.5	112733	27822	NA	ENSG00000240303.9	2.27679	0.661111	0.363064	0.212311	0.848562	1	ACAD11	ACAD11	35038	37.0368	0.38149	0.196908	1.9374	0.0526967	0.274526	M_PEvsM_Cont	ACAD11	Not_Biologically_Significant	NA	NA	NA	NA	NA	NA	NA	NA	NA	NA	NA	NA	NA	NA	NA	NA	NA	NA	NA	NA	NA	NA	NA	NA	NA
127044	ENSG00000240303	27831	ENST00000481970.2	112752	27831	NA	ENSG00000240303.9	1.15718	0.647222	0.941102	0.221826	0.855238	1	ACAD11	ACAD11	35038	37.0368	0.38149	0.196908	1.9374	0.0526967	0.274526	M_PEvsM_Cont	ACAD11	Not_Biologically_Significant	NA	NA	NA	NA	NA	NA	NA	NA	NA	NA	NA	NA	NA	NA	NA	NA	NA	NA	NA	NA	NA	NA	NA	NA	NA
127045	ENSG00000240303	27823	ENST00000878454.1	112734	27823	NA	ENSG00000240303.9	1.13012	-0.490278	-0.222625	0.3479	0.909608	1	ACAD11	NA	35038	37.0368	0.38149	0.196908	1.9374	0.0526967	0.274526	M_PEvsM_Cont	ACAD11	Not_Biologically_Significant	NA	NA	NA	NA	NA	NA	NA	NA	NA	NA	NA	NA	NA	NA	NA	NA	NA	NA	NA	NA	NA	NA	NA	NA	NA
127046	ENSG00000240303	27827	ENST00000469042.5	112747	27827	NA	ENSG00000240303.9	1.87241	1.05833	0.386876	0.0535837	0.637435	0.848142	ACAD11	ACAD11	35038	37.0368	0.38149	0.196908	1.9374	0.0526967	0.274526	M_PEvsM_Cont	ACAD11	Not_Biologically_Significant	NA	NA	NA	NA	NA	NA	NA	NA	NA	NA	NA	NA	NA	NA	NA	NA	NA	NA	NA	NA	NA	NA	NA	NA	NA
127047	ENSG00000240303	27826	ENST00000264990.11	112738	27826	NA	ENSG00000240303.9	2.44939	1.43194	0.596598	0.0106215	0.385925	0.592717	ACAD11	ACAD11	35038	37.0368	0.38149	0.196908	1.9374	0.0526967	0.274526	M_PEvsM_Cont	ACAD11	Not_Biologically_Significant	NA	NA	NA	NA	NA	NA	NA	NA	NA	NA	NA	NA	NA	NA	NA	NA	NA	NA	NA	NA	NA	NA	NA	NA	NA
127048	ENSG00000240303	27829	ENST00000507705.5	112750	27829	NA	ENSG00000240303.9	0.776643	-0.141667	-0.0722232	0.78294	0.982284	1	ACAD11	ACAD11	35038	37.0368	0.38149	0.196908	1.9374	0.0526967	0.274526	M_PEvsM_Cont	ACAD11	Not_Biologically_Significant	NA	NA	NA	NA	NA	NA	NA	NA	NA	NA	NA	NA	NA	NA	NA	NA	NA	NA	NA	NA	NA	NA	NA	NA	NA
127049	ENSG00000240303	27824	ENST00000878451.1	112736	27824	NA	ENSG00000240303.9	0.882867	-0.0569444	0.0435816	0.91038	0.994471	1	ACAD11	NA	35038	37.0368	0.38149	0.196908	1.9374	0.0526967	0.274526	M_PEvsM_Cont	ACAD11	Not_Biologically_Significant	NA	NA	NA	NA	NA	NA	NA	NA	NA	NA	NA	NA	NA	NA	NA	NA	NA	NA	NA	NA	NA	NA	NA	NA	NA
127050	ENSG00000240303	27828	ENST00000510100.1	112748	27828	NA	ENSG00000240303.9	0.678336	0.4875	0.487298	0.350567	0.910948	1	ACAD11	ACAD11	35038	37.0368	0.38149	0.196908	1.9374	0.0526967	0.274526	M_PEvsM_Cont	ACAD11	Not_Biologically_Significant	NA	NA	NA	NA	NA	NA	NA	NA	NA	NA	NA	NA	NA	NA	NA	NA	NA	NA	NA	NA	NA	NA	NA	NA	NA
127051	ENSG00000240303	27825	ENST00000878450.1	112737	27825	NA	ENSG00000240303.9	1.68227	-0.530556	-0.380276	0.311263	0.897419	1	ACAD11	NA	35038	37.0368	0.38149	0.196908	1.9374	0.0526967	0.274526	M_PEvsM_Cont	ACAD11	Not_Biologically_Significant	NA	NA	NA	NA	NA	NA	NA	NA	NA	NA	NA	NA	NA	NA	NA	NA	NA	NA	NA	NA	NA	NA	NA	NA	NA
127052	ENSG00000240322	NA	NA	NA	NA	NA	NA	NA	NA	NA	NA	NA	NA	NA	NA	35040	3.99221	-0.122371	0.367368	-0.333103	0.739057	0.921136	M_PEvsM_Cont	RN7SL481P	Not_Biologically_Significant	NA	NA	NA	NA	NA	NA	NA	NA	NA	NA	NA	NA	NA	NA	NA	NA	NA	NA	NA	NA	NA	NA	NA	NA	NA
127053	ENSG00000240328	NA	NA	NA	NA	NA	NA	NA	NA	NA	NA	NA	NA	NA	NA	35043	3.32489	-0.00616405	0.395397	-0.0155895	0.987562	0.996653	M_PEvsM_Cont	ENSG00000240328	Not_Biologically_Significant	NA	NA	NA	NA	NA	NA	NA	NA	NA	NA	NA	NA	NA	NA	NA	NA	NA	NA	NA	NA	NA	NA	NA	NA	NA
127054	ENSG00000240342	81964	ENST00000488803.1	317491	81964	NA	ENSG00000240342.3	2.57578	0.243056	0.0476323	0.635871	0.966117	1	RPS2P5	RPS2P5	35044	263.831	-0.0118838	0.240527	-0.0494072	0.960595	0.990082	M_PEvsM_Cont	RPS2P5	Not_Biologically_Significant	NA	NA	NA	NA	NA	NA	NA	NA	NA	NA	NA	NA	NA	NA	NA	NA	NA	NA	NA	NA	NA	NA	NA	NA	NA
127055	ENSG00000240344	20219	ENST00000917441.1	82762	20219	NA	ENSG00000240344.11	0.815185	0.0194444	0.0646353	0.969086	0.998097	1	PPIL3	NA	35046	132.168	0.00867102	0.100518	0.0862632	0.931257	0.981359	M_PEvsM_Cont	PPIL3	Not_Biologically_Significant	NA	NA	NA	NA	NA	NA	NA	NA	NA	NA	NA	NA	NA	NA	NA	NA	NA	NA	NA	NA	NA	NA	NA	NA	NA
127056	ENSG00000240344	20214	ENST00000286175.12	82755	20214	NA	ENSG00000240344.11	0.943722	-0.0902778	-0.0867321	0.860347	0.989711	1	PPIL3	PPIL3	35046	132.168	0.00867102	0.100518	0.0862632	0.931257	0.981359	M_PEvsM_Cont	PPIL3	Not_Biologically_Significant	NA	NA	NA	NA	NA	NA	NA	NA	NA	NA	NA	NA	NA	NA	NA	NA	NA	NA	NA	NA	NA	NA	NA	NA	NA
127057	ENSG00000240344	20217	ENST00000465823.5	82758	20217	NA	ENSG00000240344.11	1.15712	-1.10972	-0.441846	0.0438835	0.606357	0.818831	PPIL3	PPIL3	35046	132.168	0.00867102	0.100518	0.0862632	0.931257	0.981359	M_PEvsM_Cont	PPIL3	Not_Biologically_Significant	NA	NA	NA	NA	NA	NA	NA	NA	NA	NA	NA	NA	NA	NA	NA	NA	NA	NA	NA	NA	NA	NA	NA	NA	NA
127058	ENSG00000240344	20215	ENST00000899879.1	82756	20215	NA	ENSG00000240344.11	1.07136	-1.11111	-0.746479	0.0436471	0.605943	0.818076	PPIL3	NA	35046	132.168	0.00867102	0.100518	0.0862632	0.931257	0.981359	M_PEvsM_Cont	PPIL3	Not_Biologically_Significant	NA	NA	NA	NA	NA	NA	NA	NA	NA	NA	NA	NA	NA	NA	NA	NA	NA	NA	NA	NA	NA	NA	NA	NA	NA
127059	ENSG00000240344	20224	ENST00000409449.5	82800	20224	NA	ENSG00000240344.11	0.795829	-0.663889	-0.327765	0.210546	0.847912	1	PPIL3	PPIL3	35046	132.168	0.00867102	0.100518	0.0862632	0.931257	0.981359	M_PEvsM_Cont	PPIL3	Not_Biologically_Significant	NA	NA	NA	NA	NA	NA	NA	NA	NA	NA	NA	NA	NA	NA	NA	NA	NA	NA	NA	NA	NA	NA	NA	NA	NA
127060	ENSG00000240344	20222	ENST00000952532.1	82780	20222	NA	ENSG00000240344.11	0.940869	-0.229167	0.168105	0.656284	0.969411	1	PPIL3	NA	35046	132.168	0.00867102	0.100518	0.0862632	0.931257	0.981359	M_PEvsM_Cont	PPIL3	Not_Biologically_Significant	NA	NA	NA	NA	NA	NA	NA	NA	NA	NA	NA	NA	NA	NA	NA	NA	NA	NA	NA	NA	NA	NA	NA	NA	NA
127061	ENSG00000240344	20220	ENST00000706559.1	82769	20220	NA	ENSG00000240344.11	0.713038	0.288889	0.434003	0.574744	0.95468	1	PPIL3	PPIL3	35046	132.168	0.00867102	0.100518	0.0862632	0.931257	0.981359	M_PEvsM_Cont	PPIL3	Not_Biologically_Significant	NA	NA	NA	NA	NA	NA	NA	NA	NA	NA	NA	NA	NA	NA	NA	NA	NA	NA	NA	NA	NA	NA	NA	NA	NA
127062	ENSG00000240344	20213	ENST00000392283.9	82754	20213	NA	ENSG00000240344.11	0.957446	-0.104167	0.0417604	0.838538	0.988123	1	PPIL3	PPIL3	35046	132.168	0.00867102	0.100518	0.0862632	0.931257	0.981359	M_PEvsM_Cont	PPIL3	Not_Biologically_Significant	NA	NA	NA	NA	NA	NA	NA	NA	NA	NA	NA	NA	NA	NA	NA	NA	NA	NA	NA	NA	NA	NA	NA	NA	NA
127063	ENSG00000240344	20218	ENST00000706557.1	82759	20218	NA	ENSG00000240344.11	1.4963	0.322222	0.0777192	0.532527	0.947869	1	PPIL3	PPIL3	35046	132.168	0.00867102	0.100518	0.0862632	0.931257	0.981359	M_PEvsM_Cont	PPIL3	Not_Biologically_Significant	NA	NA	NA	NA	NA	NA	NA	NA	NA	NA	NA	NA	NA	NA	NA	NA	NA	NA	NA	NA	NA	NA	NA	NA	NA
127064	ENSG00000240344	20226	ENST00000487879.1	82808	20226	NA	ENSG00000240344.11	0.738173	0.926389	0.313556	0.0877957	0.718484	0.917461	PPIL3	PPIL3	35046	132.168	0.00867102	0.100518	0.0862632	0.931257	0.981359	M_PEvsM_Cont	PPIL3	Not_Biologically_Significant	NA	NA	NA	NA	NA	NA	NA	NA	NA	NA	NA	NA	NA	NA	NA	NA	NA	NA	NA	NA	NA	NA	NA	NA	NA
127065	ENSG00000240344	20216	ENST00000463866.2	82757	20216	NA	ENSG00000240344.11	1.45531	-0.190278	-0.0467302	0.710239	0.974212	1	PPIL3	PPIL3	35046	132.168	0.00867102	0.100518	0.0862632	0.931257	0.981359	M_PEvsM_Cont	PPIL3	Not_Biologically_Significant	NA	NA	NA	NA	NA	NA	NA	NA	NA	NA	NA	NA	NA	NA	NA	NA	NA	NA	NA	NA	NA	NA	NA	NA	NA
127066	ENSG00000240344	20223	ENST00000899886.1	82796	20223	NA	ENSG00000240344.11	1.00353	0.0666667	0.117065	0.896758	0.993198	1	PPIL3	NA	35046	132.168	0.00867102	0.100518	0.0862632	0.931257	0.981359	M_PEvsM_Cont	PPIL3	Not_Biologically_Significant	NA	NA	NA	NA	NA	NA	NA	NA	NA	NA	NA	NA	NA	NA	NA	NA	NA	NA	NA	NA	NA	NA	NA	NA	NA
127067	ENSG00000240344	20225	ENST00000470442.5	82806	20225	NA	ENSG00000240344.11	1.04558	0.416667	0.0836744	0.422615	0.928424	1	PPIL3	PPIL3	35046	132.168	0.00867102	0.100518	0.0862632	0.931257	0.981359	M_PEvsM_Cont	PPIL3	Not_Biologically_Significant	NA	NA	NA	NA	NA	NA	NA	NA	NA	NA	NA	NA	NA	NA	NA	NA	NA	NA	NA	NA	NA	NA	NA	NA	NA
127068	ENSG00000240344	20221	ENST00000706564.1	82774	20221	NA	ENSG00000240344.11	0.538454	0.256944	0.249318	0.617052	0.962344	1	PPIL3	PPIL3	35046	132.168	0.00867102	0.100518	0.0862632	0.931257	0.981359	M_PEvsM_Cont	PPIL3	Not_Biologically_Significant	NA	NA	NA	NA	NA	NA	NA	NA	NA	NA	NA	NA	NA	NA	NA	NA	NA	NA	NA	NA	NA	NA	NA	NA	NA
127069	ENSG00000240350	NA	NA	NA	NA	NA	NA	NA	NA	NA	NA	NA	NA	NA	NA	35049	2.37023	-0.205035	0.501362	-0.408956	0.682572	0.89718	M_PEvsM_Cont	SOCAR	Not_Biologically_Significant	NA	NA	NA	NA	NA	NA	NA	NA	NA	NA	NA	NA	NA	NA	NA	NA	NA	NA	NA	NA	NA	NA	NA	NA	NA
127070	ENSG00000240373	NA	NA	NA	NA	NA	NA	NA	NA	NA	NA	NA	NA	NA	NA	35051	3.53569	-0.00176609	0.723114	-0.00244234	0.998051	0.999632	M_PEvsM_Cont	SEC62-AS1	Not_Biologically_Significant	NA	NA	NA	NA	NA	NA	NA	NA	NA	NA	NA	NA	NA	NA	NA	NA	NA	NA	NA	NA	NA	NA	NA	NA	NA
127071	ENSG00000240429	29224	ENST00000498774.1	115352	29224	NA	ENSG00000240429.1	1.52404	-0.243056	-0.0250924	0.636766	0.966117	1	NA	LRRFIP1P1	35054	19.3491	0.169496	0.18204	0.93109	0.351807	0.691924	M_PEvsM_Cont	LRRFIP1P1	Not_Biologically_Significant	NA	NA	NA	NA	NA	NA	NA	NA	NA	NA	NA	NA	NA	NA	NA	NA	NA	NA	NA	NA	NA	NA	NA	NA	NA
127072	ENSG00000240435	NA	NA	NA	NA	NA	NA	NA	NA	NA	NA	NA	NA	NA	NA	35055	2.45779	-0.309954	0.453716	-0.683147	0.494514	0.799121	M_PEvsM_Cont	RPS12P27	Not_Biologically_Significant	NA	NA	NA	NA	NA	NA	NA	NA	NA	NA	NA	NA	NA	NA	NA	NA	NA	NA	NA	NA	NA	NA	NA	NA	NA
127073	ENSG00000240445	101448	ENST00000395675.7	413701	101448	NA	ENSG00000240445.6	1.62999	0.331944	0.0251604	0.520104	0.945321	1	FOXO3B	FOXO3B	35058	28.2281	0.0851	0.163201	0.521444	0.602057	0.860826	M_PEvsM_Cont	FOXO3B	Not_Biologically_Significant	NA	NA	NA	NA	NA	NA	NA	NA	NA	NA	NA	NA	NA	NA	NA	NA	NA	NA	NA	NA	NA	NA	NA	NA	NA
127074	ENSG00000240449	NA	NA	NA	NA	NA	NA	NA	NA	NA	NA	NA	NA	NA	NA	35059	33.2757	-0.864346	0.384234	-2.24953	0.0244789	0.179204	M_PEvsM_Cont	REPIN1-AS1	Not_Biologically_Significant	NA	NA	NA	NA	NA	NA	NA	NA	NA	NA	NA	NA	NA	NA	NA	NA	NA	NA	NA	NA	NA	NA	NA	NA	NA
127075	ENSG00000240463	86290	ENST00000480487.1	353499	86290	NA	ENSG00000240463.1	0.938587	-0.902778	-0.243941	0.0956024	0.732456	0.925301	NA	RPS19P3	35061	13.7069	-0.207196	0.232749	-0.890213	0.373352	0.709871	M_PEvsM_Cont	RPS19P3	Not_Biologically_Significant	NA	NA	NA	NA	NA	NA	NA	NA	NA	NA	NA	NA	NA	NA	NA	NA	NA	NA	NA	NA	NA	NA	NA	NA	NA
127076	ENSG00000240476	26311	ENST00000755866.1	93370	26311	NA	ENSG00000240476.3	1.36168	0.611111	0.159053	0.247008	0.867788	1	LINC00973	LINC00973	35063	3.05294	-0.161327	0.519945	-0.310277	0.75635	0.928614	M_PEvsM_Cont	LINC00973	Not_Biologically_Significant	NA	NA	NA	NA	NA	NA	NA	NA	NA	NA	NA	NA	NA	NA	NA	NA	NA	NA	NA	NA	NA	NA	NA	NA	NA
127077	ENSG00000240489	NA	NA	NA	NA	NA	NA	NA	NA	NA	NA	NA	NA	NA	NA	35065	5.01188	-0.180096	0.24432	-0.737131	0.461042	0.776931	M_PEvsM_Cont	SETP14	Not_Biologically_Significant	NA	NA	NA	NA	NA	NA	NA	NA	NA	NA	NA	NA	NA	NA	NA	NA	NA	NA	NA	NA	NA	NA	NA	NA	NA
127078	ENSG00000240494	NA	NA	NA	NA	NA	NA	NA	NA	NA	NA	NA	NA	NA	NA	35068	4.28741	0.0999141	0.719064	0.13895	0.889489	0.969486	M_PEvsM_Cont	RPS12P28	Not_Biologically_Significant	NA	NA	NA	NA	NA	NA	NA	NA	NA	NA	NA	NA	NA	NA	NA	NA	NA	NA	NA	NA	NA	NA	NA	NA	NA
127079	ENSG00000240497	NA	NA	NA	NA	NA	NA	NA	NA	NA	NA	NA	NA	NA	NA	35069	4.13015	-0.507047	0.286049	-1.77259	0.0762972	0.333492	M_PEvsM_Cont	ENSG00000240497	Not_Biologically_Significant	NA	NA	NA	NA	NA	NA	NA	NA	NA	NA	NA	NA	NA	NA	NA	NA	NA	NA	NA	NA	NA	NA	NA	NA	NA
127080	ENSG00000240498	58995	ENST00000652420.1	237618	58995	NA	ENSG00000240498.10	0.97578	-0.348611	-0.0435401	0.501233	0.940975	1	CDKN2B-AS1	CDKN2B-AS1	35072	16.1602	-0.0708782	0.259932	-0.272679	0.7851	0.938713	M_PEvsM_Cont	CDKN2B-AS1	Not_Biologically_Significant	NA	NA	NA	NA	NA	NA	NA	NA	NA	NA	NA	NA	NA	NA	NA	NA	NA	NA	NA	NA	NA	NA	NA	NA	NA
127081	ENSG00000240522	NA	NA	NA	NA	NA	NA	NA	NA	NA	NA	NA	NA	NA	NA	35074	2.76649	0.121805	0.749372	0.162542	0.870879	0.96421	M_PEvsM_Cont	RPL7AP10	Not_Biologically_Significant	NA	NA	NA	NA	NA	NA	NA	NA	NA	NA	NA	NA	NA	NA	NA	NA	NA	NA	NA	NA	NA	NA	NA	NA	NA
127082	ENSG00000240531	NA	NA	NA	NA	NA	NA	NA	NA	NA	NA	NA	NA	NA	NA	35076	2.82291	-0.275169	0.427314	-0.64395	0.519608	0.814367	M_PEvsM_Cont	RPL21P123	Not_Biologically_Significant	NA	NA	NA	NA	NA	NA	NA	NA	NA	NA	NA	NA	NA	NA	NA	NA	NA	NA	NA	NA	NA	NA	NA	NA	NA
127083	ENSG00000240541	NA	NA	NA	NA	NA	NA	NA	NA	NA	NA	NA	NA	NA	NA	35078	86.6651	-0.165492	0.34542	-0.479102	0.631866	0.87521	M_PEvsM_Cont	TM4SF1-AS1	Not_Biologically_Significant	NA	NA	NA	NA	NA	NA	NA	NA	NA	NA	NA	NA	NA	NA	NA	NA	NA	NA	NA	NA	NA	NA	NA	NA	NA
127084	ENSG00000240549	NA	NA	NA	NA	NA	NA	NA	NA	NA	NA	NA	NA	NA	NA	35080	5.14306	0.328377	0.72982	0.449943	0.652751	0.884733	M_PEvsM_Cont	THOC7-AS1	Not_Biologically_Significant	NA	NA	NA	NA	NA	NA	NA	NA	NA	NA	NA	NA	NA	NA	NA	NA	NA	NA	NA	NA	NA	NA	NA	NA	NA
127085	ENSG00000240563	5001	ENST00000928906.1	8299	5001	NA	ENSG00000240563.4	1.25183	0.658333	0.282085	0.214109	0.849906	1	L1TD1	NA	35082	256.024	-0.135393	0.172446	-0.785134	0.432375	0.757216	M_PEvsM_Cont	L1TD1	Not_Biologically_Significant	NA	NA	NA	NA	NA	NA	NA	NA	NA	NA	NA	NA	NA	NA	NA	NA	NA	NA	NA	NA	NA	NA	NA	NA	NA
127086	ENSG00000240563	5002	ENST00000928907.1	8302	5002	NA	ENSG00000240563.4	1.49255	0.0277778	0.0705103	0.956172	0.997679	1	L1TD1	NA	35082	256.024	-0.135393	0.172446	-0.785134	0.432375	0.757216	M_PEvsM_Cont	L1TD1	Not_Biologically_Significant	NA	NA	NA	NA	NA	NA	NA	NA	NA	NA	NA	NA	NA	NA	NA	NA	NA	NA	NA	NA	NA	NA	NA	NA	NA
127087	ENSG00000240563	4996	ENST00000928899.1	8288	4996	NA	ENSG00000240563.4	0.897762	0.233333	0.64526	0.649159	0.96826	1	L1TD1	NA	35082	256.024	-0.135393	0.172446	-0.785134	0.432375	0.757216	M_PEvsM_Cont	L1TD1	Not_Biologically_Significant	NA	NA	NA	NA	NA	NA	NA	NA	NA	NA	NA	NA	NA	NA	NA	NA	NA	NA	NA	NA	NA	NA	NA	NA	NA
127088	ENSG00000240563	5000	ENST00000717380.1	8297	5000	NA	ENSG00000240563.4	0.808882	0.173611	0.236396	0.735778	0.977028	1	L1TD1	L1TD1	35082	256.024	-0.135393	0.172446	-0.785134	0.432375	0.757216	M_PEvsM_Cont	L1TD1	Not_Biologically_Significant	NA	NA	NA	NA	NA	NA	NA	NA	NA	NA	NA	NA	NA	NA	NA	NA	NA	NA	NA	NA	NA	NA	NA	NA	NA
127089	ENSG00000240563	4997	ENST00000928901.1	8289	4997	NA	ENSG00000240563.4	0.483305	-0.218056	-0.179754	0.670527	0.97087	1	L1TD1	NA	35082	256.024	-0.135393	0.172446	-0.785134	0.432375	0.757216	M_PEvsM_Cont	L1TD1	Not_Biologically_Significant	NA	NA	NA	NA	NA	NA	NA	NA	NA	NA	NA	NA	NA	NA	NA	NA	NA	NA	NA	NA	NA	NA	NA	NA	NA
127090	ENSG00000240563	4999	ENST00000928910.1	8292	4999	NA	ENSG00000240563.4	1.9721	-0.494444	-0.542445	0.343969	0.908777	1	L1TD1	NA	35082	256.024	-0.135393	0.172446	-0.785134	0.432375	0.757216	M_PEvsM_Cont	L1TD1	Not_Biologically_Significant	NA	NA	NA	NA	NA	NA	NA	NA	NA	NA	NA	NA	NA	NA	NA	NA	NA	NA	NA	NA	NA	NA	NA	NA	NA
127091	ENSG00000240563	4998	ENST00000928902.1	8291	4998	NA	ENSG00000240563.4	0.606489	0.383333	0.263798	0.45934	0.934078	1	L1TD1	NA	35082	256.024	-0.135393	0.172446	-0.785134	0.432375	0.757216	M_PEvsM_Cont	L1TD1	Not_Biologically_Significant	NA	NA	NA	NA	NA	NA	NA	NA	NA	NA	NA	NA	NA	NA	NA	NA	NA	NA	NA	NA	NA	NA	NA	NA	NA
127092	ENSG00000240563	5003	ENST00000498273.2	8303	5003	NA	ENSG00000240563.4	2.37099	-0.769444	-0.208221	0.150558	0.795752	0.975911	L1TD1	L1TD1	35082	256.024	-0.135393	0.172446	-0.785134	0.432375	0.757216	M_PEvsM_Cont	L1TD1	Not_Biologically_Significant	NA	NA	NA	NA	NA	NA	NA	NA	NA	NA	NA	NA	NA	NA	NA	NA	NA	NA	NA	NA	NA	NA	NA	NA	NA
127093	ENSG00000240563	5004	ENST00000928912.1	8304	5004	NA	ENSG00000240563.4	1.33853	0.522222	0.5172	0.318583	0.900442	1	L1TD1	NA	35082	256.024	-0.135393	0.172446	-0.785134	0.432375	0.757216	M_PEvsM_Cont	L1TD1	Not_Biologically_Significant	NA	NA	NA	NA	NA	NA	NA	NA	NA	NA	NA	NA	NA	NA	NA	NA	NA	NA	NA	NA	NA	NA	NA	NA	NA
127094	ENSG00000240567	NA	NA	NA	NA	NA	NA	NA	NA	NA	NA	NA	NA	NA	NA	35084	11.7628	-0.721735	0.61085	-1.18153	0.237394	0.584023	M_PEvsM_Cont	LINC02067	Not_Biologically_Significant	NA	NA	NA	NA	NA	NA	NA	NA	NA	NA	NA	NA	NA	NA	NA	NA	NA	NA	NA	NA	NA	NA	NA	NA	NA
127095	ENSG00000240571	NA	NA	NA	NA	NA	NA	NA	NA	NA	NA	NA	NA	NA	NA	35085	20.76	-0.0903246	0.691464	-0.130628	0.89607	0.971615	M_PEvsM_Cont	ENSG00000240571	Not_Biologically_Significant	NA	NA	NA	NA	NA	NA	NA	NA	NA	NA	NA	NA	NA	NA	NA	NA	NA	NA	NA	NA	NA	NA	NA	NA	NA
127096	ENSG00000240579	NA	NA	NA	NA	NA	NA	NA	NA	NA	NA	NA	NA	NA	NA	35088	2.61427	-0.00187071	0.804676	-0.0023248	0.998145	0.999632	M_PEvsM_Cont	ENSG00000240579	Not_Biologically_Significant	NA	NA	NA	NA	NA	NA	NA	NA	NA	NA	NA	NA	NA	NA	NA	NA	NA	NA	NA	NA	NA	NA	NA	NA	NA
127097	ENSG00000240583	48541	ENST00000311813.11	191394	48541	NA	ENSG00000240583.15	2.67685	2.1	1.51994	0.000199619	0.0696486	0.128034	AQP1	AQP1	35089	161.048	1.58642	0.302332	5.24728	1.54357e-07	7.29364e-05	M_PEvsM_Cont	AQP1	Increased_RNA_Expression	NA	NA	NA	NA	NA	NA	NA	NA	NA	NA	NA	NA	NA	NA	NA	NA	NA	NA	NA	NA	NA	NA	NA	NA	NA
127098	ENSG00000240583	48540	ENST00000873043.1	191392	48540	NA	ENSG00000240583.15	0.778447	0.593056	0.955859	0.261054	0.87458	1	AQP1	NA	35089	161.048	1.58642	0.302332	5.24728	1.54357e-07	7.29364e-05	M_PEvsM_Cont	AQP1	Increased_RNA_Expression	NA	NA	NA	NA	NA	NA	NA	NA	NA	NA	NA	NA	NA	NA	NA	NA	NA	NA	NA	NA	NA	NA	NA	NA	NA
127099	ENSG00000240589	NA	NA	NA	NA	NA	NA	NA	NA	NA	NA	NA	NA	NA	NA	35091	3.91882	0.182985	0.440605	0.415303	0.67792	0.89546	M_PEvsM_Cont	RN7SL258P	Not_Biologically_Significant	NA	NA	NA	NA	NA	NA	NA	NA	NA	NA	NA	NA	NA	NA	NA	NA	NA	NA	NA	NA	NA	NA	NA	NA	NA
127100	ENSG00000240591	123073	ENST00000655902.1	481483	123073	NA	ENSG00000240591.2	0.753386	0.452778	0.133381	0.385319	0.921429	1	NA	ENSG00000240591	35093	53.3283	0.212543	0.231784	0.916987	0.35915	0.699029	M_PEvsM_Cont	ENSG00000240591	Not_Biologically_Significant	NA	NA	NA	NA	NA	NA	NA	NA	NA	NA	NA	NA	NA	NA	NA	NA	NA	NA	NA	NA	NA	NA	NA	NA	NA
127101	ENSG00000240616	NA	NA	NA	NA	NA	NA	NA	NA	NA	NA	NA	NA	NA	NA	35096	4.25027	0.731615	0.337392	2.16844	0.030125	0.201613	M_PEvsM_Cont	RPS6P25	Not_Biologically_Significant	NA	NA	NA	NA	NA	NA	NA	NA	NA	NA	NA	NA	NA	NA	NA	NA	NA	NA	NA	NA	NA	NA	NA	NA	NA
127102	ENSG00000240634	NA	NA	NA	NA	NA	NA	NA	NA	NA	NA	NA	NA	NA	NA	35097	4.12581	-0.39605	0.496947	-0.796966	0.425471	0.752142	M_PEvsM_Cont	ENSG00000240634	Not_Biologically_Significant	NA	NA	NA	NA	NA	NA	NA	NA	NA	NA	NA	NA	NA	NA	NA	NA	NA	NA	NA	NA	NA	NA	NA	NA	NA
127103	ENSG00000240654	83191	ENST00000332018.5	332876	83191	NA	ENSG00000240654.7	0.878898	-0.0541667	0.0837476	0.915018	0.995051	1	C1QTNF9	C1QTNF9	35100	7.09243	0.268433	0.356581	0.752797	0.451572	0.770885	M_PEvsM_Cont	C1QTNF9	Not_Biologically_Significant	NA	NA	NA	NA	NA	NA	NA	NA	NA	NA	NA	NA	NA	NA	NA	NA	NA	NA	NA	NA	NA	NA	NA	NA	NA
127104	ENSG00000240654	83190	ENST00000875261.1	332875	83190	NA	ENSG00000240654.7	0.632898	-0.0375	-0.229731	0.941907	0.996986	1	C1QTNF9	NA	35100	7.09243	0.268433	0.356581	0.752797	0.451572	0.770885	M_PEvsM_Cont	C1QTNF9	Not_Biologically_Significant	NA	NA	NA	NA	NA	NA	NA	NA	NA	NA	NA	NA	NA	NA	NA	NA	NA	NA	NA	NA	NA	NA	NA	NA	NA
127105	ENSG00000240666	NA	NA	NA	NA	NA	NA	NA	NA	NA	NA	NA	NA	NA	NA	35102	41.7134	0.500568	0.703226	0.711817	0.476578	0.787797	M_PEvsM_Cont	MME-AS1	Not_Biologically_Significant	NA	NA	NA	NA	NA	NA	NA	NA	NA	NA	NA	NA	NA	NA	NA	NA	NA	NA	NA	NA	NA	NA	NA	NA	NA
127106	ENSG00000240668	NA	NA	NA	NA	NA	NA	NA	NA	NA	NA	NA	NA	NA	NA	35103	2.87329	-0.0357056	0.516202	-0.0691697	0.944855	0.986246	M_PEvsM_Cont	KRT8P36	Not_Biologically_Significant	NA	NA	NA	NA	NA	NA	NA	NA	NA	NA	NA	NA	NA	NA	NA	NA	NA	NA	NA	NA	NA	NA	NA	NA	NA
127107	ENSG00000240682	27575	ENST00000393295.8	112334	27575	NA	ENSG00000240682.11	1.6937	0.841667	0.202288	0.1181	0.764401	0.942984	ISY1	ISY1	35105	91.3042	0.0930966	0.0841787	1.10594	0.268752	0.618787	M_PEvsM_Cont	ISY1	Not_Biologically_Significant	NA	NA	NA	NA	NA	NA	NA	NA	NA	NA	NA	NA	NA	NA	NA	NA	NA	NA	NA	NA	NA	NA	NA	NA	NA
127108	ENSG00000240682	27580	ENST00000948146.1	112341	27580	NA	ENSG00000240682.11	1.70964	0.208333	0.0806866	0.684733	0.971922	1	ISY1	NA	35105	91.3042	0.0930966	0.0841787	1.10594	0.268752	0.618787	M_PEvsM_Cont	ISY1	Not_Biologically_Significant	NA	NA	NA	NA	NA	NA	NA	NA	NA	NA	NA	NA	NA	NA	NA	NA	NA	NA	NA	NA	NA	NA	NA	NA	NA
127109	ENSG00000240682	27578	ENST00000948150.1	112338	27578	NA	ENSG00000240682.11	1.68159	-0.348611	-0.1788	0.501233	0.940975	1	ISY1	NA	35105	91.3042	0.0930966	0.0841787	1.10594	0.268752	0.618787	M_PEvsM_Cont	ISY1	Not_Biologically_Significant	NA	NA	NA	NA	NA	NA	NA	NA	NA	NA	NA	NA	NA	NA	NA	NA	NA	NA	NA	NA	NA	NA	NA	NA	NA
127110	ENSG00000240682	27581	ENST00000935183.1	112343	27581	NA	ENSG00000240682.11	0.827446	0.158333	0.177503	0.756788	0.978842	1	ISY1	NA	35105	91.3042	0.0930966	0.0841787	1.10594	0.268752	0.618787	M_PEvsM_Cont	ISY1	Not_Biologically_Significant	NA	NA	NA	NA	NA	NA	NA	NA	NA	NA	NA	NA	NA	NA	NA	NA	NA	NA	NA	NA	NA	NA	NA	NA	NA
127111	ENSG00000240682	27582	ENST00000393292.7	112346	27582	NA	ENSG00000240682.11	1.45622	1.34722	0.702319	0.0158006	0.444496	0.657702	ISY1	ISY1	35105	91.3042	0.0930966	0.0841787	1.10594	0.268752	0.618787	M_PEvsM_Cont	ISY1	Not_Biologically_Significant	NA	NA	NA	NA	NA	NA	NA	NA	NA	NA	NA	NA	NA	NA	NA	NA	NA	NA	NA	NA	NA	NA	NA	NA	NA
127112	ENSG00000240682	27577	ENST00000948147.1	112337	27577	NA	ENSG00000240682.11	1.22132	-0.431944	-0.543623	0.406021	0.92594	1	ISY1	NA	35105	91.3042	0.0930966	0.0841787	1.10594	0.268752	0.618787	M_PEvsM_Cont	ISY1	Not_Biologically_Significant	NA	NA	NA	NA	NA	NA	NA	NA	NA	NA	NA	NA	NA	NA	NA	NA	NA	NA	NA	NA	NA	NA	NA	NA	NA
127113	ENSG00000240682	27579	ENST00000273541.12	112340	27579	NA	ENSG00000240682.11	1.06558	-0.591667	-0.411873	0.261332	0.87458	1	ISY1	ISY1	35105	91.3042	0.0930966	0.0841787	1.10594	0.268752	0.618787	M_PEvsM_Cont	ISY1	Not_Biologically_Significant	NA	NA	NA	NA	NA	NA	NA	NA	NA	NA	NA	NA	NA	NA	NA	NA	NA	NA	NA	NA	NA	NA	NA	NA	NA
127114	ENSG00000240682	27576	ENST00000935182.1	112335	27576	NA	ENSG00000240682.11	2.13739	0.865278	0.272271	0.109002	0.753747	0.935865	ISY1	NA	35105	91.3042	0.0930966	0.0841787	1.10594	0.268752	0.618787	M_PEvsM_Cont	ISY1	Not_Biologically_Significant	NA	NA	NA	NA	NA	NA	NA	NA	NA	NA	NA	NA	NA	NA	NA	NA	NA	NA	NA	NA	NA	NA	NA	NA	NA
127115	ENSG00000240694	54859	ENST00000522362.7	228368	54859	NA	ENSG00000240694.10	1.49673	-0.129167	0.0373122	0.800084	0.984126	1	PNMA2	PNMA2	35108	9.03816	-0.55066	0.392225	-1.40394	0.160337	0.484424	M_PEvsM_Cont	PNMA2	Not_Biologically_Significant	NA	NA	NA	NA	NA	NA	NA	NA	NA	NA	NA	NA	NA	NA	NA	NA	NA	NA	NA	NA	NA	NA	NA	NA	NA
127116	ENSG00000240695	28003	ENST00000468074.1	113028	28003	NA	ENSG00000240695.1	1.32007	-0.127778	-0.0170779	0.802426	0.984126	1	NA	DNAJC8P2	35110	26.7292	0.0433156	0.209859	0.206403	0.836476	0.954593	M_PEvsM_Cont	DNAJC8P2	Not_Biologically_Significant	NA	NA	NA	NA	NA	NA	NA	NA	NA	NA	NA	NA	NA	NA	NA	NA	NA	NA	NA	NA	NA	NA	NA	NA	NA
127117	ENSG00000240710	NA	NA	NA	NA	NA	NA	NA	NA	NA	NA	NA	NA	NA	NA	35111	3.25156	0.0633611	0.440555	0.143821	0.885642	0.968242	M_PEvsM_Cont	ENSG00000240710	Not_Biologically_Significant	NA	NA	NA	NA	NA	NA	NA	NA	NA	NA	NA	NA	NA	NA	NA	NA	NA	NA	NA	NA	NA	NA	NA	NA	NA
127118	ENSG00000240718	NA	NA	NA	NA	NA	NA	NA	NA	NA	NA	NA	NA	NA	NA	35114	2.42664	0.397675	0.439494	0.904847	0.365546	0.703703	M_PEvsM_Cont	RN7SL851P	Not_Biologically_Significant	NA	NA	NA	NA	NA	NA	NA	NA	NA	NA	NA	NA	NA	NA	NA	NA	NA	NA	NA	NA	NA	NA	NA	NA	NA
127119	ENSG00000240729	NA	NA	NA	NA	NA	NA	NA	NA	NA	NA	NA	NA	NA	NA	35115	4.48584	0.514668	0.336947	1.52745	0.12665	0.431366	M_PEvsM_Cont	RPL21P60	Not_Biologically_Significant	NA	NA	NA	NA	NA	NA	NA	NA	NA	NA	NA	NA	NA	NA	NA	NA	NA	NA	NA	NA	NA	NA	NA	NA	NA
127120	ENSG00000240731	268	ENST00000444968.1	25045	268	NA	ENSG00000240731.1	1.27287	0.394444	0.0769342	0.446639	0.933104	1	NA	ENSG00000240731	35118	61.8279	0.199013	0.175529	1.13379	0.256881	0.605812	M_PEvsM_Cont	ENSG00000240731	Not_Biologically_Significant	NA	NA	NA	NA	NA	NA	NA	NA	NA	NA	NA	NA	NA	NA	NA	NA	NA	NA	NA	NA	NA	NA	NA	NA	NA
127121	ENSG00000240747	24100	ENST00000463888.1	89727	24100	NA	ENSG00000240747.9	1.10686	1.07361	0.417156	0.0504755	0.628006	0.839068	KRABD1	KRBOX1	35120	18.6573	0.690845	0.29486	2.34296	0.0191315	0.156	M_PEvsM_Cont	KRBOX1	Not_Biologically_Significant	NA	NA	NA	NA	NA	NA	NA	NA	NA	NA	NA	NA	NA	NA	NA	NA	NA	NA	NA	NA	NA	NA	NA	NA	NA
127122	ENSG00000240747	24099	ENST00000418176.1	89726	24099	NA	ENSG00000240747.9	1.61287	1.22778	0.556141	0.0268335	0.525891	0.749064	KRABD1	KRBOX1	35120	18.6573	0.690845	0.29486	2.34296	0.0191315	0.156	M_PEvsM_Cont	KRBOX1	Not_Biologically_Significant	NA	NA	NA	NA	NA	NA	NA	NA	NA	NA	NA	NA	NA	NA	NA	NA	NA	NA	NA	NA	NA	NA	NA	NA	NA
127123	ENSG00000240750	NA	NA	NA	NA	NA	NA	NA	NA	NA	NA	NA	NA	NA	NA	35121	2.48934	-0.115075	0.378983	-0.303641	0.761401	0.931395	M_PEvsM_Cont	RN7SL559P	Not_Biologically_Significant	NA	NA	NA	NA	NA	NA	NA	NA	NA	NA	NA	NA	NA	NA	NA	NA	NA	NA	NA	NA	NA	NA	NA	NA	NA
127124	ENSG00000240758	52366	ENST00000785155.1	199196	52366	NA	ENSG00000240758.3	1.36616	1.83333	0.880141	0.00119616	0.158379	0.27782	NA	HILPDA-AS1	35123	9.17927	1.08577	0.400127	2.71356	0.00665641	0.08097	M_PEvsM_Cont	HILPDA-AS1	Not_Biologically_Significant	NA	NA	NA	NA	NA	NA	NA	NA	NA	NA	NA	NA	NA	NA	NA	NA	NA	NA	NA	NA	NA	NA	NA	NA	NA
127125	ENSG00000240764	39480	ENST00000610789.1	147889	39480	NA	ENSG00000240764.4	0.632441	0.404167	0.171703	0.435844	0.932431	1	PCDHGC5	PCDHGC5	35126	5.81718	0.328643	0.337488	0.973792	0.33016	0.675364	M_PEvsM_Cont	PCDHGC5	Not_Biologically_Significant	NA	NA	NA	NA	NA	NA	NA	NA	NA	NA	NA	NA	NA	NA	NA	NA	NA	NA	NA	NA	NA	NA	NA	NA	NA
127126	ENSG00000240764	39479	ENST00000252087.3	147888	39479	NA	ENSG00000240764.4	0.8838	-0.226389	-0.138002	0.659698	0.969715	1	PCDHGC5	PCDHGC5	35126	5.81718	0.328643	0.337488	0.973792	0.33016	0.675364	M_PEvsM_Cont	PCDHGC5	Not_Biologically_Significant	NA	NA	NA	NA	NA	NA	NA	NA	NA	NA	NA	NA	NA	NA	NA	NA	NA	NA	NA	NA	NA	NA	NA	NA	NA
127127	ENSG00000240770	NA	NA	NA	NA	NA	NA	NA	NA	NA	NA	NA	NA	NA	NA	35128	40.0041	0.270201	0.319561	0.845536	0.397811	0.731548	M_PEvsM_Cont	C21orf91-OT1	Not_Biologically_Significant	NA	NA	NA	NA	NA	NA	NA	NA	NA	NA	NA	NA	NA	NA	NA	NA	NA	NA	NA	NA	NA	NA	NA	NA	NA
127128	ENSG00000240771	79776	ENST00000333972.11	313038	79776	NA	ENSG00000240771.9	0.948139	0.0388889	0.542779	0.93884	0.996781	1	ARHGEF25	ARHGEF25	35129	20.463	-0.304278	0.270044	-1.12677	0.259839	0.608854	M_PEvsM_Cont	ARHGEF25	Not_Biologically_Significant	NA	NA	NA	NA	NA	NA	NA	NA	NA	NA	NA	NA	NA	NA	NA	NA	NA	NA	NA	NA	NA	NA	NA	NA	NA
127129	ENSG00000240771	79779	ENST00000885361.1	313041	79779	NA	ENSG00000240771.9	0.620571	-0.205556	-0.0590718	0.688333	0.972178	1	ARHGEF25	NA	35129	20.463	-0.304278	0.270044	-1.12677	0.259839	0.608854	M_PEvsM_Cont	ARHGEF25	Not_Biologically_Significant	NA	NA	NA	NA	NA	NA	NA	NA	NA	NA	NA	NA	NA	NA	NA	NA	NA	NA	NA	NA	NA	NA	NA	NA	NA
127130	ENSG00000240771	79778	ENST00000286494.9	313040	79778	NA	ENSG00000240771.9	1.22177	-0.613889	-0.366584	0.2451	0.867649	1	ARHGEF25	ARHGEF25	35129	20.463	-0.304278	0.270044	-1.12677	0.259839	0.608854	M_PEvsM_Cont	ARHGEF25	Not_Biologically_Significant	NA	NA	NA	NA	NA	NA	NA	NA	NA	NA	NA	NA	NA	NA	NA	NA	NA	NA	NA	NA	NA	NA	NA	NA	NA
127131	ENSG00000240771	79781	ENST00000616622.1	313043	79781	NA	ENSG00000240771.9	1.03108	-1.24306	-1.14887	0.025216	0.515485	0.738823	ARHGEF25	ARHGEF25	35129	20.463	-0.304278	0.270044	-1.12677	0.259839	0.608854	M_PEvsM_Cont	ARHGEF25	Not_Biologically_Significant	NA	NA	NA	NA	NA	NA	NA	NA	NA	NA	NA	NA	NA	NA	NA	NA	NA	NA	NA	NA	NA	NA	NA	NA	NA
127132	ENSG00000240771	79780	ENST00000885362.1	313042	79780	NA	ENSG00000240771.9	0.720931	0.0805556	-0.165784	0.874095	0.990859	1	ARHGEF25	NA	35129	20.463	-0.304278	0.270044	-1.12677	0.259839	0.608854	M_PEvsM_Cont	ARHGEF25	Not_Biologically_Significant	NA	NA	NA	NA	NA	NA	NA	NA	NA	NA	NA	NA	NA	NA	NA	NA	NA	NA	NA	NA	NA	NA	NA	NA	NA
127133	ENSG00000240771	79777	ENST00000885360.1	313039	79777	NA	ENSG00000240771.9	0.727375	0.383333	0.371697	0.45934	0.934078	1	ARHGEF25	NA	35129	20.463	-0.304278	0.270044	-1.12677	0.259839	0.608854	M_PEvsM_Cont	ARHGEF25	Not_Biologically_Significant	NA	NA	NA	NA	NA	NA	NA	NA	NA	NA	NA	NA	NA	NA	NA	NA	NA	NA	NA	NA	NA	NA	NA	NA	NA
127134	ENSG00000240790	NA	NA	NA	NA	NA	NA	NA	NA	NA	NA	NA	NA	NA	NA	35131	2.19447	-0.302194	0.354981	-0.851295	0.394605	0.728915	M_PEvsM_Cont	SND1-DT	Not_Biologically_Significant	NA	NA	NA	NA	NA	NA	NA	NA	NA	NA	NA	NA	NA	NA	NA	NA	NA	NA	NA	NA	NA	NA	NA	NA	NA
127135	ENSG00000240793	NA	NA	NA	NA	NA	NA	NA	NA	NA	NA	NA	NA	NA	NA	35134	8.22245	0.115046	0.380905	0.302034	0.762626	0.93166	M_PEvsM_Cont	UBA52P8	Not_Biologically_Significant	NA	NA	NA	NA	NA	NA	NA	NA	NA	NA	NA	NA	NA	NA	NA	NA	NA	NA	NA	NA	NA	NA	NA	NA	NA
127136	ENSG00000240801	69221	ENST00000430034.1	293961	69221	NA	ENSG00000240801.1	3.48954	0.544444	0.160516	0.2994	0.891404	1	NA	ENSG00000240801	NA	NA	NA	NA	NA	NA	NA	NA	NA	NA	NA	NA	NA	NA	NA	NA	NA	NA	NA	NA	NA	NA	NA	NA	NA	NA	NA	NA	NA	NA	NA	NA	NA	NA	NA
127137	ENSG00000240808	NA	NA	NA	NA	NA	NA	NA	NA	NA	NA	NA	NA	NA	NA	35135	5.87553	-0.201604	0.363991	-0.553869	0.579669	0.847891	M_PEvsM_Cont	RPL34P24	Not_Biologically_Significant	NA	NA	NA	NA	NA	NA	NA	NA	NA	NA	NA	NA	NA	NA	NA	NA	NA	NA	NA	NA	NA	NA	NA	NA	NA
127138	ENSG00000240809	26107	ENST00000476047.1	92837	26107	NA	ENSG00000240809.1	0.776897	0.0708333	0.0929067	0.889254	0.992686	1	CAP1P1	CAP1P1	NA	NA	NA	NA	NA	NA	NA	NA	NA	NA	NA	NA	NA	NA	NA	NA	NA	NA	NA	NA	NA	NA	NA	NA	NA	NA	NA	NA	NA	NA	NA	NA	NA	NA	NA
127139	ENSG00000240823	NA	NA	NA	NA	NA	NA	NA	NA	NA	NA	NA	NA	NA	NA	35137	2.75584	0.149772	0.413528	0.362182	0.717216	0.912886	M_PEvsM_Cont	RN7SL23P	Not_Biologically_Significant	NA	NA	NA	NA	NA	NA	NA	NA	NA	NA	NA	NA	NA	NA	NA	NA	NA	NA	NA	NA	NA	NA	NA	NA	NA
127140	ENSG00000240849	119553	ENST00000879855.1	470274	119553	NA	ENSG00000240849.12	1.35757	-0.127778	-0.231987	0.802426	0.984126	1	PEDS1	NA	35139	578.824	0.0214736	0.087097	0.246548	0.805258	0.945231	M_PEvsM_Cont	PEDS1	Not_Biologically_Significant	NA	NA	NA	NA	NA	NA	NA	NA	NA	NA	NA	NA	NA	NA	NA	NA	NA	NA	NA	NA	NA	NA	NA	NA	NA
127141	ENSG00000240849	119551	ENST00000371656.3	470271	119551	NA	ENSG00000240849.12	2.33915	-0.884722	-0.389274	0.101666	0.742348	0.930309	PEDS1	PEDS1	35139	578.824	0.0214736	0.087097	0.246548	0.805258	0.945231	M_PEvsM_Cont	PEDS1	Not_Biologically_Significant	NA	NA	NA	NA	NA	NA	NA	NA	NA	NA	NA	NA	NA	NA	NA	NA	NA	NA	NA	NA	NA	NA	NA	NA	NA
127142	ENSG00000240849	119557	ENST00000879859.1	470279	119557	NA	ENSG00000240849.12	2.22101	0.855556	0.390099	0.112604	0.75775	0.938606	PEDS1	NA	35139	578.824	0.0214736	0.087097	0.246548	0.805258	0.945231	M_PEvsM_Cont	PEDS1	Not_Biologically_Significant	NA	NA	NA	NA	NA	NA	NA	NA	NA	NA	NA	NA	NA	NA	NA	NA	NA	NA	NA	NA	NA	NA	NA	NA	NA
127143	ENSG00000240849	119552	ENST00000879857.1	470272	119552	NA	ENSG00000240849.12	1.40749	-0.123611	-0.278029	0.809139	0.985663	1	PEDS1	NA	35139	578.824	0.0214736	0.087097	0.246548	0.805258	0.945231	M_PEvsM_Cont	PEDS1	Not_Biologically_Significant	NA	NA	NA	NA	NA	NA	NA	NA	NA	NA	NA	NA	NA	NA	NA	NA	NA	NA	NA	NA	NA	NA	NA	NA	NA
127144	ENSG00000240849	119550	ENST00000371650.9	470270	119550	NA	ENSG00000240849.12	1.84114	0.5625	1.27882	0.284345	0.885678	1	PEDS1	PEDS1	35139	578.824	0.0214736	0.087097	0.246548	0.805258	0.945231	M_PEvsM_Cont	PEDS1	Not_Biologically_Significant	NA	NA	NA	NA	NA	NA	NA	NA	NA	NA	NA	NA	NA	NA	NA	NA	NA	NA	NA	NA	NA	NA	NA	NA	NA
127145	ENSG00000240849	119555	ENST00000879860.1	470277	119555	NA	ENSG00000240849.12	2.06099	-0.654167	-0.258468	0.216878	0.852225	1	PEDS1	NA	35139	578.824	0.0214736	0.087097	0.246548	0.805258	0.945231	M_PEvsM_Cont	PEDS1	Not_Biologically_Significant	NA	NA	NA	NA	NA	NA	NA	NA	NA	NA	NA	NA	NA	NA	NA	NA	NA	NA	NA	NA	NA	NA	NA	NA	NA
127146	ENSG00000240849	119549	ENST00000371652.9	470269	119549	NA	ENSG00000240849.12	2.38712	-0.244444	0.00424361	0.63383	0.965693	1	PEDS1	PEDS1	35139	578.824	0.0214736	0.087097	0.246548	0.805258	0.945231	M_PEvsM_Cont	PEDS1	Not_Biologically_Significant	NA	NA	NA	NA	NA	NA	NA	NA	NA	NA	NA	NA	NA	NA	NA	NA	NA	NA	NA	NA	NA	NA	NA	NA	NA
127147	ENSG00000240849	119558	ENST00000371658.3	470280	119558	NA	ENSG00000240849.12	0.709959	0.0861111	-0.0825211	0.865631	0.990143	1	PEDS1	PEDS1	35139	578.824	0.0214736	0.087097	0.246548	0.805258	0.945231	M_PEvsM_Cont	PEDS1	Not_Biologically_Significant	NA	NA	NA	NA	NA	NA	NA	NA	NA	NA	NA	NA	NA	NA	NA	NA	NA	NA	NA	NA	NA	NA	NA	NA	NA
127148	ENSG00000240849	119556	ENST00000879861.1	470278	119556	NA	ENSG00000240849.12	1.89358	0.477778	0.538403	0.360077	0.913791	1	PEDS1	NA	35139	578.824	0.0214736	0.087097	0.246548	0.805258	0.945231	M_PEvsM_Cont	PEDS1	Not_Biologically_Significant	NA	NA	NA	NA	NA	NA	NA	NA	NA	NA	NA	NA	NA	NA	NA	NA	NA	NA	NA	NA	NA	NA	NA	NA	NA
127149	ENSG00000240849	119554	ENST00000453505.6	470276	119554	NA	ENSG00000240849.12	1.89179	0.0263889	0.0334085	0.959371	0.997735	1	PEDS1	PEDS1	35139	578.824	0.0214736	0.087097	0.246548	0.805258	0.945231	M_PEvsM_Cont	PEDS1	Not_Biologically_Significant	NA	NA	NA	NA	NA	NA	NA	NA	NA	NA	NA	NA	NA	NA	NA	NA	NA	NA	NA	NA	NA	NA	NA	NA	NA
127150	ENSG00000240853	62852	ENST00000484033.3	256789	62852	NA	ENSG00000240853.3	0.789853	0.334722	0.0919038	0.516806	0.944459	1	RN7SL328P	RN7SL328P	35142	12.8091	0.222683	0.293388	0.759007	0.447848	0.767918	M_PEvsM_Cont	RN7SL328P	Not_Biologically_Significant	NA	NA	NA	NA	NA	NA	NA	NA	NA	NA	NA	NA	NA	NA	NA	NA	NA	NA	NA	NA	NA	NA	NA	NA	NA
127151	ENSG00000240857	13369	ENST00000468071.1	69104	13369	NA	ENSG00000240857.3	1.57178	0.908333	0.53393	0.0938108	0.730126	0.923665	RDH14	RDH14	35143	114.64	-0.0170451	0.0951965	-0.179052	0.857897	0.96023	M_PEvsM_Cont	RDH14	Not_Biologically_Significant	NA	NA	NA	NA	NA	NA	NA	NA	NA	NA	NA	NA	NA	NA	NA	NA	NA	NA	NA	NA	NA	NA	NA	NA	NA
127152	ENSG00000240857	13367	ENST00000381249.4	69102	13367	NA	ENSG00000240857.3	2.26974	0.0875	0.0187811	0.863689	0.989711	1	RDH14	RDH14	35143	114.64	-0.0170451	0.0951965	-0.179052	0.857897	0.96023	M_PEvsM_Cont	RDH14	Not_Biologically_Significant	NA	NA	NA	NA	NA	NA	NA	NA	NA	NA	NA	NA	NA	NA	NA	NA	NA	NA	NA	NA	NA	NA	NA	NA	NA
127153	ENSG00000240857	13368	ENST00000925506.1	69103	13368	NA	ENSG00000240857.3	1.3678	-0.504167	-0.763396	0.334906	0.904519	1	RDH14	NA	35143	114.64	-0.0170451	0.0951965	-0.179052	0.857897	0.96023	M_PEvsM_Cont	RDH14	Not_Biologically_Significant	NA	NA	NA	NA	NA	NA	NA	NA	NA	NA	NA	NA	NA	NA	NA	NA	NA	NA	NA	NA	NA	NA	NA	NA	NA
127154	ENSG00000240859	NA	NA	NA	NA	NA	NA	NA	NA	NA	NA	NA	NA	NA	NA	35146	6.68588	0.558928	0.359572	1.55443	0.120083	0.419984	M_PEvsM_Cont	LINC03014	Not_Biologically_Significant	NA	NA	NA	NA	NA	NA	NA	NA	NA	NA	NA	NA	NA	NA	NA	NA	NA	NA	NA	NA	NA	NA	NA	NA	NA
127155	ENSG00000240868	NA	NA	NA	NA	NA	NA	NA	NA	NA	NA	NA	NA	NA	NA	35148	3.92235	0.827149	0.748754	1.1047	0.269289	0.61914	M_PEvsM_Cont	C1QTNF9-AS1	Not_Biologically_Significant	NA	NA	NA	NA	NA	NA	NA	NA	NA	NA	NA	NA	NA	NA	NA	NA	NA	NA	NA	NA	NA	NA	NA	NA	NA
127156	ENSG00000240869	41966	ENST00000467883.3	177537	41966	NA	ENSG00000240869.3	0.96839	0.415278	0.122046	0.424036	0.9287	1	NA	RN7SL128P	35150	4.28814	0.275196	0.344549	0.798713	0.424457	0.751294	M_PEvsM_Cont	RN7SL128P	Not_Biologically_Significant	NA	NA	NA	NA	NA	NA	NA	NA	NA	NA	NA	NA	NA	NA	NA	NA	NA	NA	NA	NA	NA	NA	NA	NA	NA
127157	ENSG00000240877	NA	NA	NA	NA	NA	NA	NA	NA	NA	NA	NA	NA	NA	NA	35152	3.50597	0.369167	0.442853	0.833611	0.4045	0.735406	M_PEvsM_Cont	RN7SL521P	Not_Biologically_Significant	NA	NA	NA	NA	NA	NA	NA	NA	NA	NA	NA	NA	NA	NA	NA	NA	NA	NA	NA	NA	NA	NA	NA	NA	NA
127158	ENSG00000240889	52985	ENST00000465466.1	214019	52985	NA	ENSG00000240889.2	0.682442	-0.498611	-0.129178	0.340666	0.907618	1	NDUFB2-AS1	NDUFB2-AS1	35154	68.9387	-0.328853	0.267207	-1.2307	0.218434	0.56115	M_PEvsM_Cont	NDUFB2-AS1	Not_Biologically_Significant	NA	NA	NA	NA	NA	NA	NA	NA	NA	NA	NA	NA	NA	NA	NA	NA	NA	NA	NA	NA	NA	NA	NA	NA	NA
127159	ENSG00000240891	26666	ENST00000477665.2	94141	26666	NA	ENSG00000240891.8	1.05481	0.3375	-0.244002	0.5136	0.943838	1	PLCXD2	PLCXD2	35157	413.04	-0.559293	0.203854	-2.74359	0.00607709	0.0763284	M_PEvsM_Cont	PLCXD2	Not_Biologically_Significant	NA	NA	NA	NA	NA	NA	NA	NA	NA	NA	NA	NA	NA	NA	NA	NA	NA	NA	NA	NA	NA	NA	NA	NA	NA
127160	ENSG00000240891	26665	ENST00000393934.7	94140	26665	NA	ENSG00000240891.8	1.07259	-0.256944	-0.429417	0.617052	0.962344	1	PLCXD2	PLCXD2	35157	413.04	-0.559293	0.203854	-2.74359	0.00607709	0.0763284	M_PEvsM_Cont	PLCXD2	Not_Biologically_Significant	NA	NA	NA	NA	NA	NA	NA	NA	NA	NA	NA	NA	NA	NA	NA	NA	NA	NA	NA	NA	NA	NA	NA	NA	NA
127161	ENSG00000240891	26664	ENST00000636933.2	94139	26664	NA	ENSG00000240891.8	2.75022	-1.71528	-0.597181	0.00239876	0.215498	0.364638	PLCXD2	PLCXD2	35157	413.04	-0.559293	0.203854	-2.74359	0.00607709	0.0763284	M_PEvsM_Cont	PLCXD2	Not_Biologically_Significant	NA	NA	NA	NA	NA	NA	NA	NA	NA	NA	NA	NA	NA	NA	NA	NA	NA	NA	NA	NA	NA	NA	NA	NA	NA
127162	ENSG00000240898	NA	NA	NA	NA	NA	NA	NA	NA	NA	NA	NA	NA	NA	NA	35158	8.70058	0.781972	0.653318	1.19692	0.231336	0.577203	M_PEvsM_Cont	RPL21P125	Not_Biologically_Significant	NA	NA	NA	NA	NA	NA	NA	NA	NA	NA	NA	NA	NA	NA	NA	NA	NA	NA	NA	NA	NA	NA	NA	NA	NA
127163	ENSG00000240915	55892	ENST00000524309.1	220898	55892	NA	ENSG00000240915.2	0.719276	0.918056	0.29506	0.090371	0.722789	0.920264	NA	ENSG00000240915	NA	NA	NA	NA	NA	NA	NA	NA	NA	NA	NA	NA	NA	NA	NA	NA	NA	NA	NA	NA	NA	NA	NA	NA	NA	NA	NA	NA	NA	NA	NA	NA	NA	NA	NA
127164	ENSG00000240925	NA	NA	NA	NA	NA	NA	NA	NA	NA	NA	NA	NA	NA	NA	35161	2.97392	0.290997	0.761336	0.382219	0.702299	0.906007	M_PEvsM_Cont	RPS20P31	Not_Biologically_Significant	NA	NA	NA	NA	NA	NA	NA	NA	NA	NA	NA	NA	NA	NA	NA	NA	NA	NA	NA	NA	NA	NA	NA	NA	NA
127165	ENSG00000240970	NA	NA	NA	NA	NA	NA	NA	NA	NA	NA	NA	NA	NA	NA	35163	25.7722	-0.241963	0.688647	-0.35136	0.725318	0.916756	M_PEvsM_Cont	RPL23AP64	Not_Biologically_Significant	NA	NA	NA	NA	NA	NA	NA	NA	NA	NA	NA	NA	NA	NA	NA	NA	NA	NA	NA	NA	NA	NA	NA	NA	NA
127166	ENSG00000240972	122477	ENST00000498385.1	480130	122477	NA	ENSG00000240972.3	1.63667	1.11944	0.862104	0.0422218	0.601173	0.813475	MIF	MIF	35164	476.178	0.357508	0.245705	1.45502	0.145662	0.463708	M_PEvsM_Cont	MIF	Not_Biologically_Significant	NA	NA	NA	NA	NA	NA	NA	NA	NA	NA	NA	NA	NA	NA	NA	NA	NA	NA	NA	NA	NA	NA	NA	NA	NA
127167	ENSG00000240972	122474	ENST00000921386.1	480125	122474	NA	ENSG00000240972.3	1.30569	-0.520833	-0.280262	0.319813	0.900996	1	MIF	NA	35164	476.178	0.357508	0.245705	1.45502	0.145662	0.463708	M_PEvsM_Cont	MIF	Not_Biologically_Significant	NA	NA	NA	NA	NA	NA	NA	NA	NA	NA	NA	NA	NA	NA	NA	NA	NA	NA	NA	NA	NA	NA	NA	NA	NA
127168	ENSG00000240972	122476	ENST00000465752.1	480129	122476	NA	ENSG00000240972.3	1.27641	1.33194	0.627149	0.0169484	0.454124	0.669545	MIF	MIF	35164	476.178	0.357508	0.245705	1.45502	0.145662	0.463708	M_PEvsM_Cont	MIF	Not_Biologically_Significant	NA	NA	NA	NA	NA	NA	NA	NA	NA	NA	NA	NA	NA	NA	NA	NA	NA	NA	NA	NA	NA	NA	NA	NA	NA
127169	ENSG00000240972	122475	ENST00000215754.8	480127	122475	NA	ENSG00000240972.3	3.26965	0.756944	0.419295	0.156832	0.801362	0.982794	MIF	MIF	35164	476.178	0.357508	0.245705	1.45502	0.145662	0.463708	M_PEvsM_Cont	MIF	Not_Biologically_Significant	NA	NA	NA	NA	NA	NA	NA	NA	NA	NA	NA	NA	NA	NA	NA	NA	NA	NA	NA	NA	NA	NA	NA	NA	NA
127170	ENSG00000240990	48356	ENST00000522674.1	191003	48356	NA	ENSG00000240990.10	0.734881	-1.02083	-0.467336	0.0618162	0.660615	0.87039	HOXA11-AS	HOXA11-AS	35167	8.95399	-0.688421	0.355389	-1.93709	0.0527341	0.27455	M_PEvsM_Cont	HOXA11-AS	Not_Biologically_Significant	NA	NA	NA	NA	NA	NA	NA	NA	NA	NA	NA	NA	NA	NA	NA	NA	NA	NA	NA	NA	NA	NA	NA	NA	NA
127171	ENSG00000241003	NA	NA	NA	NA	NA	NA	NA	NA	NA	NA	NA	NA	NA	NA	35169	3.01884	0.449641	0.435463	1.03256	0.301811	0.651387	M_PEvsM_Cont	ENSG00000241003	Not_Biologically_Significant	NA	NA	NA	NA	NA	NA	NA	NA	NA	NA	NA	NA	NA	NA	NA	NA	NA	NA	NA	NA	NA	NA	NA	NA	NA
127172	ENSG00000241007	NA	NA	NA	NA	NA	NA	NA	NA	NA	NA	NA	NA	NA	NA	35171	3.36067	-0.0692952	0.775	-0.0894131	0.928754	0.980772	M_PEvsM_Cont	SEPTIN7P6	Not_Biologically_Significant	NA	NA	NA	NA	NA	NA	NA	NA	NA	NA	NA	NA	NA	NA	NA	NA	NA	NA	NA	NA	NA	NA	NA	NA	NA
127173	ENSG00000241015	116219	ENST00000492121.1	444823	116219	NA	ENSG00000241015.3	0.926607	-0.0263889	-0.111641	0.95985	0.997735	1	NA	TPM3P9	NA	NA	NA	NA	NA	NA	NA	NA	NA	NA	NA	NA	NA	NA	NA	NA	NA	NA	NA	NA	NA	NA	NA	NA	NA	NA	NA	NA	NA	NA	NA	NA	NA	NA	NA
127174	ENSG00000241030	NA	NA	NA	NA	NA	NA	NA	NA	NA	NA	NA	NA	NA	NA	35172	5.08419	0.226991	0.337312	0.672939	0.500986	0.804101	M_PEvsM_Cont	RPL29P24	Not_Biologically_Significant	NA	NA	NA	NA	NA	NA	NA	NA	NA	NA	NA	NA	NA	NA	NA	NA	NA	NA	NA	NA	NA	NA	NA	NA	NA
127175	ENSG00000241058	64184	ENST00000377304.7	269499	64184	NA	ENSG00000241058.4	1.94803	0.856944	0.132522	0.112077	0.756732	0.938201	NSUN6	NSUN6	35175	74.751	0.208753	0.108839	1.918	0.0551107	0.281265	M_PEvsM_Cont	NSUN6	Not_Biologically_Significant	NA	NA	NA	NA	NA	NA	NA	NA	NA	NA	NA	NA	NA	NA	NA	NA	NA	NA	NA	NA	NA	NA	NA	NA	NA
127176	ENSG00000241104	NA	NA	NA	NA	NA	NA	NA	NA	NA	NA	NA	NA	NA	NA	35177	3.01154	0.567701	0.585528	0.969554	0.332269	0.676887	M_PEvsM_Cont	CEACAMP10	Not_Biologically_Significant	NA	NA	NA	NA	NA	NA	NA	NA	NA	NA	NA	NA	NA	NA	NA	NA	NA	NA	NA	NA	NA	NA	NA	NA	NA
127177	ENSG00000241111	NA	NA	NA	NA	NA	NA	NA	NA	NA	NA	NA	NA	NA	NA	35179	15.3472	0.359464	0.516473	0.695998	0.48643	0.795033	M_PEvsM_Cont	PRICKLE2-AS1	Not_Biologically_Significant	NA	NA	NA	NA	NA	NA	NA	NA	NA	NA	NA	NA	NA	NA	NA	NA	NA	NA	NA	NA	NA	NA	NA	NA	NA
127178	ENSG00000241112	39824	ENST00000495837.1	160556	39824	NA	ENSG00000241112.1	1.15736	-0.175	-0.0409984	0.732506	0.976453	1	NA	RPL29P14	35181	16.4713	0.0635567	0.215428	0.295025	0.767974	0.933362	M_PEvsM_Cont	RPL29P14	Not_Biologically_Significant	NA	NA	NA	NA	NA	NA	NA	NA	NA	NA	NA	NA	NA	NA	NA	NA	NA	NA	NA	NA	NA	NA	NA	NA	NA
127179	ENSG00000241120	NA	NA	NA	NA	NA	NA	NA	NA	NA	NA	NA	NA	NA	NA	35182	5.73785	0.00985039	0.301023	0.032723	0.973895	0.994199	M_PEvsM_Cont	HMGN1P8	Not_Biologically_Significant	NA	NA	NA	NA	NA	NA	NA	NA	NA	NA	NA	NA	NA	NA	NA	NA	NA	NA	NA	NA	NA	NA	NA	NA	NA
127180	ENSG00000241127	48802	ENST00000474392.1	191912	48802	NA	ENSG00000241127.10	0.856034	-1.7125	-0.524644	0.0024354	0.216678	0.366595	YAE1	YAE1	35184	56.6093	-0.0158511	0.107733	-0.147133	0.883027	0.967738	M_PEvsM_Cont	YAE1	Not_Biologically_Significant	NA	NA	NA	NA	NA	NA	NA	NA	NA	NA	NA	NA	NA	NA	NA	NA	NA	NA	NA	NA	NA	NA	NA	NA	NA
127181	ENSG00000241127	48804	ENST00000432096.3	191916	48804	NA	ENSG00000241127.10	0.766662	-0.794444	-0.333648	0.138625	0.785463	0.962772	YAE1	YAE1	35184	56.6093	-0.0158511	0.107733	-0.147133	0.883027	0.967738	M_PEvsM_Cont	YAE1	Not_Biologically_Significant	NA	NA	NA	NA	NA	NA	NA	NA	NA	NA	NA	NA	NA	NA	NA	NA	NA	NA	NA	NA	NA	NA	NA	NA	NA
127182	ENSG00000241127	48803	ENST00000223273.7	191914	48803	NA	ENSG00000241127.10	1.76614	-0.0666667	0.0325884	0.895331	0.993198	1	YAE1	YAE1	35184	56.6093	-0.0158511	0.107733	-0.147133	0.883027	0.967738	M_PEvsM_Cont	YAE1	Not_Biologically_Significant	NA	NA	NA	NA	NA	NA	NA	NA	NA	NA	NA	NA	NA	NA	NA	NA	NA	NA	NA	NA	NA	NA	NA	NA	NA
127183	ENSG00000241135	28729	ENST00000667900.2	98099	28729	NA	ENSG00000241135.9	0.721847	-0.0166667	-0.0586917	0.97328	0.998744	1	LINC00881	LINC00881	35186	122.293	0.183559	0.158513	1.158	0.246863	0.594229	M_PEvsM_Cont	LINC00881	Not_Biologically_Significant	NA	NA	NA	NA	NA	NA	NA	NA	NA	NA	NA	NA	NA	NA	NA	NA	NA	NA	NA	NA	NA	NA	NA	NA	NA
127184	ENSG00000241135	28730	ENST00000460796.2	98129	28730	NA	ENSG00000241135.9	0.752518	1.20139	0.257945	0.0300048	0.543649	0.766331	LINC00881	LINC00881	35186	122.293	0.183559	0.158513	1.158	0.246863	0.594229	M_PEvsM_Cont	LINC00881	Not_Biologically_Significant	NA	NA	NA	NA	NA	NA	NA	NA	NA	NA	NA	NA	NA	NA	NA	NA	NA	NA	NA	NA	NA	NA	NA	NA	NA
127185	ENSG00000241135	28728	ENST00000781929.1	98096	28728	NA	ENSG00000241135.9	0.776814	0.443056	0.27661	0.394619	0.922777	1	LINC00881	LINC00881	35186	122.293	0.183559	0.158513	1.158	0.246863	0.594229	M_PEvsM_Cont	LINC00881	Not_Biologically_Significant	NA	NA	NA	NA	NA	NA	NA	NA	NA	NA	NA	NA	NA	NA	NA	NA	NA	NA	NA	NA	NA	NA	NA	NA	NA
127186	ENSG00000241155	26901	ENST00000840726.1	110873	26901	NA	ENSG00000241155.2	0.942543	-1.05556	-0.265673	0.0541691	0.638806	0.849813	ARHGAP31-AS1	ARHGAP31-AS1	35189	10.2756	-0.459133	0.265966	-1.72628	0.0842967	0.353077	M_PEvsM_Cont	ARHGAP31-AS1	Not_Biologically_Significant	NA	NA	NA	NA	NA	NA	NA	NA	NA	NA	NA	NA	NA	NA	NA	NA	NA	NA	NA	NA	NA	NA	NA	NA	NA
127187	ENSG00000241157	NA	NA	NA	NA	NA	NA	NA	NA	NA	NA	NA	NA	NA	NA	35191	4.13561	-0.138375	0.40333	-0.343082	0.731537	0.918476	M_PEvsM_Cont	RPL32P32	Not_Biologically_Significant	NA	NA	NA	NA	NA	NA	NA	NA	NA	NA	NA	NA	NA	NA	NA	NA	NA	NA	NA	NA	NA	NA	NA	NA	NA
127188	ENSG00000241158	NA	NA	NA	NA	NA	NA	NA	NA	NA	NA	NA	NA	NA	NA	35192	11.266	0.429793	0.50447	0.851969	0.394231	0.72853	M_PEvsM_Cont	ADAMTS9-AS1	Not_Biologically_Significant	NA	NA	NA	NA	NA	NA	NA	NA	NA	NA	NA	NA	NA	NA	NA	NA	NA	NA	NA	NA	NA	NA	NA	NA	NA
127189	ENSG00000241163	26050	ENST00000811819.1	108657	26050	NA	ENSG00000241163.11	0.742156	-1.2125	-0.603657	0.0286266	0.535669	0.759256	LINC00877	LINC00877	35195	45.7507	-0.422808	0.261117	-1.61923	0.105397	0.393103	M_PEvsM_Cont	LINC00877	Not_Biologically_Significant	NA	NA	NA	NA	NA	NA	NA	NA	NA	NA	NA	NA	NA	NA	NA	NA	NA	NA	NA	NA	NA	NA	NA	NA	NA
127190	ENSG00000241163	26049	ENST00000811805.1	108649	26049	NA	ENSG00000241163.11	0.706394	0.00972222	-0.00186359	0.984946	0.998974	1	LINC00877	LINC00877	35195	45.7507	-0.422808	0.261117	-1.61923	0.105397	0.393103	M_PEvsM_Cont	LINC00877	Not_Biologically_Significant	NA	NA	NA	NA	NA	NA	NA	NA	NA	NA	NA	NA	NA	NA	NA	NA	NA	NA	NA	NA	NA	NA	NA	NA	NA
127191	ENSG00000241163	26051	ENST00000811818.1	108658	26051	NA	ENSG00000241163.11	0.857344	-0.620833	-0.361822	0.239801	0.865191	1	LINC00877	LINC00877	35195	45.7507	-0.422808	0.261117	-1.61923	0.105397	0.393103	M_PEvsM_Cont	LINC00877	Not_Biologically_Significant	NA	NA	NA	NA	NA	NA	NA	NA	NA	NA	NA	NA	NA	NA	NA	NA	NA	NA	NA	NA	NA	NA	NA	NA	NA
127192	ENSG00000241163	26048	ENST00000811845.1	108647	26048	NA	ENSG00000241163.11	0.74886	-0.806944	-0.180366	0.132894	0.780495	0.956729	LINC00877	LINC00877	35195	45.7507	-0.422808	0.261117	-1.61923	0.105397	0.393103	M_PEvsM_Cont	LINC00877	Not_Biologically_Significant	NA	NA	NA	NA	NA	NA	NA	NA	NA	NA	NA	NA	NA	NA	NA	NA	NA	NA	NA	NA	NA	NA	NA	NA	NA
127193	ENSG00000241168	28920	ENST00000490357.1	98411	28920	NA	ENSG00000241168.1	1.75359	0.602778	0.0445577	0.252996	0.870397	1	NA	ENSG00000241168	NA	NA	NA	NA	NA	NA	NA	NA	NA	NA	NA	NA	NA	NA	NA	NA	NA	NA	NA	NA	NA	NA	NA	NA	NA	NA	NA	NA	NA	NA	NA	NA	NA	NA	NA
127194	ENSG00000241169	NA	NA	NA	NA	NA	NA	NA	NA	NA	NA	NA	NA	NA	NA	35196	3.1839	-0.183813	0.751788	-0.244501	0.806843	0.945618	M_PEvsM_Cont	ENSG00000241169	Not_Biologically_Significant	NA	NA	NA	NA	NA	NA	NA	NA	NA	NA	NA	NA	NA	NA	NA	NA	NA	NA	NA	NA	NA	NA	NA	NA	NA
127195	ENSG00000241187	NA	NA	NA	NA	NA	NA	NA	NA	NA	NA	NA	NA	NA	NA	35198	2.91397	-0.0872562	0.394277	-0.221307	0.824854	0.951468	M_PEvsM_Cont	RPL21P57	Not_Biologically_Significant	NA	NA	NA	NA	NA	NA	NA	NA	NA	NA	NA	NA	NA	NA	NA	NA	NA	NA	NA	NA	NA	NA	NA	NA	NA
127196	ENSG00000241217	NA	NA	NA	NA	NA	NA	NA	NA	NA	NA	NA	NA	NA	NA	35200	7.70208	0.772426	0.268899	2.87255	0.00407171	0.0590767	M_PEvsM_Cont	RN7SL809P	Not_Biologically_Significant	NA	NA	NA	NA	NA	NA	NA	NA	NA	NA	NA	NA	NA	NA	NA	NA	NA	NA	NA	NA	NA	NA	NA	NA	NA
127197	ENSG00000241218	26554	ENST00000464192.1	109773	26554	NA	ENSG00000241218.1	1.02377	0.470833	0.259749	0.366624	0.915822	1	CSP2	CSP2	35202	8.49275	0.34459	0.300981	1.14489	0.252256	0.599698	M_PEvsM_Cont	CSP2	Not_Biologically_Significant	NA	NA	NA	NA	NA	NA	NA	NA	NA	NA	NA	NA	NA	NA	NA	NA	NA	NA	NA	NA	NA	NA	NA	NA	NA
127198	ENSG00000241219	26781	ENST00000784524.1	110227	26781	NA	ENSG00000241219.3	1.43259	0.190278	-0.0170772	0.711654	0.974375	1	LOLI1	LOLI1	35205	11.5026	1.94032	0.373962	5.18855	2.11935e-07	9.21951e-05	M_PEvsM_Cont	LOLI1	Increased_RNA_Expression	NA	NA	NA	NA	NA	NA	NA	NA	NA	NA	NA	NA	NA	NA	NA	NA	NA	NA	NA	NA	NA	NA	NA	NA	NA
127199	ENSG00000241220	NA	NA	NA	NA	NA	NA	NA	NA	NA	NA	NA	NA	NA	NA	35207	2.18691	0.025838	0.514377	0.0502316	0.959938	0.99008	M_PEvsM_Cont	LINC03109	Not_Biologically_Significant	NA	NA	NA	NA	NA	NA	NA	NA	NA	NA	NA	NA	NA	NA	NA	NA	NA	NA	NA	NA	NA	NA	NA	NA	NA
127200	ENSG00000241230	NA	NA	NA	NA	NA	NA	NA	NA	NA	NA	NA	NA	NA	NA	35209	3.26332	0.0969559	0.49626	0.195373	0.845101	0.956603	M_PEvsM_Cont	RN7SL801P	Not_Biologically_Significant	NA	NA	NA	NA	NA	NA	NA	NA	NA	NA	NA	NA	NA	NA	NA	NA	NA	NA	NA	NA	NA	NA	NA	NA	NA
127201	ENSG00000241243	NA	NA	NA	NA	NA	NA	NA	NA	NA	NA	NA	NA	NA	NA	35211	8.41745	-0.818474	0.715494	-1.14393	0.252653	0.599967	M_PEvsM_Cont	RN7SL629P	Not_Biologically_Significant	NA	NA	NA	NA	NA	NA	NA	NA	NA	NA	NA	NA	NA	NA	NA	NA	NA	NA	NA	NA	NA	NA	NA	NA	NA
127202	ENSG00000241258	49566	ENST00000936881.1	193601	49566	NA	ENSG00000241258.9	0.723231	-0.604167	-0.386468	0.251985	0.870142	1	CRCP	NA	35213	238.471	-0.00330174	0.0717762	-0.0460005	0.96331	0.99088	M_PEvsM_Cont	CRCP	Not_Biologically_Significant	NA	NA	NA	NA	NA	NA	NA	NA	NA	NA	NA	NA	NA	NA	NA	NA	NA	NA	NA	NA	NA	NA	NA	NA	NA
127203	ENSG00000241258	49561	ENST00000360415.7	193591	49561	NA	ENSG00000241258.9	1.42721	0.4625	0.303404	0.375126	0.917775	1	CRCP	CRCP	35213	238.471	-0.00330174	0.0717762	-0.0460005	0.96331	0.99088	M_PEvsM_Cont	CRCP	Not_Biologically_Significant	NA	NA	NA	NA	NA	NA	NA	NA	NA	NA	NA	NA	NA	NA	NA	NA	NA	NA	NA	NA	NA	NA	NA	NA	NA
127204	ENSG00000241258	49564	ENST00000338592.5	193598	49564	NA	ENSG00000241258.9	1.36602	0.0805556	0.0727167	0.874095	0.990859	1	CRCP	CRCP	35213	238.471	-0.00330174	0.0717762	-0.0460005	0.96331	0.99088	M_PEvsM_Cont	CRCP	Not_Biologically_Significant	NA	NA	NA	NA	NA	NA	NA	NA	NA	NA	NA	NA	NA	NA	NA	NA	NA	NA	NA	NA	NA	NA	NA	NA	NA
127205	ENSG00000241258	49563	ENST00000395326.8	193595	49563	NA	ENSG00000241258.9	2.5099	-0.911111	-0.103538	0.0926268	0.726738	0.922535	CRCP	CRCP	35213	238.471	-0.00330174	0.0717762	-0.0460005	0.96331	0.99088	M_PEvsM_Cont	CRCP	Not_Biologically_Significant	NA	NA	NA	NA	NA	NA	NA	NA	NA	NA	NA	NA	NA	NA	NA	NA	NA	NA	NA	NA	NA	NA	NA	NA	NA
127206	ENSG00000241258	49565	ENST00000936880.1	193599	49565	NA	ENSG00000241258.9	0.894948	0.327778	0.439953	0.525145	0.946806	1	CRCP	NA	35213	238.471	-0.00330174	0.0717762	-0.0460005	0.96331	0.99088	M_PEvsM_Cont	CRCP	Not_Biologically_Significant	NA	NA	NA	NA	NA	NA	NA	NA	NA	NA	NA	NA	NA	NA	NA	NA	NA	NA	NA	NA	NA	NA	NA	NA	NA
127207	ENSG00000241258	49562	ENST00000718079.1	193596	49562	NA	ENSG00000241258.9	0.735265	0.598611	0.682255	0.256065	0.871685	1	CRCP	CRCP	35213	238.471	-0.00330174	0.0717762	-0.0460005	0.96331	0.99088	M_PEvsM_Cont	CRCP	Not_Biologically_Significant	NA	NA	NA	NA	NA	NA	NA	NA	NA	NA	NA	NA	NA	NA	NA	NA	NA	NA	NA	NA	NA	NA	NA	NA	NA
127208	ENSG00000241261	32311	ENST00000489069.1	121572	32311	NA	ENSG00000241261.1	1.10169	-0.159722	-0.25781	0.754551	0.978695	1	RPL17P19	RPL17P19	35214	9.6503	-0.257063	0.408472	-0.629328	0.529134	0.818947	M_PEvsM_Cont	RPL17P19	Not_Biologically_Significant	NA	NA	NA	NA	NA	NA	NA	NA	NA	NA	NA	NA	NA	NA	NA	NA	NA	NA	NA	NA	NA	NA	NA	NA	NA
127209	ENSG00000241269	NA	NA	NA	NA	NA	NA	NA	NA	NA	NA	NA	NA	NA	NA	35217	3.80877	0.0916737	0.607824	0.150823	0.880116	0.966963	M_PEvsM_Cont	ENSG00000241269	Not_Biologically_Significant	NA	NA	NA	NA	NA	NA	NA	NA	NA	NA	NA	NA	NA	NA	NA	NA	NA	NA	NA	NA	NA	NA	NA	NA	NA
127210	ENSG00000241288	27355	ENST00000468859.1	111745	27355	NA	ENSG00000241288.9	0.772083	-0.284722	-0.0156842	0.579983	0.9553	1	LINC02614	LINC02614	35218	30.8137	0.144764	0.231648	0.624931	0.532016	0.820832	M_PEvsM_Cont	LINC02614	Not_Biologically_Significant	NA	NA	NA	NA	NA	NA	NA	NA	NA	NA	NA	NA	NA	NA	NA	NA	NA	NA	NA	NA	NA	NA	NA	NA	NA
127211	ENSG00000241288	27351	ENST00000773956.1	111668	27351	NA	ENSG00000241288.9	0.808328	0.323611	0.176396	0.530309	0.947791	1	LINC02614	LINC02614	35218	30.8137	0.144764	0.231648	0.624931	0.532016	0.820832	M_PEvsM_Cont	LINC02614	Not_Biologically_Significant	NA	NA	NA	NA	NA	NA	NA	NA	NA	NA	NA	NA	NA	NA	NA	NA	NA	NA	NA	NA	NA	NA	NA	NA	NA
127212	ENSG00000241288	27357	ENST00000774181.1	111756	27357	NA	ENSG00000241288.9	0.683789	-0.919444	-0.350834	0.0899407	0.722166	0.919812	LINC02614	LINC02614	35218	30.8137	0.144764	0.231648	0.624931	0.532016	0.820832	M_PEvsM_Cont	LINC02614	Not_Biologically_Significant	NA	NA	NA	NA	NA	NA	NA	NA	NA	NA	NA	NA	NA	NA	NA	NA	NA	NA	NA	NA	NA	NA	NA	NA	NA
127213	ENSG00000241288	27356	ENST00000597749.2	111750	27356	NA	ENSG00000241288.9	0.686783	0.273611	0.0301208	0.594879	0.958256	1	LINC02614	LINC02614	35218	30.8137	0.144764	0.231648	0.624931	0.532016	0.820832	M_PEvsM_Cont	LINC02614	Not_Biologically_Significant	NA	NA	NA	NA	NA	NA	NA	NA	NA	NA	NA	NA	NA	NA	NA	NA	NA	NA	NA	NA	NA	NA	NA	NA	NA
127214	ENSG00000241288	27352	ENST00000774146.1	111676	27352	NA	ENSG00000241288.9	0.732209	0.0583333	0.111514	0.910201	0.994471	1	LINC02614	LINC02614	35218	30.8137	0.144764	0.231648	0.624931	0.532016	0.820832	M_PEvsM_Cont	LINC02614	Not_Biologically_Significant	NA	NA	NA	NA	NA	NA	NA	NA	NA	NA	NA	NA	NA	NA	NA	NA	NA	NA	NA	NA	NA	NA	NA	NA	NA
127215	ENSG00000241288	27354	ENST00000614362.1	111740	27354	NA	ENSG00000241288.9	0.881173	-0.0125	-0.0832546	0.98127	0.998899	1	LINC02614	LINC02614	35218	30.8137	0.144764	0.231648	0.624931	0.532016	0.820832	M_PEvsM_Cont	LINC02614	Not_Biologically_Significant	NA	NA	NA	NA	NA	NA	NA	NA	NA	NA	NA	NA	NA	NA	NA	NA	NA	NA	NA	NA	NA	NA	NA	NA	NA
127216	ENSG00000241288	27353	ENST00000774172.1	111736	27353	NA	ENSG00000241288.9	0.515816	-0.159722	-0.0273175	0.754892	0.978695	1	LINC02614	LINC02614	35218	30.8137	0.144764	0.231648	0.624931	0.532016	0.820832	M_PEvsM_Cont	LINC02614	Not_Biologically_Significant	NA	NA	NA	NA	NA	NA	NA	NA	NA	NA	NA	NA	NA	NA	NA	NA	NA	NA	NA	NA	NA	NA	NA	NA	NA
127217	ENSG00000241293	26147	ENST00000496669.1	109051	26147	NA	ENSG00000241293.1	0.78109	0.1375	0.0929518	0.787534	0.983033	1	PPATP1	PPATP1	35220	6.38536	0.0714573	0.437569	0.163305	0.870278	0.964023	M_PEvsM_Cont	PPATP1	Not_Biologically_Significant	NA	NA	NA	NA	NA	NA	NA	NA	NA	NA	NA	NA	NA	NA	NA	NA	NA	NA	NA	NA	NA	NA	NA	NA	NA
127218	ENSG00000241313	28477	ENST00000495094.1	97506	28477	NA	ENSG00000241313.3	0.971883	-0.0125	-0.140657	0.980965	0.998899	1	WWTR1-AS1	WWTR1-AS1	35223	112.668	-0.0255721	0.266728	-0.0958735	0.923621	0.979444	M_PEvsM_Cont	WWTR1-AS1	Not_Biologically_Significant	NA	NA	NA	NA	NA	NA	NA	NA	NA	NA	NA	NA	NA	NA	NA	NA	NA	NA	NA	NA	NA	NA	NA	NA	NA
127219	ENSG00000241313	28478	ENST00000479752.1	97508	28478	NA	ENSG00000241313.3	0.95695	0.816667	0.213635	0.128583	0.776006	0.952399	WWTR1-AS1	WWTR1-AS1	35223	112.668	-0.0255721	0.266728	-0.0958735	0.923621	0.979444	M_PEvsM_Cont	WWTR1-AS1	Not_Biologically_Significant	NA	NA	NA	NA	NA	NA	NA	NA	NA	NA	NA	NA	NA	NA	NA	NA	NA	NA	NA	NA	NA	NA	NA	NA	NA
127220	ENSG00000241316	25960	ENST00000656446.1	92265	25960	NA	ENSG00000241316.9	1.61541	-1.07083	-0.461816	0.0510254	0.63017	0.840696	SUCLG2-DT	SUCLG2-DT	35225	45.889	-0.468904	0.177579	-2.64054	0.00827745	0.0935472	M_PEvsM_Cont	SUCLG2-DT	Not_Biologically_Significant	NA	NA	NA	NA	NA	NA	NA	NA	NA	NA	NA	NA	NA	NA	NA	NA	NA	NA	NA	NA	NA	NA	NA	NA	NA
127221	ENSG00000241316	25956	ENST00000671174.2	92244	25956	NA	ENSG00000241316.9	0.312247	0.0958333	0.00547871	0.850675	0.98917	1	SUCLG2-DT	SUCLG2-DT	35225	45.889	-0.468904	0.177579	-2.64054	0.00827745	0.0935472	M_PEvsM_Cont	SUCLG2-DT	Not_Biologically_Significant	NA	NA	NA	NA	NA	NA	NA	NA	NA	NA	NA	NA	NA	NA	NA	NA	NA	NA	NA	NA	NA	NA	NA	NA	NA
127222	ENSG00000241316	25958	ENST00000659899.1	92254	25958	NA	ENSG00000241316.9	1.33381	-0.569444	-0.298679	0.278789	0.882705	1	SUCLG2-DT	SUCLG2-DT	35225	45.889	-0.468904	0.177579	-2.64054	0.00827745	0.0935472	M_PEvsM_Cont	SUCLG2-DT	Not_Biologically_Significant	NA	NA	NA	NA	NA	NA	NA	NA	NA	NA	NA	NA	NA	NA	NA	NA	NA	NA	NA	NA	NA	NA	NA	NA	NA
127223	ENSG00000241316	25959	ENST00000659205.2	92257	25959	NA	ENSG00000241316.9	1.25045	0.854167	1.05227	0.113116	0.758748	0.939003	SUCLG2-DT	SUCLG2-DT	35225	45.889	-0.468904	0.177579	-2.64054	0.00827745	0.0935472	M_PEvsM_Cont	SUCLG2-DT	Not_Biologically_Significant	NA	NA	NA	NA	NA	NA	NA	NA	NA	NA	NA	NA	NA	NA	NA	NA	NA	NA	NA	NA	NA	NA	NA	NA	NA
127224	ENSG00000241316	25957	ENST00000464420.7	92246	25957	NA	ENSG00000241316.9	0.530193	-0.734722	-0.761415	0.168608	0.812553	0.994662	SUCLG2-DT	SUCLG2-DT	35225	45.889	-0.468904	0.177579	-2.64054	0.00827745	0.0935472	M_PEvsM_Cont	SUCLG2-DT	Not_Biologically_Significant	NA	NA	NA	NA	NA	NA	NA	NA	NA	NA	NA	NA	NA	NA	NA	NA	NA	NA	NA	NA	NA	NA	NA	NA	NA
127225	ENSG00000241322	101048	ENST00000395906.8	412923	101048	NA	ENSG00000241322.12	1.37266	-0.361111	-0.218211	0.484898	0.938577	1	FBXW10B	FBXW10B	35226	16.6086	-0.208192	0.263295	-0.79072	0.429107	0.754711	M_PEvsM_Cont	FBXW10B	Not_Biologically_Significant	NA	NA	NA	NA	NA	NA	NA	NA	NA	NA	NA	NA	NA	NA	NA	NA	NA	NA	NA	NA	NA	NA	NA	NA	NA
127226	ENSG00000241343	127221	ENST00000553110.8	494517	127221	NA	ENSG00000241343.11	2.52221	-0.5625	-0.0748272	0.284345	0.885678	1	RPL36A	RPL36A	NA	NA	NA	NA	NA	NA	NA	NA	NA	NA	NA	NA	NA	NA	NA	NA	NA	NA	NA	NA	NA	NA	NA	NA	NA	NA	NA	NA	NA	NA	NA	NA	NA	NA	NA
127227	ENSG00000241343	127223	ENST00000471855.1	494523	127223	NA	ENSG00000241343.11	2.93319	-0.2375	-0.0213169	0.643638	0.966321	1	RPL36A	RPL36A	NA	NA	NA	NA	NA	NA	NA	NA	NA	NA	NA	NA	NA	NA	NA	NA	NA	NA	NA	NA	NA	NA	NA	NA	NA	NA	NA	NA	NA	NA	NA	NA	NA	NA	NA
127228	ENSG00000241343	127216	ENST00000614077.4	494511	127216	NA	ENSG00000241343.11	1.1269	-0.561111	-0.373628	0.28547	0.886381	1	RPL36A	RPL36A	NA	NA	NA	NA	NA	NA	NA	NA	NA	NA	NA	NA	NA	NA	NA	NA	NA	NA	NA	NA	NA	NA	NA	NA	NA	NA	NA	NA	NA	NA	NA	NA	NA	NA	NA
127229	ENSG00000241343	127217	ENST00000933520.1	494512	127217	NA	ENSG00000241343.11	1.64309	-0.6875	-1.41391	0.195643	0.837285	1	RPL36A	NA	NA	NA	NA	NA	NA	NA	NA	NA	NA	NA	NA	NA	NA	NA	NA	NA	NA	NA	NA	NA	NA	NA	NA	NA	NA	NA	NA	NA	NA	NA	NA	NA	NA	NA	NA
127230	ENSG00000241343	127218	ENST00000933521.1	494513	127218	NA	ENSG00000241343.11	2.4352	0.279167	0.110338	0.588265	0.95776	1	RPL36A	NA	NA	NA	NA	NA	NA	NA	NA	NA	NA	NA	NA	NA	NA	NA	NA	NA	NA	NA	NA	NA	NA	NA	NA	NA	NA	NA	NA	NA	NA	NA	NA	NA	NA	NA	NA
127231	ENSG00000241343	127219	ENST00000392994.7	494514	127219	NA	ENSG00000241343.11	1.4092	-0.884722	-0.255835	0.102074	0.743129	0.930626	RPL36A	RPL36A	NA	NA	NA	NA	NA	NA	NA	NA	NA	NA	NA	NA	NA	NA	NA	NA	NA	NA	NA	NA	NA	NA	NA	NA	NA	NA	NA	NA	NA	NA	NA	NA	NA	NA	NA
127232	ENSG00000241343	127220	ENST00000465340.5	494516	127220	NA	ENSG00000241343.11	1.47372	-0.0833333	0.0305794	0.871341	0.990859	1	RPL36A	RPL36A	NA	NA	NA	NA	NA	NA	NA	NA	NA	NA	NA	NA	NA	NA	NA	NA	NA	NA	NA	NA	NA	NA	NA	NA	NA	NA	NA	NA	NA	NA	NA	NA	NA	NA	NA
127233	ENSG00000241343	127222	ENST00000903140.1	494520	127222	NA	ENSG00000241343.11	1.83551	0.818056	0.409573	0.127979	0.774678	0.951812	RPL36A	NA	NA	NA	NA	NA	NA	NA	NA	NA	NA	NA	NA	NA	NA	NA	NA	NA	NA	NA	NA	NA	NA	NA	NA	NA	NA	NA	NA	NA	NA	NA	NA	NA	NA	NA	NA
127234	ENSG00000241357	NA	NA	NA	NA	NA	NA	NA	NA	NA	NA	NA	NA	NA	NA	35229	9.20951	-0.202341	0.27164	-0.744888	0.456339	0.774488	M_PEvsM_Cont	ENSG00000241357	Not_Biologically_Significant	NA	NA	NA	NA	NA	NA	NA	NA	NA	NA	NA	NA	NA	NA	NA	NA	NA	NA	NA	NA	NA	NA	NA	NA	NA
127235	ENSG00000241359	NA	NA	NA	NA	NA	NA	NA	NA	NA	NA	NA	NA	NA	NA	35230	3.58704	0.235611	0.537697	0.438186	0.661252	0.888065	M_PEvsM_Cont	SYNPR-AS1	Not_Biologically_Significant	NA	NA	NA	NA	NA	NA	NA	NA	NA	NA	NA	NA	NA	NA	NA	NA	NA	NA	NA	NA	NA	NA	NA	NA	NA
127236	ENSG00000241360	123459	ENST00000403251.1	482120	123459	NA	ENSG00000241360.2	0.829336	-0.518056	-0.660734	0.322326	0.901096	1	PDXP	PDXP	NA	NA	NA	NA	NA	NA	NA	NA	NA	NA	NA	NA	NA	NA	NA	NA	NA	NA	NA	NA	NA	NA	NA	NA	NA	NA	NA	NA	NA	NA	NA	NA	NA	NA	NA
127237	ENSG00000241360	123458	ENST00000215904.7	482119	123458	NA	ENSG00000241360.2	1.06906	0.0319444	-0.034136	0.949419	0.99711	1	PDXP	PDXP	NA	NA	NA	NA	NA	NA	NA	NA	NA	NA	NA	NA	NA	NA	NA	NA	NA	NA	NA	NA	NA	NA	NA	NA	NA	NA	NA	NA	NA	NA	NA	NA	NA	NA	NA
127238	ENSG00000241370	NA	NA	NA	NA	NA	NA	NA	NA	NA	NA	NA	NA	NA	NA	35232	6.90668	0.0595905	0.293458	0.203063	0.839086	0.955181	M_PEvsM_Cont	RPP21	Not_Biologically_Significant	NA	NA	NA	NA	NA	NA	NA	NA	NA	NA	NA	NA	NA	NA	NA	NA	NA	NA	NA	NA	NA	NA	NA	NA	NA
127239	ENSG00000241388	82153	ENST00000539163.1	330806	82153	NA	ENSG00000241388.7	1.06672	0.104167	0.0148673	0.837931	0.988123	1	HNF1A-AS1	HNF1A-AS1	NA	NA	NA	NA	NA	NA	NA	NA	NA	NA	NA	NA	NA	NA	NA	NA	NA	NA	NA	NA	NA	NA	NA	NA	NA	NA	NA	NA	NA	NA	NA	NA	NA	NA	NA
127240	ENSG00000241399	18660	ENST00000856861.1	80029	18660	NA	ENSG00000241399.8	0.673477	0.791667	0.678462	0.139871	0.786173	0.964118	CD302	NA	35234	168.786	-0.0120848	0.13946	-0.086654	0.930947	0.981359	M_PEvsM_Cont	CD302	Not_Biologically_Significant	913	NA	NA	NA	NA	NA	NA	NA	NA	NA	NA	159777937	159777964	159780004	159780178	4.92306e-06	0.133	NA	NA	NA	NA	NA	NA	NA	NA
127241	ENSG00000241399	18656	ENST00000856856.1	80019	18656	NA	ENSG00000241399.8	0.820305	0.197222	0.141211	0.70016	0.973252	1	CD302	NA	35234	168.786	-0.0120848	0.13946	-0.086654	0.930947	0.981359	M_PEvsM_Cont	CD302	Not_Biologically_Significant	913	NA	NA	NA	NA	NA	NA	NA	NA	NA	NA	159777937	159777964	159780004	159780178	4.92306e-06	0.133	NA	NA	NA	NA	NA	NA	NA	NA
127242	ENSG00000241399	18654	ENST00000259053.6	80017	18654	NA	ENSG00000241399.8	2.48975	-0.233333	-0.0584275	0.650001	0.968508	1	CD302	CD302	35234	168.786	-0.0120848	0.13946	-0.086654	0.930947	0.981359	M_PEvsM_Cont	CD302	Not_Biologically_Significant	913	NA	NA	NA	NA	NA	NA	NA	NA	NA	NA	159777937	159777964	159780004	159780178	4.92306e-06	0.133	NA	NA	NA	NA	NA	NA	NA	NA
127243	ENSG00000241399	18655	ENST00000856855.1	80018	18655	NA	ENSG00000241399.8	0.914791	-0.183333	0.258343	0.720083	0.974824	1	CD302	NA	35234	168.786	-0.0120848	0.13946	-0.086654	0.930947	0.981359	M_PEvsM_Cont	CD302	Not_Biologically_Significant	913	NA	NA	NA	NA	NA	NA	NA	NA	NA	NA	159777937	159777964	159780004	159780178	4.92306e-06	0.133	NA	NA	NA	NA	NA	NA	NA	NA
127244	ENSG00000241399	18658	ENST00000553424.5	80021	18658	NA	ENSG00000241399.8	1.05943	-0.2625	0.184356	0.609346	0.961981	1	CD302	CD302	35234	168.786	-0.0120848	0.13946	-0.086654	0.930947	0.981359	M_PEvsM_Cont	CD302	Not_Biologically_Significant	913	NA	NA	NA	NA	NA	NA	NA	NA	NA	NA	159777937	159777964	159780004	159780178	4.92306e-06	0.133	NA	NA	NA	NA	NA	NA	NA	NA
127245	ENSG00000241399	18659	ENST00000966883.1	80028	18659	NA	ENSG00000241399.8	1.28679	0.8375	0.44687	0.119796	0.766322	0.9444	CD302	NA	35234	168.786	-0.0120848	0.13946	-0.086654	0.930947	0.981359	M_PEvsM_Cont	CD302	Not_Biologically_Significant	913	NA	NA	NA	NA	NA	NA	NA	NA	NA	NA	159777937	159777964	159780004	159780178	4.92306e-06	0.133	NA	NA	NA	NA	NA	NA	NA	NA
127246	ENSG00000241399	18657	ENST00000429078.6	80020	18657	NA	ENSG00000241399.8	0.688475	-0.0208333	0.319818	0.967249	0.997762	1	CD302	CD302	35234	168.786	-0.0120848	0.13946	-0.086654	0.930947	0.981359	M_PEvsM_Cont	CD302	Not_Biologically_Significant	913	NA	NA	NA	NA	NA	NA	NA	NA	NA	NA	159777937	159777964	159780004	159780178	4.92306e-06	0.133	NA	NA	NA	NA	NA	NA	NA	NA
127247	ENSG00000241404	42889	ENST00000910329.1	167512	42889	NA	ENSG00000241404.8	0.639966	-0.198611	-0.180068	0.698351	0.973075	1	EGFL8	NA	35237	11.9823	-0.0074646	0.239161	-0.0312116	0.975101	0.994492	M_PEvsM_Cont	EGFL8	Not_Biologically_Significant	NA	NA	NA	NA	NA	NA	NA	NA	NA	NA	NA	NA	NA	NA	NA	NA	NA	NA	NA	NA	NA	NA	NA	NA	NA
127248	ENSG00000241404	42888	ENST00000333845.11	167510	42888	NA	ENSG00000241404.8	1.09555	-0.558333	-0.403141	0.287755	0.88786	1	EGFL8	EGFL8	35237	11.9823	-0.0074646	0.239161	-0.0312116	0.975101	0.994492	M_PEvsM_Cont	EGFL8	Not_Biologically_Significant	NA	NA	NA	NA	NA	NA	NA	NA	NA	NA	NA	NA	NA	NA	NA	NA	NA	NA	NA	NA	NA	NA	NA	NA	NA
127249	ENSG00000241404	42892	ENST00000489721.1	167521	42892	NA	ENSG00000241404.8	0.742752	-0.106944	-0.0760632	0.835168	0.988123	1	EGFL8	EGFL8	35237	11.9823	-0.0074646	0.239161	-0.0312116	0.975101	0.994492	M_PEvsM_Cont	EGFL8	Not_Biologically_Significant	NA	NA	NA	NA	NA	NA	NA	NA	NA	NA	NA	NA	NA	NA	NA	NA	NA	NA	NA	NA	NA	NA	NA	NA	NA
127250	ENSG00000241404	42887	ENST00000942822.1	167509	42887	NA	ENSG00000241404.8	0.696276	-0.195833	-0.109552	0.702103	0.973804	1	EGFL8	NA	35237	11.9823	-0.0074646	0.239161	-0.0312116	0.975101	0.994492	M_PEvsM_Cont	EGFL8	Not_Biologically_Significant	NA	NA	NA	NA	NA	NA	NA	NA	NA	NA	NA	NA	NA	NA	NA	NA	NA	NA	NA	NA	NA	NA	NA	NA	NA
127251	ENSG00000241404	42891	ENST00000466239.5	167519	42891	NA	ENSG00000241404.8	1.12271	1.18056	0.821967	0.032741	0.559313	0.778846	EGFL8	EGFL8	35237	11.9823	-0.0074646	0.239161	-0.0312116	0.975101	0.994492	M_PEvsM_Cont	EGFL8	Not_Biologically_Significant	NA	NA	NA	NA	NA	NA	NA	NA	NA	NA	NA	NA	NA	NA	NA	NA	NA	NA	NA	NA	NA	NA	NA	NA	NA
127252	ENSG00000241404	42890	ENST00000395512.5	167517	42890	NA	ENSG00000241404.8	1.03764	0.520833	0.469782	0.319813	0.900996	1	EGFL8	EGFL8	35237	11.9823	-0.0074646	0.239161	-0.0312116	0.975101	0.994492	M_PEvsM_Cont	EGFL8	Not_Biologically_Significant	NA	NA	NA	NA	NA	NA	NA	NA	NA	NA	NA	NA	NA	NA	NA	NA	NA	NA	NA	NA	NA	NA	NA	NA	NA
127253	ENSG00000241409	NA	NA	NA	NA	NA	NA	NA	NA	NA	NA	NA	NA	NA	NA	35239	28.2593	-0.522566	0.677438	-0.771385	0.440479	0.763146	M_PEvsM_Cont	ENSG00000241409	Not_Biologically_Significant	NA	NA	NA	NA	NA	NA	NA	NA	NA	NA	NA	NA	NA	NA	NA	NA	NA	NA	NA	NA	NA	NA	NA	NA	NA
127254	ENSG00000241413	NA	NA	NA	NA	NA	NA	NA	NA	NA	NA	NA	NA	NA	NA	35241	4.68911	0.478021	0.422888	1.13037	0.258319	0.607423	M_PEvsM_Cont	RN7SL441P	Not_Biologically_Significant	NA	NA	NA	NA	NA	NA	NA	NA	NA	NA	NA	NA	NA	NA	NA	NA	NA	NA	NA	NA	NA	NA	NA	NA	NA
127255	ENSG00000241429	NA	NA	NA	NA	NA	NA	NA	NA	NA	NA	NA	NA	NA	NA	35243	17.4727	0.47982	0.698676	0.686756	0.492236	0.797872	M_PEvsM_Cont	EEF1A1P25	Not_Biologically_Significant	NA	NA	NA	NA	NA	NA	NA	NA	NA	NA	NA	NA	NA	NA	NA	NA	NA	NA	NA	NA	NA	NA	NA	NA	NA
127256	ENSG00000241438	NA	NA	NA	NA	NA	NA	NA	NA	NA	NA	NA	NA	NA	NA	35245	3.10124	-0.739441	0.782823	-0.944584	0.344871	0.687419	M_PEvsM_Cont	CRIPTOP6	Not_Biologically_Significant	NA	NA	NA	NA	NA	NA	NA	NA	NA	NA	NA	NA	NA	NA	NA	NA	NA	NA	NA	NA	NA	NA	NA	NA	NA
127257	ENSG00000241468	51126	ENST00000449683.5	210300	51126	NA	ENSG00000241468.9	1.78119	-0.927778	-0.235198	0.0873882	0.717742	0.916995	ATP5MF	ATP5MF	35247	312.061	-0.219126	0.0926517	-2.36505	0.0180276	0.150597	M_PEvsM_Cont	ATP5MF	Not_Biologically_Significant	NA	NA	NA	NA	NA	NA	NA	NA	NA	NA	NA	NA	NA	NA	NA	NA	NA	NA	NA	NA	NA	NA	NA	NA	NA
127258	ENSG00000241468	51133	ENST00000485011.1	210316	51133	NA	ENSG00000241468.9	0.858246	0.223611	0.0452238	0.662629	0.969715	1	ATP5MF	ATP5MF	35247	312.061	-0.219126	0.0926517	-2.36505	0.0180276	0.150597	M_PEvsM_Cont	ATP5MF	Not_Biologically_Significant	NA	NA	NA	NA	NA	NA	NA	NA	NA	NA	NA	NA	NA	NA	NA	NA	NA	NA	NA	NA	NA	NA	NA	NA	NA
127259	ENSG00000241468	51131	ENST00000394186.3	210313	51131	NA	ENSG00000241468.9	2.07324	-0.122222	-0.00964306	0.810951	0.985852	1	ATP5MF	ATP5MF	35247	312.061	-0.219126	0.0926517	-2.36505	0.0180276	0.150597	M_PEvsM_Cont	ATP5MF	Not_Biologically_Significant	NA	NA	NA	NA	NA	NA	NA	NA	NA	NA	NA	NA	NA	NA	NA	NA	NA	NA	NA	NA	NA	NA	NA	NA	NA
127260	ENSG00000241468	51130	ENST00000889606.1	210307	51130	NA	ENSG00000241468.9	1.69034	-2.05139	-0.624551	0.000279947	0.0813964	0.151984	ATP5MF	NA	35247	312.061	-0.219126	0.0926517	-2.36505	0.0180276	0.150597	M_PEvsM_Cont	ATP5MF	Not_Biologically_Significant	NA	NA	NA	NA	NA	NA	NA	NA	NA	NA	NA	NA	NA	NA	NA	NA	NA	NA	NA	NA	NA	NA	NA	NA	NA
127261	ENSG00000241468	51128	ENST00000292475.8	210303	51128	NA	ENSG00000241468.9	2.41315	-1.50278	-0.258549	0.00752146	0.340381	0.533312	ATP5MF	ATP5MF	35247	312.061	-0.219126	0.0926517	-2.36505	0.0180276	0.150597	M_PEvsM_Cont	ATP5MF	Not_Biologically_Significant	NA	NA	NA	NA	NA	NA	NA	NA	NA	NA	NA	NA	NA	NA	NA	NA	NA	NA	NA	NA	NA	NA	NA	NA	NA
127262	ENSG00000241468	51129	ENST00000488775.5	210305	51129	NA	ENSG00000241468.9	0.866468	0.636111	0.210502	0.229127	0.858343	1	ATP5MF	ATP5MF	35247	312.061	-0.219126	0.0926517	-2.36505	0.0180276	0.150597	M_PEvsM_Cont	ATP5MF	Not_Biologically_Significant	NA	NA	NA	NA	NA	NA	NA	NA	NA	NA	NA	NA	NA	NA	NA	NA	NA	NA	NA	NA	NA	NA	NA	NA	NA
127263	ENSG00000241468	51132	ENST00000481899.1	210314	51132	NA	ENSG00000241468.9	0.975409	0.438889	0.180811	0.399706	0.924886	1	ATP5MF	ATP5MF	35247	312.061	-0.219126	0.0926517	-2.36505	0.0180276	0.150597	M_PEvsM_Cont	ATP5MF	Not_Biologically_Significant	NA	NA	NA	NA	NA	NA	NA	NA	NA	NA	NA	NA	NA	NA	NA	NA	NA	NA	NA	NA	NA	NA	NA	NA	NA
127264	ENSG00000241468	51127	ENST00000359832.8	210302	51127	NA	ENSG00000241468.9	0.888254	0.0611111	0.00467256	0.904176	0.994184	1	ATP5MF	ATP5MF	35247	312.061	-0.219126	0.0926517	-2.36505	0.0180276	0.150597	M_PEvsM_Cont	ATP5MF	Not_Biologically_Significant	NA	NA	NA	NA	NA	NA	NA	NA	NA	NA	NA	NA	NA	NA	NA	NA	NA	NA	NA	NA	NA	NA	NA	NA	NA
127265	ENSG00000241472	25855	ENST00000817081.1	108090	25855	NA	ENSG00000241472.9	0.661176	-0.145833	-0.0442564	0.775834	0.981047	1	PTPRG-AS1	PTPRG-AS1	35249	56.986	-0.235491	0.230424	-1.02199	0.306785	0.656158	M_PEvsM_Cont	PTPRG-AS1	Not_Biologically_Significant	NA	NA	NA	NA	NA	NA	NA	NA	NA	NA	NA	NA	NA	NA	NA	NA	NA	NA	NA	NA	NA	NA	NA	NA	NA
127266	ENSG00000241484	124240	ENST00000460809.5	483262	124240	NA	ENSG00000241484.11	1.92742	-0.6625	-0.214474	0.211429	0.848188	1	ARHGAP8	ARHGAP8	35252	83.1416	-0.158601	0.259987	-0.610033	0.54184	0.826928	M_PEvsM_Cont	ARHGAP8	Not_Biologically_Significant	NA	NA	NA	NA	NA	NA	NA	NA	NA	NA	NA	NA	NA	NA	NA	NA	NA	NA	NA	NA	NA	NA	NA	NA	NA
127267	ENSG00000241484	124241	ENST00000356099.11	483264	124241	NA	ENSG00000241484.11	2.21615	-1.03472	-0.332762	0.0586453	0.652097	0.862154	ARHGAP8	ARHGAP8	35252	83.1416	-0.158601	0.259987	-0.610033	0.54184	0.826928	M_PEvsM_Cont	ARHGAP8	Not_Biologically_Significant	NA	NA	NA	NA	NA	NA	NA	NA	NA	NA	NA	NA	NA	NA	NA	NA	NA	NA	NA	NA	NA	NA	NA	NA	NA
127268	ENSG00000241484	124239	ENST00000859074.1	483261	124239	NA	ENSG00000241484.11	0.866359	0.395833	0.43221	0.445142	0.932906	1	ARHGAP8	NA	35252	83.1416	-0.158601	0.259987	-0.610033	0.54184	0.826928	M_PEvsM_Cont	ARHGAP8	Not_Biologically_Significant	NA	NA	NA	NA	NA	NA	NA	NA	NA	NA	NA	NA	NA	NA	NA	NA	NA	NA	NA	NA	NA	NA	NA	NA	NA
127269	ENSG00000241484	124244	ENST00000336963.8	483274	124244	NA	ENSG00000241484.11	0.748534	0.5625	0.50065	0.284345	0.885678	1	ARHGAP8	ARHGAP8	35252	83.1416	-0.158601	0.259987	-0.610033	0.54184	0.826928	M_PEvsM_Cont	ARHGAP8	Not_Biologically_Significant	NA	NA	NA	NA	NA	NA	NA	NA	NA	NA	NA	NA	NA	NA	NA	NA	NA	NA	NA	NA	NA	NA	NA	NA	NA
127270	ENSG00000241484	124245	ENST00000859078.1	483278	124245	NA	ENSG00000241484.11	1.14342	-0.516667	-0.123714	0.32379	0.90129	1	ARHGAP8	NA	35252	83.1416	-0.158601	0.259987	-0.610033	0.54184	0.826928	M_PEvsM_Cont	ARHGAP8	Not_Biologically_Significant	NA	NA	NA	NA	NA	NA	NA	NA	NA	NA	NA	NA	NA	NA	NA	NA	NA	NA	NA	NA	NA	NA	NA	NA	NA
127271	ENSG00000241484	124250	ENST00000469342.1	483293	124250	NA	ENSG00000241484.11	0.74962	-1.71528	-0.66386	0.00239876	0.215498	0.364638	ARHGAP8	ARHGAP8	35252	83.1416	-0.158601	0.259987	-0.610033	0.54184	0.826928	M_PEvsM_Cont	ARHGAP8	Not_Biologically_Significant	NA	NA	NA	NA	NA	NA	NA	NA	NA	NA	NA	NA	NA	NA	NA	NA	NA	NA	NA	NA	NA	NA	NA	NA	NA
127272	ENSG00000241484	124236	ENST00000859071.1	483256	124236	NA	ENSG00000241484.11	0.674616	0.00555556	-0.135439	0.991022	0.999151	1	ARHGAP8	NA	35252	83.1416	-0.158601	0.259987	-0.610033	0.54184	0.826928	M_PEvsM_Cont	ARHGAP8	Not_Biologically_Significant	NA	NA	NA	NA	NA	NA	NA	NA	NA	NA	NA	NA	NA	NA	NA	NA	NA	NA	NA	NA	NA	NA	NA	NA	NA
127273	ENSG00000241484	124242	ENST00000859075.1	483266	124242	NA	ENSG00000241484.11	0.872879	0.238889	-0.252327	0.641875	0.966321	1	ARHGAP8	NA	35252	83.1416	-0.158601	0.259987	-0.610033	0.54184	0.826928	M_PEvsM_Cont	ARHGAP8	Not_Biologically_Significant	NA	NA	NA	NA	NA	NA	NA	NA	NA	NA	NA	NA	NA	NA	NA	NA	NA	NA	NA	NA	NA	NA	NA	NA	NA
127274	ENSG00000241484	124249	ENST00000389772.8	483290	124249	NA	ENSG00000241484.11	1.28661	-1.075	-0.630856	0.0501976	0.626662	0.838242	ARHGAP8	ARHGAP8	35252	83.1416	-0.158601	0.259987	-0.610033	0.54184	0.826928	M_PEvsM_Cont	ARHGAP8	Not_Biologically_Significant	NA	NA	NA	NA	NA	NA	NA	NA	NA	NA	NA	NA	NA	NA	NA	NA	NA	NA	NA	NA	NA	NA	NA	NA	NA
127275	ENSG00000241484	124246	ENST00000954608.1	483281	124246	NA	ENSG00000241484.11	0.839891	-0.716667	-0.207936	0.178469	0.822258	1	ARHGAP8	NA	35252	83.1416	-0.158601	0.259987	-0.610033	0.54184	0.826928	M_PEvsM_Cont	ARHGAP8	Not_Biologically_Significant	NA	NA	NA	NA	NA	NA	NA	NA	NA	NA	NA	NA	NA	NA	NA	NA	NA	NA	NA	NA	NA	NA	NA	NA	NA
127276	ENSG00000241484	124238	ENST00000859072.1	483260	124238	NA	ENSG00000241484.11	1.11461	-0.723611	-0.168215	0.174592	0.817259	0.999886	ARHGAP8	NA	35252	83.1416	-0.158601	0.259987	-0.610033	0.54184	0.826928	M_PEvsM_Cont	ARHGAP8	Not_Biologically_Significant	NA	NA	NA	NA	NA	NA	NA	NA	NA	NA	NA	NA	NA	NA	NA	NA	NA	NA	NA	NA	NA	NA	NA	NA	NA
127277	ENSG00000241484	124237	ENST00000389774.6	483257	124237	NA	ENSG00000241484.11	1.08946	-0.219444	-0.0447691	0.668608	0.970503	1	ARHGAP8	ARHGAP8	35252	83.1416	-0.158601	0.259987	-0.610033	0.54184	0.826928	M_PEvsM_Cont	ARHGAP8	Not_Biologically_Significant	NA	NA	NA	NA	NA	NA	NA	NA	NA	NA	NA	NA	NA	NA	NA	NA	NA	NA	NA	NA	NA	NA	NA	NA	NA
127278	ENSG00000241484	124243	ENST00000954604.1	483272	124243	NA	ENSG00000241484.11	0.720646	-0.5125	-0.626624	0.327369	0.902207	1	ARHGAP8	NA	35252	83.1416	-0.158601	0.259987	-0.610033	0.54184	0.826928	M_PEvsM_Cont	ARHGAP8	Not_Biologically_Significant	NA	NA	NA	NA	NA	NA	NA	NA	NA	NA	NA	NA	NA	NA	NA	NA	NA	NA	NA	NA	NA	NA	NA	NA	NA
127279	ENSG00000241484	124248	ENST00000859080.1	483283	124248	NA	ENSG00000241484.11	1.13521	-0.466667	-0.395199	0.370693	0.91732	1	ARHGAP8	NA	35252	83.1416	-0.158601	0.259987	-0.610033	0.54184	0.826928	M_PEvsM_Cont	ARHGAP8	Not_Biologically_Significant	NA	NA	NA	NA	NA	NA	NA	NA	NA	NA	NA	NA	NA	NA	NA	NA	NA	NA	NA	NA	NA	NA	NA	NA	NA
127280	ENSG00000241484	124247	ENST00000859079.1	483282	124247	NA	ENSG00000241484.11	0.771502	0.370833	0.456051	0.4735	0.937269	1	ARHGAP8	NA	35252	83.1416	-0.158601	0.259987	-0.610033	0.54184	0.826928	M_PEvsM_Cont	ARHGAP8	Not_Biologically_Significant	NA	NA	NA	NA	NA	NA	NA	NA	NA	NA	NA	NA	NA	NA	NA	NA	NA	NA	NA	NA	NA	NA	NA	NA	NA
127281	ENSG00000241489	128266	ENST00000651111.1	504326	128266	NA	ENSG00000241489.8	1.59238	-0.0125	0.0628679	0.97946	0.998899	1	NA	ENSG00000241489	NA	NA	NA	NA	NA	NA	NA	NA	NA	NA	NA	NA	NA	NA	NA	NA	NA	NA	NA	NA	NA	NA	NA	NA	NA	NA	NA	NA	NA	NA	NA	NA	NA	NA	NA
127282	ENSG00000241489	128267	ENST00000422081.6	504338	128267	NA	ENSG00000241489.8	2.2899	-0.866667	-0.224939	0.108502	0.753113	0.935488	NA	ENSG00000241489	NA	NA	NA	NA	NA	NA	NA	NA	NA	NA	NA	NA	NA	NA	NA	NA	NA	NA	NA	NA	NA	NA	NA	NA	NA	NA	NA	NA	NA	NA	NA	NA	NA	NA	NA
127283	ENSG00000241489	128268	ENST00000427113.2	504346	128268	NA	ENSG00000241489.8	1.4094	-0.831944	-0.153658	0.122208	0.767601	0.946481	NA	ENSG00000241489	NA	NA	NA	NA	NA	NA	NA	NA	NA	NA	NA	NA	NA	NA	NA	NA	NA	NA	NA	NA	NA	NA	NA	NA	NA	NA	NA	NA	NA	NA	NA	NA	NA	NA	NA
127284	ENSG00000241506	NA	NA	NA	NA	NA	NA	NA	NA	NA	NA	NA	NA	NA	NA	35253	7.44699	-0.220984	0.239953	-0.920946	0.357078	0.696965	M_PEvsM_Cont	PSMC1P1	Not_Biologically_Significant	NA	NA	NA	NA	NA	NA	NA	NA	NA	NA	NA	NA	NA	NA	NA	NA	NA	NA	NA	NA	NA	NA	NA	NA	NA
127285	ENSG00000241525	NA	NA	NA	NA	NA	NA	NA	NA	NA	NA	NA	NA	NA	NA	35256	3.21201	-0.640084	0.993821	-0.644063	0.519535	0.814367	M_PEvsM_Cont	ENSG00000241525	Not_Biologically_Significant	NA	NA	NA	NA	NA	NA	NA	NA	NA	NA	NA	NA	NA	NA	NA	NA	NA	NA	NA	NA	NA	NA	NA	NA	NA
127286	ENSG00000241547	2515	ENST00000486001.1	4060	2515	NA	ENSG00000241547.1	0.736955	-0.698611	-0.247798	0.188996	0.831187	1	NA	ACTG1P20	35259	5.19091	0.0803125	0.318566	0.252106	0.800959	0.943949	M_PEvsM_Cont	ACTG1P20	Not_Biologically_Significant	NA	NA	NA	NA	NA	NA	NA	NA	NA	NA	NA	NA	NA	NA	NA	NA	NA	NA	NA	NA	NA	NA	NA	NA	NA
127287	ENSG00000241553	22661	ENST00000957522.1	86835	22661	NA	ENSG00000241553.14	1.51943	-0.5625	-0.347574	0.284345	0.885678	1	ARPC4	NA	35260	369.22	-0.186735	0.0806857	-2.31436	0.0206481	0.16355	M_PEvsM_Cont	ARPC4	Not_Biologically_Significant	NA	NA	NA	NA	NA	NA	NA	NA	NA	NA	NA	NA	NA	NA	NA	NA	NA	NA	NA	NA	NA	NA	NA	NA	NA
127288	ENSG00000241553	22660	ENST00000498623.6	86834	22660	NA	ENSG00000241553.14	0.867913	0.533333	0.3096	0.308865	0.895363	1	ARPC4	ARPC4	35260	369.22	-0.186735	0.0806857	-2.31436	0.0206481	0.16355	M_PEvsM_Cont	ARPC4	Not_Biologically_Significant	NA	NA	NA	NA	NA	NA	NA	NA	NA	NA	NA	NA	NA	NA	NA	NA	NA	NA	NA	NA	NA	NA	NA	NA	NA
127289	ENSG00000241553	22668	ENST00000467289.5	86844	22668	NA	ENSG00000241553.14	1.53183	-0.00555556	0.0296911	0.992192	0.999271	1	ARPC4	ARPC4	35260	369.22	-0.186735	0.0806857	-2.31436	0.0206481	0.16355	M_PEvsM_Cont	ARPC4	Not_Biologically_Significant	NA	NA	NA	NA	NA	NA	NA	NA	NA	NA	NA	NA	NA	NA	NA	NA	NA	NA	NA	NA	NA	NA	NA	NA	NA
127290	ENSG00000241553	22670	ENST00000433034.1	86848	22670	NA	ENSG00000241553.14	0.684949	-0.559722	-0.358134	0.286609	0.887016	1	ARPC4	ARPC4	35260	369.22	-0.186735	0.0806857	-2.31436	0.0206481	0.16355	M_PEvsM_Cont	ARPC4	Not_Biologically_Significant	NA	NA	NA	NA	NA	NA	NA	NA	NA	NA	NA	NA	NA	NA	NA	NA	NA	NA	NA	NA	NA	NA	NA	NA	NA
127291	ENSG00000241553	22669	ENST00000485273.1	86845	22669	NA	ENSG00000241553.14	0.456059	0.193056	0.190075	0.706022	0.974078	1	ARPC4	ARPC4	35260	369.22	-0.186735	0.0806857	-2.31436	0.0206481	0.16355	M_PEvsM_Cont	ARPC4	Not_Biologically_Significant	NA	NA	NA	NA	NA	NA	NA	NA	NA	NA	NA	NA	NA	NA	NA	NA	NA	NA	NA	NA	NA	NA	NA	NA	NA
127292	ENSG00000241553	22665	ENST00000397261.8	86839	22665	NA	ENSG00000241553.14	2.84397	-0.708333	-0.15658	0.183489	0.826103	1	ARPC4	ARPC4	35260	369.22	-0.186735	0.0806857	-2.31436	0.0206481	0.16355	M_PEvsM_Cont	ARPC4	Not_Biologically_Significant	NA	NA	NA	NA	NA	NA	NA	NA	NA	NA	NA	NA	NA	NA	NA	NA	NA	NA	NA	NA	NA	NA	NA	NA	NA
127293	ENSG00000241553	22663	ENST00000479956.1	86837	22663	NA	ENSG00000241553.14	0.950602	0.922222	0.350846	0.0890763	0.720423	0.918885	ARPC4	ARPC4	35260	369.22	-0.186735	0.0806857	-2.31436	0.0206481	0.16355	M_PEvsM_Cont	ARPC4	Not_Biologically_Significant	NA	NA	NA	NA	NA	NA	NA	NA	NA	NA	NA	NA	NA	NA	NA	NA	NA	NA	NA	NA	NA	NA	NA	NA	NA
127294	ENSG00000241553	22664	ENST00000417500.5	86838	22664	NA	ENSG00000241553.14	1.13158	-0.425	-0.229449	0.414389	0.927582	1	ARPC4	ARPC4	35260	369.22	-0.186735	0.0806857	-2.31436	0.0206481	0.16355	M_PEvsM_Cont	ARPC4	Not_Biologically_Significant	NA	NA	NA	NA	NA	NA	NA	NA	NA	NA	NA	NA	NA	NA	NA	NA	NA	NA	NA	NA	NA	NA	NA	NA	NA
127295	ENSG00000241553	22666	ENST00000905841.1	86842	22666	NA	ENSG00000241553.14	2.07138	-1.28333	-0.57449	0.0210725	0.484828	0.707643	ARPC4	NA	35260	369.22	-0.186735	0.0806857	-2.31436	0.0206481	0.16355	M_PEvsM_Cont	ARPC4	Not_Biologically_Significant	NA	NA	NA	NA	NA	NA	NA	NA	NA	NA	NA	NA	NA	NA	NA	NA	NA	NA	NA	NA	NA	NA	NA	NA	NA
127296	ENSG00000241553	22667	ENST00000440787.5	86843	22667	NA	ENSG00000241553.14	0.734172	0.605556	0.27807	0.250959	0.870142	1	ARPC4	ARPC4	35260	369.22	-0.186735	0.0806857	-2.31436	0.0206481	0.16355	M_PEvsM_Cont	ARPC4	Not_Biologically_Significant	NA	NA	NA	NA	NA	NA	NA	NA	NA	NA	NA	NA	NA	NA	NA	NA	NA	NA	NA	NA	NA	NA	NA	NA	NA
127297	ENSG00000241553	22662	ENST00000905840.1	86836	22662	NA	ENSG00000241553.14	1.39683	0.402778	0.246134	0.437406	0.932639	1	ARPC4	NA	35260	369.22	-0.186735	0.0806857	-2.31436	0.0206481	0.16355	M_PEvsM_Cont	ARPC4	Not_Biologically_Significant	NA	NA	NA	NA	NA	NA	NA	NA	NA	NA	NA	NA	NA	NA	NA	NA	NA	NA	NA	NA	NA	NA	NA	NA	NA
127298	ENSG00000241553	22659	ENST00000929598.1	86833	22659	NA	ENSG00000241553.14	0.801149	-1.17083	-0.792546	0.0341696	0.566623	0.784761	ARPC4	NA	35260	369.22	-0.186735	0.0806857	-2.31436	0.0206481	0.16355	M_PEvsM_Cont	ARPC4	Not_Biologically_Significant	NA	NA	NA	NA	NA	NA	NA	NA	NA	NA	NA	NA	NA	NA	NA	NA	NA	NA	NA	NA	NA	NA	NA	NA	NA
127299	ENSG00000241560	NA	NA	NA	NA	NA	NA	NA	NA	NA	NA	NA	NA	NA	NA	35262	7.16582	1.89594	0.70335	2.69558	0.00702654	0.0837826	M_PEvsM_Cont	ZBTB20-AS1	Not_Biologically_Significant	NA	NA	NA	NA	NA	NA	NA	NA	NA	NA	NA	NA	NA	NA	NA	NA	NA	NA	NA	NA	NA	NA	NA	NA	NA
127300	ENSG00000241563	1086	ENST00000377049.4	1813	1086	NA	ENSG00000241563.4	0.686313	-1.13194	-0.451839	0.0399704	0.591	0.805995	CORT	CORT	35265	2.31126	-1.07689	0.505226	-2.13149	0.0330486	0.212908	M_PEvsM_Cont	CORT	Not_Biologically_Significant	NA	NA	NA	NA	NA	NA	NA	NA	NA	NA	NA	NA	NA	NA	NA	NA	NA	NA	NA	NA	NA	NA	NA	NA	NA
127301	ENSG00000241568	NA	NA	NA	NA	NA	NA	NA	NA	NA	NA	NA	NA	NA	NA	35267	5.2484	-0.195907	0.751127	-0.260818	0.794233	0.94138	M_PEvsM_Cont	RN7SL338P	Not_Biologically_Significant	NA	NA	NA	NA	NA	NA	NA	NA	NA	NA	NA	NA	NA	NA	NA	NA	NA	NA	NA	NA	NA	NA	NA	NA	NA
127302	ENSG00000241570	28319	ENST00000598139.5	97243	28319	NA	ENSG00000241570.8	0.7235	-0.430556	-0.125699	0.40747	0.926087	1	PAQR9-AS1	PAQR9-AS1	35268	4.94091	-0.458393	0.441944	-1.03722	0.299633	0.648765	M_PEvsM_Cont	PAQR9-AS1	Not_Biologically_Significant	NA	NA	NA	NA	NA	NA	NA	NA	NA	NA	NA	NA	NA	NA	NA	NA	NA	NA	NA	NA	NA	NA	NA	NA	NA
127303	ENSG00000241593	26123	ENST00000759631.1	108992	26123	NA	ENSG00000241593.6	1.60201	0.0208333	-0.232784	0.966615	0.997762	1	NA	ENSG00000241593	35270	26.2497	-0.0160087	0.528623	-0.0302839	0.975841	0.994492	M_PEvsM_Cont	ENSG00000241593	Not_Biologically_Significant	NA	NA	NA	NA	NA	NA	NA	NA	NA	NA	NA	NA	NA	NA	NA	NA	NA	NA	NA	NA	NA	NA	NA	NA	NA
127304	ENSG00000241597	NA	NA	NA	NA	NA	NA	NA	NA	NA	NA	NA	NA	NA	NA	35272	3.38179	0.0493415	0.423668	0.116463	0.907286	0.97441	M_PEvsM_Cont	ENSG00000241597	Not_Biologically_Significant	NA	NA	NA	NA	NA	NA	NA	NA	NA	NA	NA	NA	NA	NA	NA	NA	NA	NA	NA	NA	NA	NA	NA	NA	NA
127305	ENSG00000241634	NA	NA	NA	NA	NA	NA	NA	NA	NA	NA	NA	NA	NA	NA	35274	3.20953	-0.0371164	0.378403	-0.0980869	0.921863	0.978421	M_PEvsM_Cont	RPL13P8	Not_Biologically_Significant	NA	NA	NA	NA	NA	NA	NA	NA	NA	NA	NA	NA	NA	NA	NA	NA	NA	NA	NA	NA	NA	NA	NA	NA	NA
127306	ENSG00000241641	NA	NA	NA	NA	NA	NA	NA	NA	NA	NA	NA	NA	NA	NA	35276	2.47968	0.531854	0.466743	1.1395	0.254494	0.602459	M_PEvsM_Cont	RPS23P6	Not_Biologically_Significant	NA	NA	NA	NA	NA	NA	NA	NA	NA	NA	NA	NA	NA	NA	NA	NA	NA	NA	NA	NA	NA	NA	NA	NA	NA
127307	ENSG00000241644	48533	ENST00000013222.5	191382	48533	NA	ENSG00000241644.2	2.63617	-0.591667	-0.371967	0.262059	0.875195	1	INMT	INMT	35278	212.861	-0.412627	0.241575	-1.70807	0.0876233	0.35891	M_PEvsM_Cont	INMT	Not_Biologically_Significant	NA	NA	NA	NA	NA	NA	NA	NA	NA	NA	NA	NA	NA	NA	NA	NA	NA	NA	NA	NA	NA	NA	NA	NA	NA
127308	ENSG00000241651	NA	NA	NA	NA	NA	NA	NA	NA	NA	NA	NA	NA	NA	NA	35280	3.34751	-0.252629	0.739092	-0.34181	0.732494	0.918841	M_PEvsM_Cont	RPL15P8	Not_Biologically_Significant	NA	NA	NA	NA	NA	NA	NA	NA	NA	NA	NA	NA	NA	NA	NA	NA	NA	NA	NA	NA	NA	NA	NA	NA	NA
127309	ENSG00000241666	NA	NA	NA	NA	NA	NA	NA	NA	NA	NA	NA	NA	NA	NA	35282	7.32857	0.0263474	0.419236	0.0628463	0.949889	0.98748	M_PEvsM_Cont	ENSG00000241666	Not_Biologically_Significant	NA	NA	NA	NA	NA	NA	NA	NA	NA	NA	NA	NA	NA	NA	NA	NA	NA	NA	NA	NA	NA	NA	NA	NA	NA
127310	ENSG00000241679	NA	NA	NA	NA	NA	NA	NA	NA	NA	NA	NA	NA	NA	NA	35285	2.59413	-0.283875	0.434496	-0.653345	0.513534	0.811645	M_PEvsM_Cont	ENSG00000241679	Not_Biologically_Significant	NA	NA	NA	NA	NA	NA	NA	NA	NA	NA	NA	NA	NA	NA	NA	NA	NA	NA	NA	NA	NA	NA	NA	NA	NA
127311	ENSG00000241684	25910	ENST00000691998.1	92147	25910	NA	ENSG00000241684.9	0.483892	0.261111	0.365907	0.611213	0.96223	1	ADAMTS9-AS2	ADAMTS9-AS2	35287	60.7625	0.483992	0.242416	1.99653	0.0458758	0.2542	M_PEvsM_Cont	ADAMTS9-AS2	Not_Biologically_Significant	NA	NA	NA	NA	NA	NA	NA	NA	NA	NA	NA	NA	NA	NA	NA	NA	NA	NA	NA	NA	NA	NA	NA	NA	NA
127312	ENSG00000241684	25905	ENST00000460833.2	92132	25905	NA	ENSG00000241684.9	0.789109	0.493056	0.257625	0.34554	0.908806	1	ADAMTS9-AS2	ADAMTS9-AS2	35287	60.7625	0.483992	0.242416	1.99653	0.0458758	0.2542	M_PEvsM_Cont	ADAMTS9-AS2	Not_Biologically_Significant	NA	NA	NA	NA	NA	NA	NA	NA	NA	NA	NA	NA	NA	NA	NA	NA	NA	NA	NA	NA	NA	NA	NA	NA	NA
127313	ENSG00000241684	25907	ENST00000770425.1	92143	25907	NA	ENSG00000241684.9	1.1056	0.6875	0.339891	0.196229	0.838123	1	ADAMTS9-AS2	ADAMTS9-AS2	35287	60.7625	0.483992	0.242416	1.99653	0.0458758	0.2542	M_PEvsM_Cont	ADAMTS9-AS2	Not_Biologically_Significant	NA	NA	NA	NA	NA	NA	NA	NA	NA	NA	NA	NA	NA	NA	NA	NA	NA	NA	NA	NA	NA	NA	NA	NA	NA
127314	ENSG00000241684	25911	ENST00000474768.5	92151	25911	NA	ENSG00000241684.9	0.736154	-0.595833	-0.200483	0.258171	0.872096	1	ADAMTS9-AS2	ADAMTS9-AS2	35287	60.7625	0.483992	0.242416	1.99653	0.0458758	0.2542	M_PEvsM_Cont	ADAMTS9-AS2	Not_Biologically_Significant	NA	NA	NA	NA	NA	NA	NA	NA	NA	NA	NA	NA	NA	NA	NA	NA	NA	NA	NA	NA	NA	NA	NA	NA	NA
127315	ENSG00000241684	25908	ENST00000702102.1	92145	25908	NA	ENSG00000241684.9	1.14519	0.8625	0.327042	0.110007	0.754072	0.936623	ADAMTS9-AS2	ADAMTS9-AS2	35287	60.7625	0.483992	0.242416	1.99653	0.0458758	0.2542	M_PEvsM_Cont	ADAMTS9-AS2	Not_Biologically_Significant	NA	NA	NA	NA	NA	NA	NA	NA	NA	NA	NA	NA	NA	NA	NA	NA	NA	NA	NA	NA	NA	NA	NA	NA	NA
127316	ENSG00000241684	25914	ENST00000770453.1	92166	25914	NA	ENSG00000241684.9	0.75719	0.622222	0.246071	0.238805	0.86474	1	ADAMTS9-AS2	ADAMTS9-AS2	35287	60.7625	0.483992	0.242416	1.99653	0.0458758	0.2542	M_PEvsM_Cont	ADAMTS9-AS2	Not_Biologically_Significant	NA	NA	NA	NA	NA	NA	NA	NA	NA	NA	NA	NA	NA	NA	NA	NA	NA	NA	NA	NA	NA	NA	NA	NA	NA
127317	ENSG00000241684	25906	ENST00000692372.2	92140	25906	NA	ENSG00000241684.9	0.856773	0.513889	0.263243	0.326132	0.901857	1	ADAMTS9-AS2	ADAMTS9-AS2	35287	60.7625	0.483992	0.242416	1.99653	0.0458758	0.2542	M_PEvsM_Cont	ADAMTS9-AS2	Not_Biologically_Significant	NA	NA	NA	NA	NA	NA	NA	NA	NA	NA	NA	NA	NA	NA	NA	NA	NA	NA	NA	NA	NA	NA	NA	NA	NA
127318	ENSG00000241684	25909	ENST00000770415.1	92146	25909	NA	ENSG00000241684.9	0.517365	0.0458333	0.198972	0.928297	0.996246	1	ADAMTS9-AS2	ADAMTS9-AS2	35287	60.7625	0.483992	0.242416	1.99653	0.0458758	0.2542	M_PEvsM_Cont	ADAMTS9-AS2	Not_Biologically_Significant	NA	NA	NA	NA	NA	NA	NA	NA	NA	NA	NA	NA	NA	NA	NA	NA	NA	NA	NA	NA	NA	NA	NA	NA	NA
127319	ENSG00000241684	25913	ENST00000481312.2	92157	25913	NA	ENSG00000241684.9	0.630799	0.0819444	0.111464	0.872069	0.990859	1	ADAMTS9-AS2	ADAMTS9-AS2	35287	60.7625	0.483992	0.242416	1.99653	0.0458758	0.2542	M_PEvsM_Cont	ADAMTS9-AS2	Not_Biologically_Significant	NA	NA	NA	NA	NA	NA	NA	NA	NA	NA	NA	NA	NA	NA	NA	NA	NA	NA	NA	NA	NA	NA	NA	NA	NA
127320	ENSG00000241684	25912	ENST00000770421.1	92152	25912	NA	ENSG00000241684.9	0.685188	0.6375	0.541957	0.228164	0.857524	1	ADAMTS9-AS2	ADAMTS9-AS2	35287	60.7625	0.483992	0.242416	1.99653	0.0458758	0.2542	M_PEvsM_Cont	ADAMTS9-AS2	Not_Biologically_Significant	NA	NA	NA	NA	NA	NA	NA	NA	NA	NA	NA	NA	NA	NA	NA	NA	NA	NA	NA	NA	NA	NA	NA	NA	NA
127321	ENSG00000241685	51065	ENST00000960466.1	196862	51065	NA	ENSG00000241685.11	1.63246	0.336111	0.158079	0.515184	0.944035	1	ARPC1A	NA	35289	126.506	0.100638	0.0994549	1.0119	0.311588	0.660482	M_PEvsM_Cont	ARPC1A	Not_Biologically_Significant	1036	NA	NA	NA	NA	NA	NA	NA	NA	NA	NA	99353908	99354121	99358339	99358415	2.42544e-07	0.102	NA	NA	NA	NA	NA	NA	NA	NA
127322	ENSG00000241685	51065	ENST00000960466.1	196862	51065	NA	ENSG00000241685.11	1.63246	0.336111	0.158079	0.515184	0.944035	1	ARPC1A	NA	35289	126.506	0.100638	0.0994549	1.0119	0.311588	0.660482	M_PEvsM_Cont	ARPC1A	Not_Biologically_Significant	1035	NA	NA	NA	NA	NA	NA	NA	NA	NA	NA	99348851	99348959	99353908	99354121	5.42826e-07	0.112	NA	NA	NA	NA	NA	NA	NA	NA
127323	ENSG00000241685	51063	ENST00000899461.1	196858	51063	NA	ENSG00000241685.11	0.854611	0.541667	0.771487	0.30172	0.892673	1	ARPC1A	NA	35289	126.506	0.100638	0.0994549	1.0119	0.311588	0.660482	M_PEvsM_Cont	ARPC1A	Not_Biologically_Significant	1036	NA	NA	NA	NA	NA	NA	NA	NA	NA	NA	99353908	99354121	99358339	99358415	2.42544e-07	0.102	NA	NA	NA	NA	NA	NA	NA	NA
127324	ENSG00000241685	51063	ENST00000899461.1	196858	51063	NA	ENSG00000241685.11	0.854611	0.541667	0.771487	0.30172	0.892673	1	ARPC1A	NA	35289	126.506	0.100638	0.0994549	1.0119	0.311588	0.660482	M_PEvsM_Cont	ARPC1A	Not_Biologically_Significant	1035	NA	NA	NA	NA	NA	NA	NA	NA	NA	NA	99348851	99348959	99353908	99354121	5.42826e-07	0.112	NA	NA	NA	NA	NA	NA	NA	NA
127325	ENSG00000241685	51059	ENST00000899458.1	196849	51059	NA	ENSG00000241685.11	0.753935	-0.127778	-0.221452	0.802426	0.984126	1	ARPC1A	NA	35289	126.506	0.100638	0.0994549	1.0119	0.311588	0.660482	M_PEvsM_Cont	ARPC1A	Not_Biologically_Significant	1036	NA	NA	NA	NA	NA	NA	NA	NA	NA	NA	99353908	99354121	99358339	99358415	2.42544e-07	0.102	NA	NA	NA	NA	NA	NA	NA	NA
127326	ENSG00000241685	51059	ENST00000899458.1	196849	51059	NA	ENSG00000241685.11	0.753935	-0.127778	-0.221452	0.802426	0.984126	1	ARPC1A	NA	35289	126.506	0.100638	0.0994549	1.0119	0.311588	0.660482	M_PEvsM_Cont	ARPC1A	Not_Biologically_Significant	1035	NA	NA	NA	NA	NA	NA	NA	NA	NA	NA	99348851	99348959	99353908	99354121	5.42826e-07	0.112	NA	NA	NA	NA	NA	NA	NA	NA
127327	ENSG00000241685	51062	ENST00000899460.1	196857	51062	NA	ENSG00000241685.11	1.40799	0.397222	0.533879	0.444882	0.932906	1	ARPC1A	NA	35289	126.506	0.100638	0.0994549	1.0119	0.311588	0.660482	M_PEvsM_Cont	ARPC1A	Not_Biologically_Significant	1036	NA	NA	NA	NA	NA	NA	NA	NA	NA	NA	99353908	99354121	99358339	99358415	2.42544e-07	0.102	NA	NA	NA	NA	NA	NA	NA	NA
127328	ENSG00000241685	51062	ENST00000899460.1	196857	51062	NA	ENSG00000241685.11	1.40799	0.397222	0.533879	0.444882	0.932906	1	ARPC1A	NA	35289	126.506	0.100638	0.0994549	1.0119	0.311588	0.660482	M_PEvsM_Cont	ARPC1A	Not_Biologically_Significant	1035	NA	NA	NA	NA	NA	NA	NA	NA	NA	NA	99348851	99348959	99353908	99354121	5.42826e-07	0.112	NA	NA	NA	NA	NA	NA	NA	NA
127329	ENSG00000241685	51064	ENST00000899462.1	196860	51064	NA	ENSG00000241685.11	0.806083	-0.920833	-0.556985	0.0895011	0.721553	0.919344	ARPC1A	NA	35289	126.506	0.100638	0.0994549	1.0119	0.311588	0.660482	M_PEvsM_Cont	ARPC1A	Not_Biologically_Significant	1036	NA	NA	NA	NA	NA	NA	NA	NA	NA	NA	99353908	99354121	99358339	99358415	2.42544e-07	0.102	NA	NA	NA	NA	NA	NA	NA	NA
127330	ENSG00000241685	51064	ENST00000899462.1	196860	51064	NA	ENSG00000241685.11	0.806083	-0.920833	-0.556985	0.0895011	0.721553	0.919344	ARPC1A	NA	35289	126.506	0.100638	0.0994549	1.0119	0.311588	0.660482	M_PEvsM_Cont	ARPC1A	Not_Biologically_Significant	1035	NA	NA	NA	NA	NA	NA	NA	NA	NA	NA	99348851	99348959	99353908	99354121	5.42826e-07	0.112	NA	NA	NA	NA	NA	NA	NA	NA
127331	ENSG00000241685	51060	ENST00000960463.1	196850	51060	NA	ENSG00000241685.11	1.18207	0.0388889	0.188953	0.93884	0.996781	1	ARPC1A	NA	35289	126.506	0.100638	0.0994549	1.0119	0.311588	0.660482	M_PEvsM_Cont	ARPC1A	Not_Biologically_Significant	1036	NA	NA	NA	NA	NA	NA	NA	NA	NA	NA	99353908	99354121	99358339	99358415	2.42544e-07	0.102	NA	NA	NA	NA	NA	NA	NA	NA
127332	ENSG00000241685	51060	ENST00000960463.1	196850	51060	NA	ENSG00000241685.11	1.18207	0.0388889	0.188953	0.93884	0.996781	1	ARPC1A	NA	35289	126.506	0.100638	0.0994549	1.0119	0.311588	0.660482	M_PEvsM_Cont	ARPC1A	Not_Biologically_Significant	1035	NA	NA	NA	NA	NA	NA	NA	NA	NA	NA	99348851	99348959	99353908	99354121	5.42826e-07	0.112	NA	NA	NA	NA	NA	NA	NA	NA
127333	ENSG00000241685	51061	ENST00000262942.10	196851	51061	NA	ENSG00000241685.11	2.85459	0.3125	0.0777712	0.544241	0.949991	1	ARPC1A	ARPC1A	35289	126.506	0.100638	0.0994549	1.0119	0.311588	0.660482	M_PEvsM_Cont	ARPC1A	Not_Biologically_Significant	1036	NA	NA	NA	NA	NA	NA	NA	NA	NA	NA	99353908	99354121	99358339	99358415	2.42544e-07	0.102	NA	NA	NA	NA	NA	NA	NA	NA
127334	ENSG00000241685	51061	ENST00000262942.10	196851	51061	NA	ENSG00000241685.11	2.85459	0.3125	0.0777712	0.544241	0.949991	1	ARPC1A	ARPC1A	35289	126.506	0.100638	0.0994549	1.0119	0.311588	0.660482	M_PEvsM_Cont	ARPC1A	Not_Biologically_Significant	1035	NA	NA	NA	NA	NA	NA	NA	NA	NA	NA	99348851	99348959	99353908	99354121	5.42826e-07	0.112	NA	NA	NA	NA	NA	NA	NA	NA
127335	ENSG00000241685	51066	ENST00000477240.1	196866	51066	NA	ENSG00000241685.11	1.41458	0.4	0.348893	0.440423	0.93268	1	ARPC1A	ARPC1A	35289	126.506	0.100638	0.0994549	1.0119	0.311588	0.660482	M_PEvsM_Cont	ARPC1A	Not_Biologically_Significant	1036	NA	NA	NA	NA	NA	NA	NA	NA	NA	NA	99353908	99354121	99358339	99358415	2.42544e-07	0.102	NA	NA	NA	NA	NA	NA	NA	NA
127336	ENSG00000241685	51066	ENST00000477240.1	196866	51066	NA	ENSG00000241685.11	1.41458	0.4	0.348893	0.440423	0.93268	1	ARPC1A	ARPC1A	35289	126.506	0.100638	0.0994549	1.0119	0.311588	0.660482	M_PEvsM_Cont	ARPC1A	Not_Biologically_Significant	1035	NA	NA	NA	NA	NA	NA	NA	NA	NA	NA	99348851	99348959	99353908	99354121	5.42826e-07	0.112	NA	NA	NA	NA	NA	NA	NA	NA
127337	ENSG00000241693	NA	NA	NA	NA	NA	NA	NA	NA	NA	NA	NA	NA	NA	NA	35290	4.02289	0.484936	0.742105	0.65346	0.51346	0.811645	M_PEvsM_Cont	RN7SL704P	Not_Biologically_Significant	NA	NA	NA	NA	NA	NA	NA	NA	NA	NA	NA	NA	NA	NA	NA	NA	NA	NA	NA	NA	NA	NA	NA	NA	NA
127338	ENSG00000241697	61112	ENST00000374879.5	242984	61112	NA	ENSG00000241697.6	1.09497	-0.498611	-0.379708	0.340666	0.907618	1	TMEFF1	TMEFF1	NA	NA	NA	NA	NA	NA	NA	NA	NA	NA	NA	NA	NA	NA	NA	NA	NA	NA	NA	NA	NA	NA	NA	NA	NA	NA	NA	NA	NA	NA	NA	NA	NA	NA	NA
127339	ENSG00000241717	121796	ENST00000457911.1	484372	121796	NA	ENSG00000241717.1	1.02254	1.34306	0.525668	0.0160995	0.446675	0.660838	VWFP1	VWFP1	35292	8.22911	0.802263	0.29442	2.7249	0.00643214	0.0789827	M_PEvsM_Cont	VWFP1	Not_Biologically_Significant	NA	NA	NA	NA	NA	NA	NA	NA	NA	NA	NA	NA	NA	NA	NA	NA	NA	NA	NA	NA	NA	NA	NA	NA	NA
127340	ENSG00000241720	NA	NA	NA	NA	NA	NA	NA	NA	NA	NA	NA	NA	NA	NA	35295	5.59201	0.159727	0.770233	0.207375	0.835717	0.954553	M_PEvsM_Cont	ENSG00000241720	Not_Biologically_Significant	NA	NA	NA	NA	NA	NA	NA	NA	NA	NA	NA	NA	NA	NA	NA	NA	NA	NA	NA	NA	NA	NA	NA	NA	NA
127341	ENSG00000241743	127625	ENST00000674361.1	503094	127625	NA	ENSG00000241743.5	3.57018	0.301389	0.083031	0.559999	0.952222	1	NA	XACT	NA	NA	NA	NA	NA	NA	NA	NA	NA	NA	NA	NA	NA	NA	NA	NA	NA	NA	NA	NA	NA	NA	NA	NA	NA	NA	NA	NA	NA	NA	NA	NA	NA	NA	NA
127342	ENSG00000241764	NA	NA	NA	NA	NA	NA	NA	NA	NA	NA	NA	NA	NA	NA	35297	10.4877	-0.392514	0.214712	-1.8281	0.0675348	0.312846	M_PEvsM_Cont	CBLL1-AS1	Not_Biologically_Significant	NA	NA	NA	NA	NA	NA	NA	NA	NA	NA	NA	NA	NA	NA	NA	NA	NA	NA	NA	NA	NA	NA	NA	NA	NA
127343	ENSG00000241769	128270	ENST00000618757.4	504351	128270	NA	ENSG00000241769.7	1.59116	-0.975	-0.367012	0.0734101	0.689132	0.896089	EOLA1-DT	EOLA1-DT	NA	NA	NA	NA	NA	NA	NA	NA	NA	NA	NA	NA	NA	NA	NA	NA	NA	NA	NA	NA	NA	NA	NA	NA	NA	NA	NA	NA	NA	NA	NA	NA	NA	NA	NA
127344	ENSG00000241769	128271	ENST00000451969.1	504356	128271	NA	ENSG00000241769.7	0.784728	-1.2375	-0.693486	0.0257376	0.520135	0.742239	EOLA1-DT	EOLA1-DT	NA	NA	NA	NA	NA	NA	NA	NA	NA	NA	NA	NA	NA	NA	NA	NA	NA	NA	NA	NA	NA	NA	NA	NA	NA	NA	NA	NA	NA	NA	NA	NA	NA	NA	NA
127345	ENSG00000241769	128274	ENST00000609314.5	504363	128274	NA	ENSG00000241769.7	1.08887	-0.815278	-0.257098	0.129637	0.77726	0.953436	EOLA1-DT	EOLA1-DT	NA	NA	NA	NA	NA	NA	NA	NA	NA	NA	NA	NA	NA	NA	NA	NA	NA	NA	NA	NA	NA	NA	NA	NA	NA	NA	NA	NA	NA	NA	NA	NA	NA	NA	NA
127346	ENSG00000241769	128275	ENST00000609651.5	504364	128275	NA	ENSG00000241769.7	0.835299	-1.26667	-0.380958	0.0226734	0.497711	0.720557	EOLA1-DT	EOLA1-DT	NA	NA	NA	NA	NA	NA	NA	NA	NA	NA	NA	NA	NA	NA	NA	NA	NA	NA	NA	NA	NA	NA	NA	NA	NA	NA	NA	NA	NA	NA	NA	NA	NA	NA	NA
127347	ENSG00000241769	128272	ENST00000618820.1	504359	128272	NA	ENSG00000241769.7	0.799818	-0.572222	-0.0957999	0.276597	0.8823	1	EOLA1-DT	EOLA1-DT	NA	NA	NA	NA	NA	NA	NA	NA	NA	NA	NA	NA	NA	NA	NA	NA	NA	NA	NA	NA	NA	NA	NA	NA	NA	NA	NA	NA	NA	NA	NA	NA	NA	NA	NA
127348	ENSG00000241769	128276	ENST00000608355.1	504365	128276	NA	ENSG00000241769.7	0.740745	-0.427778	-0.0690433	0.411632	0.92668	1	EOLA1-DT	EOLA1-DT	NA	NA	NA	NA	NA	NA	NA	NA	NA	NA	NA	NA	NA	NA	NA	NA	NA	NA	NA	NA	NA	NA	NA	NA	NA	NA	NA	NA	NA	NA	NA	NA	NA	NA	NA
127349	ENSG00000241769	128273	ENST00000608616.5	504360	128273	NA	ENSG00000241769.7	0.559668	0.170833	0.260027	0.738301	0.9775	1	EOLA1-DT	EOLA1-DT	NA	NA	NA	NA	NA	NA	NA	NA	NA	NA	NA	NA	NA	NA	NA	NA	NA	NA	NA	NA	NA	NA	NA	NA	NA	NA	NA	NA	NA	NA	NA	NA	NA	NA	NA
127350	ENSG00000241782	NA	NA	NA	NA	NA	NA	NA	NA	NA	NA	NA	NA	NA	NA	35299	2.43565	0.631798	0.55698	1.13433	0.256657	0.605539	M_PEvsM_Cont	RPL21P95	Not_Biologically_Significant	NA	NA	NA	NA	NA	NA	NA	NA	NA	NA	NA	NA	NA	NA	NA	NA	NA	NA	NA	NA	NA	NA	NA	NA	NA
127351	ENSG00000241787	NA	NA	NA	NA	NA	NA	NA	NA	NA	NA	NA	NA	NA	NA	35300	2.55513	-0.7074	0.563641	-1.25505	0.20946	0.551001	M_PEvsM_Cont	MTND4P16	Not_Biologically_Significant	NA	NA	NA	NA	NA	NA	NA	NA	NA	NA	NA	NA	NA	NA	NA	NA	NA	NA	NA	NA	NA	NA	NA	NA	NA
127352	ENSG00000241791	NA	NA	NA	NA	NA	NA	NA	NA	NA	NA	NA	NA	NA	NA	35303	2.19999	0.480378	0.785199	0.611791	0.540676	0.826054	M_PEvsM_Cont	RN7SL817P	Not_Biologically_Significant	NA	NA	NA	NA	NA	NA	NA	NA	NA	NA	NA	NA	NA	NA	NA	NA	NA	NA	NA	NA	NA	NA	NA	NA	NA
127353	ENSG00000241837	120883	ENST00000892986.1	476839	120883	NA	ENSG00000241837.8	0.735521	0.213889	0.0951238	0.676584	0.97087	1	ATP5PO	NA	35304	184.94	-0.212933	0.0785629	-2.71035	0.00672122	0.0815773	M_PEvsM_Cont	ATP5PO	Not_Biologically_Significant	NA	NA	NA	NA	NA	NA	NA	NA	NA	NA	NA	NA	NA	NA	NA	NA	NA	NA	NA	NA	NA	NA	NA	NA	NA
127354	ENSG00000241837	120885	ENST00000290299.7	476846	120885	NA	ENSG00000241837.8	2.78562	-1.60833	-0.217059	0.00434653	0.274521	0.444962	ATP5PO	ATP5PO	35304	184.94	-0.212933	0.0785629	-2.71035	0.00672122	0.0815773	M_PEvsM_Cont	ATP5PO	Not_Biologically_Significant	NA	NA	NA	NA	NA	NA	NA	NA	NA	NA	NA	NA	NA	NA	NA	NA	NA	NA	NA	NA	NA	NA	NA	NA	NA
127355	ENSG00000241837	120884	ENST00000491703.5	476842	120884	NA	ENSG00000241837.8	1.31998	-0.1	-0.0313856	0.84495	0.989151	1	ATP5PO	ATP5PO	35304	184.94	-0.212933	0.0785629	-2.71035	0.00672122	0.0815773	M_PEvsM_Cont	ATP5PO	Not_Biologically_Significant	NA	NA	NA	NA	NA	NA	NA	NA	NA	NA	NA	NA	NA	NA	NA	NA	NA	NA	NA	NA	NA	NA	NA	NA	NA
127356	ENSG00000241839	91929	ENST00000925885.1	363978	91929	NA	ENSG00000241839.11	0.80144	-0.0138889	0.324761	0.977878	0.998899	1	PLEKHO2	NA	35307	961.039	-0.206087	0.134286	-1.53468	0.124862	0.428267	M_PEvsM_Cont	PLEKHO2	Not_Biologically_Significant	NA	NA	NA	NA	NA	NA	NA	NA	NA	NA	NA	NA	NA	NA	NA	NA	NA	NA	NA	NA	NA	NA	NA	NA	NA
127357	ENSG00000241839	91928	ENST00000866141.1	363975	91928	NA	ENSG00000241839.11	1.21551	-0.0680556	0.0967907	0.893756	0.992981	1	PLEKHO2	NA	35307	961.039	-0.206087	0.134286	-1.53468	0.124862	0.428267	M_PEvsM_Cont	PLEKHO2	Not_Biologically_Significant	NA	NA	NA	NA	NA	NA	NA	NA	NA	NA	NA	NA	NA	NA	NA	NA	NA	NA	NA	NA	NA	NA	NA	NA	NA
127358	ENSG00000241839	91927	ENST00000323544.5	363974	91927	NA	ENSG00000241839.11	3.13224	-0.725	-0.166736	0.173838	0.816393	0.999261	PLEKHO2	PLEKHO2	35307	961.039	-0.206087	0.134286	-1.53468	0.124862	0.428267	M_PEvsM_Cont	PLEKHO2	Not_Biologically_Significant	NA	NA	NA	NA	NA	NA	NA	NA	NA	NA	NA	NA	NA	NA	NA	NA	NA	NA	NA	NA	NA	NA	NA	NA	NA
127359	ENSG00000241852	54701	ENST00000289989.10	218124	54701	NA	ENSG00000241852.12	2.33444	1.89167	0.820615	0.000834108	0.135982	0.238823	C8orf58	C8orf58	35308	277.067	0.735067	0.165556	4.43999	8.99612e-06	0.00108135	M_PEvsM_Cont	C8orf58	Trending_Towards_Increased_RNA_Expression	NA	NA	NA	NA	NA	NA	NA	NA	NA	NA	NA	NA	NA	NA	NA	NA	NA	NA	NA	NA	NA	NA	NA	NA	NA
127360	ENSG00000241852	54705	ENST00000955245.1	218128	54705	NA	ENSG00000241852.12	0.870558	0.625	0.361409	0.236826	0.864042	1	C8orf58	NA	35308	277.067	0.735067	0.165556	4.43999	8.99612e-06	0.00108135	M_PEvsM_Cont	C8orf58	Trending_Towards_Increased_RNA_Expression	NA	NA	NA	NA	NA	NA	NA	NA	NA	NA	NA	NA	NA	NA	NA	NA	NA	NA	NA	NA	NA	NA	NA	NA	NA
127361	ENSG00000241852	54706	ENST00000453427.2	218129	54706	NA	ENSG00000241852.12	1.16727	0.597222	0.367095	0.257113	0.871761	1	C8orf58	C8orf58	35308	277.067	0.735067	0.165556	4.43999	8.99612e-06	0.00108135	M_PEvsM_Cont	C8orf58	Trending_Towards_Increased_RNA_Expression	NA	NA	NA	NA	NA	NA	NA	NA	NA	NA	NA	NA	NA	NA	NA	NA	NA	NA	NA	NA	NA	NA	NA	NA	NA
127362	ENSG00000241852	54704	ENST00000905139.1	218127	54704	NA	ENSG00000241852.12	0.948739	-0.0763889	0.470501	0.880993	0.991852	1	C8orf58	NA	35308	277.067	0.735067	0.165556	4.43999	8.99612e-06	0.00108135	M_PEvsM_Cont	C8orf58	Trending_Towards_Increased_RNA_Expression	NA	NA	NA	NA	NA	NA	NA	NA	NA	NA	NA	NA	NA	NA	NA	NA	NA	NA	NA	NA	NA	NA	NA	NA	NA
127363	ENSG00000241852	54703	ENST00000614574.4	218126	54703	NA	ENSG00000241852.12	2.05854	1.37778	0.726209	0.0136841	0.42323	0.634223	C8orf58	C8orf58	35308	277.067	0.735067	0.165556	4.43999	8.99612e-06	0.00108135	M_PEvsM_Cont	C8orf58	Trending_Towards_Increased_RNA_Expression	NA	NA	NA	NA	NA	NA	NA	NA	NA	NA	NA	NA	NA	NA	NA	NA	NA	NA	NA	NA	NA	NA	NA	NA	NA
127364	ENSG00000241852	54702	ENST00000409586.7	218125	54702	NA	ENSG00000241852.12	2.09936	0.725	0.331896	0.174479	0.817259	0.999793	C8orf58	C8orf58	35308	277.067	0.735067	0.165556	4.43999	8.99612e-06	0.00108135	M_PEvsM_Cont	C8orf58	Trending_Towards_Increased_RNA_Expression	NA	NA	NA	NA	NA	NA	NA	NA	NA	NA	NA	NA	NA	NA	NA	NA	NA	NA	NA	NA	NA	NA	NA	NA	NA
127365	ENSG00000241852	54700	ENST00000905138.1	218123	54700	NA	ENSG00000241852.12	1.39131	0.698611	0.52513	0.188996	0.831187	1	C8orf58	NA	35308	277.067	0.735067	0.165556	4.43999	8.99612e-06	0.00108135	M_PEvsM_Cont	C8orf58	Trending_Towards_Increased_RNA_Expression	NA	NA	NA	NA	NA	NA	NA	NA	NA	NA	NA	NA	NA	NA	NA	NA	NA	NA	NA	NA	NA	NA	NA	NA	NA
127366	ENSG00000241852	54707	ENST00000495957.1	218131	54707	NA	ENSG00000241852.12	1.0609	0.555556	0.246328	0.290627	0.888418	1	C8orf58	C8orf58	35308	277.067	0.735067	0.165556	4.43999	8.99612e-06	0.00108135	M_PEvsM_Cont	C8orf58	Trending_Towards_Increased_RNA_Expression	NA	NA	NA	NA	NA	NA	NA	NA	NA	NA	NA	NA	NA	NA	NA	NA	NA	NA	NA	NA	NA	NA	NA	NA	NA
127367	ENSG00000241860	38	ENST00000466430.5	24143	38	NA	ENSG00000241860.8	1.08837	1.02361	0.393091	0.061166	0.659398	0.868737	NA	ENSG00000241860	35311	3.81631	-0.156692	0.386587	-0.405322	0.685241	0.898496	M_PEvsM_Cont	ENSG00000241860	Not_Biologically_Significant	NA	NA	NA	NA	NA	NA	NA	NA	NA	NA	NA	NA	NA	NA	NA	NA	NA	NA	NA	NA	NA	NA	NA	NA	NA
127368	ENSG00000241860	41	ENST00000491962.2	24171	41	NA	ENSG00000241860.8	0.605284	0.870833	0.470741	0.106983	0.751297	0.934348	NA	ENSG00000241860	35311	3.81631	-0.156692	0.386587	-0.405322	0.685241	0.898496	M_PEvsM_Cont	ENSG00000241860	Not_Biologically_Significant	NA	NA	NA	NA	NA	NA	NA	NA	NA	NA	NA	NA	NA	NA	NA	NA	NA	NA	NA	NA	NA	NA	NA	NA	NA
127369	ENSG00000241860	43	ENST00000831119.1	24197	43	NA	ENSG00000241860.8	0.941403	0.756944	0.433117	0.156832	0.801362	0.982794	NA	ENSG00000241860	35311	3.81631	-0.156692	0.386587	-0.405322	0.685241	0.898496	M_PEvsM_Cont	ENSG00000241860	Not_Biologically_Significant	NA	NA	NA	NA	NA	NA	NA	NA	NA	NA	NA	NA	NA	NA	NA	NA	NA	NA	NA	NA	NA	NA	NA	NA	NA
127370	ENSG00000241860	40	ENST00000484859.1	24167	40	NA	ENSG00000241860.8	2.49053	0.783333	0.161498	0.14381	0.790855	0.968425	NA	ENSG00000241860	35311	3.81631	-0.156692	0.386587	-0.405322	0.685241	0.898496	M_PEvsM_Cont	ENSG00000241860	Not_Biologically_Significant	NA	NA	NA	NA	NA	NA	NA	NA	NA	NA	NA	NA	NA	NA	NA	NA	NA	NA	NA	NA	NA	NA	NA	NA	NA
127371	ENSG00000241860	39	ENST00000471248.1	24154	39	NA	ENSG00000241860.8	0.700573	0.265278	0.124314	0.605623	0.960402	1	NA	ENSG00000241860	35311	3.81631	-0.156692	0.386587	-0.405322	0.685241	0.898496	M_PEvsM_Cont	ENSG00000241860	Not_Biologically_Significant	NA	NA	NA	NA	NA	NA	NA	NA	NA	NA	NA	NA	NA	NA	NA	NA	NA	NA	NA	NA	NA	NA	NA	NA	NA
127372	ENSG00000241860	42	ENST00000831104.1	24181	42	NA	ENSG00000241860.8	1.28249	-0.447222	-0.188259	0.390262	0.921801	1	NA	ENSG00000241860	35311	3.81631	-0.156692	0.386587	-0.405322	0.685241	0.898496	M_PEvsM_Cont	ENSG00000241860	Not_Biologically_Significant	NA	NA	NA	NA	NA	NA	NA	NA	NA	NA	NA	NA	NA	NA	NA	NA	NA	NA	NA	NA	NA	NA	NA	NA	NA
127373	ENSG00000241878	123104	ENST00000422020.5	487010	123104	NA	ENSG00000241878.13	1.24105	-0.711111	-0.419136	0.181941	0.825351	1	PISD	PISD	35313	2181.05	-0.625916	0.156572	-3.99761	6.3985e-05	0.00416525	M_PEvsM_Cont	PISD	Trending_Towards_Decreased_RNA_Expression	2	PISD	chr22	31628002	31628210	5.99256e-06	-0.172	NA	NA	NA	NA	NA	NA	NA	NA	NA	NA	NA	NA	NA	NA	NA	NA	NA	NA
127374	ENSG00000241878	123104	ENST00000422020.5	487010	123104	NA	ENSG00000241878.13	1.24105	-0.711111	-0.419136	0.181941	0.825351	1	PISD	PISD	35313	2181.05	-0.625916	0.156572	-3.99761	6.3985e-05	0.00416525	M_PEvsM_Cont	PISD	Trending_Towards_Decreased_RNA_Expression	3	PISD	chr22	31628852	31628981	0.0238192	-0.125	NA	NA	NA	NA	NA	NA	NA	NA	NA	NA	NA	NA	NA	NA	NA	NA	NA	NA
127375	ENSG00000241878	123102	ENST00000478893.5	487008	123102	NA	ENSG00000241878.13	1.68826	-1.49028	-0.912139	0.00799103	0.346993	0.543743	PISD	PISD	35313	2181.05	-0.625916	0.156572	-3.99761	6.3985e-05	0.00416525	M_PEvsM_Cont	PISD	Trending_Towards_Decreased_RNA_Expression	2	PISD	chr22	31628002	31628210	5.99256e-06	-0.172	NA	NA	NA	NA	NA	NA	NA	NA	NA	NA	NA	NA	NA	NA	NA	NA	NA	NA
127376	ENSG00000241878	123102	ENST00000478893.5	487008	123102	NA	ENSG00000241878.13	1.68826	-1.49028	-0.912139	0.00799103	0.346993	0.543743	PISD	PISD	35313	2181.05	-0.625916	0.156572	-3.99761	6.3985e-05	0.00416525	M_PEvsM_Cont	PISD	Trending_Towards_Decreased_RNA_Expression	3	PISD	chr22	31628852	31628981	0.0238192	-0.125	NA	NA	NA	NA	NA	NA	NA	NA	NA	NA	NA	NA	NA	NA	NA	NA	NA	NA
127377	ENSG00000241878	123105	ENST00000442379.1	487012	123105	NA	ENSG00000241878.13	1.31409	-1.62222	-0.60467	0.0040167	0.266465	0.433498	PISD	PISD	35313	2181.05	-0.625916	0.156572	-3.99761	6.3985e-05	0.00416525	M_PEvsM_Cont	PISD	Trending_Towards_Decreased_RNA_Expression	2	PISD	chr22	31628002	31628210	5.99256e-06	-0.172	NA	NA	NA	NA	NA	NA	NA	NA	NA	NA	NA	NA	NA	NA	NA	NA	NA	NA
127378	ENSG00000241878	123105	ENST00000442379.1	487012	123105	NA	ENSG00000241878.13	1.31409	-1.62222	-0.60467	0.0040167	0.266465	0.433498	PISD	PISD	35313	2181.05	-0.625916	0.156572	-3.99761	6.3985e-05	0.00416525	M_PEvsM_Cont	PISD	Trending_Towards_Decreased_RNA_Expression	3	PISD	chr22	31628852	31628981	0.0238192	-0.125	NA	NA	NA	NA	NA	NA	NA	NA	NA	NA	NA	NA	NA	NA	NA	NA	NA	NA
127379	ENSG00000241878	123093	ENST00000930692.1	486998	123093	NA	ENSG00000241878.13	0.756395	-0.2125	0.130335	0.678397	0.971075	1	PISD	NA	35313	2181.05	-0.625916	0.156572	-3.99761	6.3985e-05	0.00416525	M_PEvsM_Cont	PISD	Trending_Towards_Decreased_RNA_Expression	2	PISD	chr22	31628002	31628210	5.99256e-06	-0.172	NA	NA	NA	NA	NA	NA	NA	NA	NA	NA	NA	NA	NA	NA	NA	NA	NA	NA
127380	ENSG00000241878	123093	ENST00000930692.1	486998	123093	NA	ENSG00000241878.13	0.756395	-0.2125	0.130335	0.678397	0.971075	1	PISD	NA	35313	2181.05	-0.625916	0.156572	-3.99761	6.3985e-05	0.00416525	M_PEvsM_Cont	PISD	Trending_Towards_Decreased_RNA_Expression	3	PISD	chr22	31628852	31628981	0.0238192	-0.125	NA	NA	NA	NA	NA	NA	NA	NA	NA	NA	NA	NA	NA	NA	NA	NA	NA	NA
127381	ENSG00000241878	123089	ENST00000930689.1	486992	123089	NA	ENSG00000241878.13	1.76015	-0.620833	-0.501895	0.239801	0.865191	1	PISD	NA	35313	2181.05	-0.625916	0.156572	-3.99761	6.3985e-05	0.00416525	M_PEvsM_Cont	PISD	Trending_Towards_Decreased_RNA_Expression	2	PISD	chr22	31628002	31628210	5.99256e-06	-0.172	NA	NA	NA	NA	NA	NA	NA	NA	NA	NA	NA	NA	NA	NA	NA	NA	NA	NA
127382	ENSG00000241878	123089	ENST00000930689.1	486992	123089	NA	ENSG00000241878.13	1.76015	-0.620833	-0.501895	0.239801	0.865191	1	PISD	NA	35313	2181.05	-0.625916	0.156572	-3.99761	6.3985e-05	0.00416525	M_PEvsM_Cont	PISD	Trending_Towards_Decreased_RNA_Expression	3	PISD	chr22	31628852	31628981	0.0238192	-0.125	NA	NA	NA	NA	NA	NA	NA	NA	NA	NA	NA	NA	NA	NA	NA	NA	NA	NA
127383	ENSG00000241878	123107	ENST00000429683.1	487014	123107	NA	ENSG00000241878.13	0.64457	-1.43333	-0.71934	0.0105096	0.384022	0.590934	PISD	PISD	35313	2181.05	-0.625916	0.156572	-3.99761	6.3985e-05	0.00416525	M_PEvsM_Cont	PISD	Trending_Towards_Decreased_RNA_Expression	2	PISD	chr22	31628002	31628210	5.99256e-06	-0.172	NA	NA	NA	NA	NA	NA	NA	NA	NA	NA	NA	NA	NA	NA	NA	NA	NA	NA
127384	ENSG00000241878	123107	ENST00000429683.1	487014	123107	NA	ENSG00000241878.13	0.64457	-1.43333	-0.71934	0.0105096	0.384022	0.590934	PISD	PISD	35313	2181.05	-0.625916	0.156572	-3.99761	6.3985e-05	0.00416525	M_PEvsM_Cont	PISD	Trending_Towards_Decreased_RNA_Expression	3	PISD	chr22	31628852	31628981	0.0238192	-0.125	NA	NA	NA	NA	NA	NA	NA	NA	NA	NA	NA	NA	NA	NA	NA	NA	NA	NA
127385	ENSG00000241878	123108	ENST00000486675.5	487015	123108	NA	ENSG00000241878.13	1.24741	-2.21528	-0.699246	8.86937e-05	0.0487234	0.0886679	PISD	PISD	35313	2181.05	-0.625916	0.156572	-3.99761	6.3985e-05	0.00416525	M_PEvsM_Cont	PISD	Trending_Towards_Decreased_RNA_Expression	2	PISD	chr22	31628002	31628210	5.99256e-06	-0.172	NA	NA	NA	NA	NA	NA	NA	NA	NA	NA	NA	NA	NA	NA	NA	NA	NA	NA
127386	ENSG00000241878	123108	ENST00000486675.5	487015	123108	NA	ENSG00000241878.13	1.24741	-2.21528	-0.699246	8.86937e-05	0.0487234	0.0886679	PISD	PISD	35313	2181.05	-0.625916	0.156572	-3.99761	6.3985e-05	0.00416525	M_PEvsM_Cont	PISD	Trending_Towards_Decreased_RNA_Expression	3	PISD	chr22	31628852	31628981	0.0238192	-0.125	NA	NA	NA	NA	NA	NA	NA	NA	NA	NA	NA	NA	NA	NA	NA	NA	NA	NA
127387	ENSG00000241878	123092	ENST00000460723.5	486996	123092	NA	ENSG00000241878.13	1.95358	-1.87778	-1.15415	0.000903126	0.140979	0.246919	PISD	PISD	35313	2181.05	-0.625916	0.156572	-3.99761	6.3985e-05	0.00416525	M_PEvsM_Cont	PISD	Trending_Towards_Decreased_RNA_Expression	2	PISD	chr22	31628002	31628210	5.99256e-06	-0.172	NA	NA	NA	NA	NA	NA	NA	NA	NA	NA	NA	NA	NA	NA	NA	NA	NA	NA
127388	ENSG00000241878	123092	ENST00000460723.5	486996	123092	NA	ENSG00000241878.13	1.95358	-1.87778	-1.15415	0.000903126	0.140979	0.246919	PISD	PISD	35313	2181.05	-0.625916	0.156572	-3.99761	6.3985e-05	0.00416525	M_PEvsM_Cont	PISD	Trending_Towards_Decreased_RNA_Expression	3	PISD	chr22	31628852	31628981	0.0238192	-0.125	NA	NA	NA	NA	NA	NA	NA	NA	NA	NA	NA	NA	NA	NA	NA	NA	NA	NA
127389	ENSG00000241878	123106	ENST00000431201.5	487013	123106	NA	ENSG00000241878.13	1.39313	-0.676389	-0.513397	0.202777	0.841888	1	PISD	PISD	35313	2181.05	-0.625916	0.156572	-3.99761	6.3985e-05	0.00416525	M_PEvsM_Cont	PISD	Trending_Towards_Decreased_RNA_Expression	2	PISD	chr22	31628002	31628210	5.99256e-06	-0.172	NA	NA	NA	NA	NA	NA	NA	NA	NA	NA	NA	NA	NA	NA	NA	NA	NA	NA
127390	ENSG00000241878	123106	ENST00000431201.5	487013	123106	NA	ENSG00000241878.13	1.39313	-0.676389	-0.513397	0.202777	0.841888	1	PISD	PISD	35313	2181.05	-0.625916	0.156572	-3.99761	6.3985e-05	0.00416525	M_PEvsM_Cont	PISD	Trending_Towards_Decreased_RNA_Expression	3	PISD	chr22	31628852	31628981	0.0238192	-0.125	NA	NA	NA	NA	NA	NA	NA	NA	NA	NA	NA	NA	NA	NA	NA	NA	NA	NA
127391	ENSG00000241878	123091	ENST00000439502.7	486995	123091	NA	ENSG00000241878.13	2.94429	-1.34167	-0.321385	0.016207	0.447064	0.661957	PISD	PISD	35313	2181.05	-0.625916	0.156572	-3.99761	6.3985e-05	0.00416525	M_PEvsM_Cont	PISD	Trending_Towards_Decreased_RNA_Expression	2	PISD	chr22	31628002	31628210	5.99256e-06	-0.172	NA	NA	NA	NA	NA	NA	NA	NA	NA	NA	NA	NA	NA	NA	NA	NA	NA	NA
127392	ENSG00000241878	123091	ENST00000439502.7	486995	123091	NA	ENSG00000241878.13	2.94429	-1.34167	-0.321385	0.016207	0.447064	0.661957	PISD	PISD	35313	2181.05	-0.625916	0.156572	-3.99761	6.3985e-05	0.00416525	M_PEvsM_Cont	PISD	Trending_Towards_Decreased_RNA_Expression	3	PISD	chr22	31628852	31628981	0.0238192	-0.125	NA	NA	NA	NA	NA	NA	NA	NA	NA	NA	NA	NA	NA	NA	NA	NA	NA	NA
127393	ENSG00000241878	123098	ENST00000473770.5	487004	123098	NA	ENSG00000241878.13	2.09156	-2.19167	-0.960669	0.000105813	0.0521374	0.0950244	PISD	PISD	35313	2181.05	-0.625916	0.156572	-3.99761	6.3985e-05	0.00416525	M_PEvsM_Cont	PISD	Trending_Towards_Decreased_RNA_Expression	2	PISD	chr22	31628002	31628210	5.99256e-06	-0.172	NA	NA	NA	NA	NA	NA	NA	NA	NA	NA	NA	NA	NA	NA	NA	NA	NA	NA
127394	ENSG00000241878	123098	ENST00000473770.5	487004	123098	NA	ENSG00000241878.13	2.09156	-2.19167	-0.960669	0.000105813	0.0521374	0.0950244	PISD	PISD	35313	2181.05	-0.625916	0.156572	-3.99761	6.3985e-05	0.00416525	M_PEvsM_Cont	PISD	Trending_Towards_Decreased_RNA_Expression	3	PISD	chr22	31628852	31628981	0.0238192	-0.125	NA	NA	NA	NA	NA	NA	NA	NA	NA	NA	NA	NA	NA	NA	NA	NA	NA	NA
127395	ENSG00000241878	123100	ENST00000435900.5	487006	123100	NA	ENSG00000241878.13	1.02031	-0.0194444	-0.0398323	0.968834	0.998097	1	PISD	PISD	35313	2181.05	-0.625916	0.156572	-3.99761	6.3985e-05	0.00416525	M_PEvsM_Cont	PISD	Trending_Towards_Decreased_RNA_Expression	2	PISD	chr22	31628002	31628210	5.99256e-06	-0.172	NA	NA	NA	NA	NA	NA	NA	NA	NA	NA	NA	NA	NA	NA	NA	NA	NA	NA
127396	ENSG00000241878	123100	ENST00000435900.5	487006	123100	NA	ENSG00000241878.13	1.02031	-0.0194444	-0.0398323	0.968834	0.998097	1	PISD	PISD	35313	2181.05	-0.625916	0.156572	-3.99761	6.3985e-05	0.00416525	M_PEvsM_Cont	PISD	Trending_Towards_Decreased_RNA_Expression	3	PISD	chr22	31628852	31628981	0.0238192	-0.125	NA	NA	NA	NA	NA	NA	NA	NA	NA	NA	NA	NA	NA	NA	NA	NA	NA	NA
127397	ENSG00000241878	123090	ENST00000382151.6	486994	123090	NA	ENSG00000241878.13	2.52914	-1.48056	-1.01292	0.00837021	0.352433	0.551768	PISD	PISD	35313	2181.05	-0.625916	0.156572	-3.99761	6.3985e-05	0.00416525	M_PEvsM_Cont	PISD	Trending_Towards_Decreased_RNA_Expression	2	PISD	chr22	31628002	31628210	5.99256e-06	-0.172	NA	NA	NA	NA	NA	NA	NA	NA	NA	NA	NA	NA	NA	NA	NA	NA	NA	NA
127398	ENSG00000241878	123090	ENST00000382151.6	486994	123090	NA	ENSG00000241878.13	2.52914	-1.48056	-1.01292	0.00837021	0.352433	0.551768	PISD	PISD	35313	2181.05	-0.625916	0.156572	-3.99761	6.3985e-05	0.00416525	M_PEvsM_Cont	PISD	Trending_Towards_Decreased_RNA_Expression	3	PISD	chr22	31628852	31628981	0.0238192	-0.125	NA	NA	NA	NA	NA	NA	NA	NA	NA	NA	NA	NA	NA	NA	NA	NA	NA	NA
127399	ENSG00000241878	123109	ENST00000479851.1	487016	123109	NA	ENSG00000241878.13	1.22147	-1.45417	-0.580089	0.0095051	0.368822	0.573783	PISD	PISD	35313	2181.05	-0.625916	0.156572	-3.99761	6.3985e-05	0.00416525	M_PEvsM_Cont	PISD	Trending_Towards_Decreased_RNA_Expression	2	PISD	chr22	31628002	31628210	5.99256e-06	-0.172	NA	NA	NA	NA	NA	NA	NA	NA	NA	NA	NA	NA	NA	NA	NA	NA	NA	NA
127400	ENSG00000241878	123109	ENST00000479851.1	487016	123109	NA	ENSG00000241878.13	1.22147	-1.45417	-0.580089	0.0095051	0.368822	0.573783	PISD	PISD	35313	2181.05	-0.625916	0.156572	-3.99761	6.3985e-05	0.00416525	M_PEvsM_Cont	PISD	Trending_Towards_Decreased_RNA_Expression	3	PISD	chr22	31628852	31628981	0.0238192	-0.125	NA	NA	NA	NA	NA	NA	NA	NA	NA	NA	NA	NA	NA	NA	NA	NA	NA	NA
127401	ENSG00000241878	123096	ENST00000972531.1	487002	123096	NA	ENSG00000241878.13	0.984287	-0.629167	-0.541541	0.233911	0.861491	1	PISD	NA	35313	2181.05	-0.625916	0.156572	-3.99761	6.3985e-05	0.00416525	M_PEvsM_Cont	PISD	Trending_Towards_Decreased_RNA_Expression	2	PISD	chr22	31628002	31628210	5.99256e-06	-0.172	NA	NA	NA	NA	NA	NA	NA	NA	NA	NA	NA	NA	NA	NA	NA	NA	NA	NA
127402	ENSG00000241878	123096	ENST00000972531.1	487002	123096	NA	ENSG00000241878.13	0.984287	-0.629167	-0.541541	0.233911	0.861491	1	PISD	NA	35313	2181.05	-0.625916	0.156572	-3.99761	6.3985e-05	0.00416525	M_PEvsM_Cont	PISD	Trending_Towards_Decreased_RNA_Expression	3	PISD	chr22	31628852	31628981	0.0238192	-0.125	NA	NA	NA	NA	NA	NA	NA	NA	NA	NA	NA	NA	NA	NA	NA	NA	NA	NA
127403	ENSG00000241878	123101	ENST00000474017.5	487007	123101	NA	ENSG00000241878.13	1.60186	0.752778	0.727473	0.159471	0.804006	0.985603	PISD	PISD	35313	2181.05	-0.625916	0.156572	-3.99761	6.3985e-05	0.00416525	M_PEvsM_Cont	PISD	Trending_Towards_Decreased_RNA_Expression	2	PISD	chr22	31628002	31628210	5.99256e-06	-0.172	NA	NA	NA	NA	NA	NA	NA	NA	NA	NA	NA	NA	NA	NA	NA	NA	NA	NA
127404	ENSG00000241878	123101	ENST00000474017.5	487007	123101	NA	ENSG00000241878.13	1.60186	0.752778	0.727473	0.159471	0.804006	0.985603	PISD	PISD	35313	2181.05	-0.625916	0.156572	-3.99761	6.3985e-05	0.00416525	M_PEvsM_Cont	PISD	Trending_Towards_Decreased_RNA_Expression	3	PISD	chr22	31628852	31628981	0.0238192	-0.125	NA	NA	NA	NA	NA	NA	NA	NA	NA	NA	NA	NA	NA	NA	NA	NA	NA	NA
127405	ENSG00000241878	123094	ENST00000437808.5	486999	123094	NA	ENSG00000241878.13	1.52962	0.355556	-0.281501	0.491427	0.939512	1	PISD	PISD	35313	2181.05	-0.625916	0.156572	-3.99761	6.3985e-05	0.00416525	M_PEvsM_Cont	PISD	Trending_Towards_Decreased_RNA_Expression	2	PISD	chr22	31628002	31628210	5.99256e-06	-0.172	NA	NA	NA	NA	NA	NA	NA	NA	NA	NA	NA	NA	NA	NA	NA	NA	NA	NA
127406	ENSG00000241878	123094	ENST00000437808.5	486999	123094	NA	ENSG00000241878.13	1.52962	0.355556	-0.281501	0.491427	0.939512	1	PISD	PISD	35313	2181.05	-0.625916	0.156572	-3.99761	6.3985e-05	0.00416525	M_PEvsM_Cont	PISD	Trending_Towards_Decreased_RNA_Expression	3	PISD	chr22	31628852	31628981	0.0238192	-0.125	NA	NA	NA	NA	NA	NA	NA	NA	NA	NA	NA	NA	NA	NA	NA	NA	NA	NA
127407	ENSG00000241878	123099	ENST00000397500.5	487005	123099	NA	ENSG00000241878.13	2.17393	-1.22639	-0.687818	0.0270273	0.526658	0.750222	PISD	PISD	35313	2181.05	-0.625916	0.156572	-3.99761	6.3985e-05	0.00416525	M_PEvsM_Cont	PISD	Trending_Towards_Decreased_RNA_Expression	2	PISD	chr22	31628002	31628210	5.99256e-06	-0.172	NA	NA	NA	NA	NA	NA	NA	NA	NA	NA	NA	NA	NA	NA	NA	NA	NA	NA
127408	ENSG00000241878	123099	ENST00000397500.5	487005	123099	NA	ENSG00000241878.13	2.17393	-1.22639	-0.687818	0.0270273	0.526658	0.750222	PISD	PISD	35313	2181.05	-0.625916	0.156572	-3.99761	6.3985e-05	0.00416525	M_PEvsM_Cont	PISD	Trending_Towards_Decreased_RNA_Expression	3	PISD	chr22	31628852	31628981	0.0238192	-0.125	NA	NA	NA	NA	NA	NA	NA	NA	NA	NA	NA	NA	NA	NA	NA	NA	NA	NA
127409	ENSG00000241878	123097	ENST00000892604.1	487003	123097	NA	ENSG00000241878.13	1.69128	-0.479167	-0.336769	0.358824	0.913141	1	PISD	NA	35313	2181.05	-0.625916	0.156572	-3.99761	6.3985e-05	0.00416525	M_PEvsM_Cont	PISD	Trending_Towards_Decreased_RNA_Expression	2	PISD	chr22	31628002	31628210	5.99256e-06	-0.172	NA	NA	NA	NA	NA	NA	NA	NA	NA	NA	NA	NA	NA	NA	NA	NA	NA	NA
127410	ENSG00000241878	123097	ENST00000892604.1	487003	123097	NA	ENSG00000241878.13	1.69128	-0.479167	-0.336769	0.358824	0.913141	1	PISD	NA	35313	2181.05	-0.625916	0.156572	-3.99761	6.3985e-05	0.00416525	M_PEvsM_Cont	PISD	Trending_Towards_Decreased_RNA_Expression	3	PISD	chr22	31628852	31628981	0.0238192	-0.125	NA	NA	NA	NA	NA	NA	NA	NA	NA	NA	NA	NA	NA	NA	NA	NA	NA	NA
127411	ENSG00000241878	123095	ENST00000266095.9	487000	123095	NA	ENSG00000241878.13	1.5674	0.1125	-0.383494	0.825472	0.987014	1	PISD	PISD	35313	2181.05	-0.625916	0.156572	-3.99761	6.3985e-05	0.00416525	M_PEvsM_Cont	PISD	Trending_Towards_Decreased_RNA_Expression	2	PISD	chr22	31628002	31628210	5.99256e-06	-0.172	NA	NA	NA	NA	NA	NA	NA	NA	NA	NA	NA	NA	NA	NA	NA	NA	NA	NA
127412	ENSG00000241878	123095	ENST00000266095.9	487000	123095	NA	ENSG00000241878.13	1.5674	0.1125	-0.383494	0.825472	0.987014	1	PISD	PISD	35313	2181.05	-0.625916	0.156572	-3.99761	6.3985e-05	0.00416525	M_PEvsM_Cont	PISD	Trending_Towards_Decreased_RNA_Expression	3	PISD	chr22	31628852	31628981	0.0238192	-0.125	NA	NA	NA	NA	NA	NA	NA	NA	NA	NA	NA	NA	NA	NA	NA	NA	NA	NA
127413	ENSG00000241878	123103	ENST00000491342.1	487009	123103	NA	ENSG00000241878.13	1.1503	-1.29306	-0.941441	0.0201672	0.478655	0.699866	PISD	PISD	35313	2181.05	-0.625916	0.156572	-3.99761	6.3985e-05	0.00416525	M_PEvsM_Cont	PISD	Trending_Towards_Decreased_RNA_Expression	2	PISD	chr22	31628002	31628210	5.99256e-06	-0.172	NA	NA	NA	NA	NA	NA	NA	NA	NA	NA	NA	NA	NA	NA	NA	NA	NA	NA
127414	ENSG00000241878	123103	ENST00000491342.1	487009	123103	NA	ENSG00000241878.13	1.1503	-1.29306	-0.941441	0.0201672	0.478655	0.699866	PISD	PISD	35313	2181.05	-0.625916	0.156572	-3.99761	6.3985e-05	0.00416525	M_PEvsM_Cont	PISD	Trending_Towards_Decreased_RNA_Expression	3	PISD	chr22	31628852	31628981	0.0238192	-0.125	NA	NA	NA	NA	NA	NA	NA	NA	NA	NA	NA	NA	NA	NA	NA	NA	NA	NA
127415	ENSG00000241935	67145	ENST00000370647.8	265132	67145	NA	ENSG00000241935.10	1.0323	-0.469444	-0.161465	0.368713	0.916949	1	HOGA1	HOGA1	NA	NA	NA	NA	NA	NA	NA	NA	NA	NA	NA	NA	NA	NA	NA	NA	NA	NA	NA	NA	NA	NA	NA	NA	NA	NA	NA	NA	NA	NA	NA	NA	NA	NA	NA
127416	ENSG00000241939	NA	NA	NA	NA	NA	NA	NA	NA	NA	NA	NA	NA	NA	NA	35316	2.94076	0.0111137	0.456971	0.0243204	0.980597	0.995454	M_PEvsM_Cont	RN7SL517P	Not_Biologically_Significant	NA	NA	NA	NA	NA	NA	NA	NA	NA	NA	NA	NA	NA	NA	NA	NA	NA	NA	NA	NA	NA	NA	NA	NA	NA
127417	ENSG00000241945	121424	ENST00000486126.1	474471	121424	NA	ENSG00000241945.9	0.77888	1.04861	0.661983	0.0557832	0.644766	0.854355	PWP2	PWP2	35318	29.3019	-1.03055	0.761205	-1.35385	0.175785	0.507166	M_PEvsM_Cont	PWP2	Not_Biologically_Significant	NA	NA	NA	NA	NA	NA	NA	NA	NA	NA	NA	NA	NA	NA	NA	NA	NA	NA	NA	NA	NA	NA	NA	NA	NA
127418	ENSG00000241945	121422	ENST00000862525.1	474467	121422	NA	ENSG00000241945.9	1.80963	-0.240278	-0.190925	0.639596	0.966117	1	PWP2	NA	35318	29.3019	-1.03055	0.761205	-1.35385	0.175785	0.507166	M_PEvsM_Cont	PWP2	Not_Biologically_Significant	NA	NA	NA	NA	NA	NA	NA	NA	NA	NA	NA	NA	NA	NA	NA	NA	NA	NA	NA	NA	NA	NA	NA	NA	NA
127419	ENSG00000241945	121425	ENST00000471490.1	474472	121425	NA	ENSG00000241945.9	1.47018	-0.558333	-0.0873486	0.287755	0.88786	1	PWP2	PWP2	35318	29.3019	-1.03055	0.761205	-1.35385	0.175785	0.507166	M_PEvsM_Cont	PWP2	Not_Biologically_Significant	NA	NA	NA	NA	NA	NA	NA	NA	NA	NA	NA	NA	NA	NA	NA	NA	NA	NA	NA	NA	NA	NA	NA	NA	NA
127420	ENSG00000241945	121423	ENST00000291576.12	474470	121423	NA	ENSG00000241945.9	1.67662	-0.633333	-1.7445	0.231046	0.859471	1	PWP2	PWP2	35318	29.3019	-1.03055	0.761205	-1.35385	0.175785	0.507166	M_PEvsM_Cont	PWP2	Not_Biologically_Significant	NA	NA	NA	NA	NA	NA	NA	NA	NA	NA	NA	NA	NA	NA	NA	NA	NA	NA	NA	NA	NA	NA	NA	NA	NA
127421	ENSG00000241956	40380	ENST00000523648.5	149624	40380	NA	ENSG00000241956.12	0.901119	0.336111	0.336315	0.515184	0.944035	1	LOC102546299	LINC03000	NA	NA	NA	NA	NA	NA	NA	NA	NA	NA	NA	NA	NA	NA	NA	NA	NA	NA	NA	NA	NA	NA	NA	NA	NA	NA	NA	NA	NA	NA	NA	NA	NA	NA	NA
127422	ENSG00000241956	40381	ENST00000671513.1	149637	40381	NA	ENSG00000241956.12	2.70518	0.473611	0.168547	0.363967	0.915438	1	LOC102546299	LINC03000	NA	NA	NA	NA	NA	NA	NA	NA	NA	NA	NA	NA	NA	NA	NA	NA	NA	NA	NA	NA	NA	NA	NA	NA	NA	NA	NA	NA	NA	NA	NA	NA	NA	NA	NA
127423	ENSG00000241962	NA	NA	NA	NA	NA	NA	NA	NA	NA	NA	NA	NA	NA	NA	35321	20.5292	0.670006	0.358363	1.86963	0.0615348	0.297534	M_PEvsM_Cont	ENSG00000241962	Not_Biologically_Significant	NA	NA	NA	NA	NA	NA	NA	NA	NA	NA	NA	NA	NA	NA	NA	NA	NA	NA	NA	NA	NA	NA	NA	NA	NA
127424	ENSG00000241973	122172	ENST00000939409.1	485108	122172	NA	ENSG00000241973.12	1.346	-0.913889	-2.10232	0.0920462	0.725714	0.921966	PI4KA	NA	35323	2433.58	-0.0502626	0.0946391	-0.531097	0.595351	0.856472	M_PEvsM_Cont	PI4KA	Not_Biologically_Significant	NA	NA	NA	NA	NA	NA	NA	NA	NA	NA	NA	NA	NA	NA	NA	NA	NA	NA	NA	NA	NA	NA	NA	NA	NA
127425	ENSG00000241973	122183	ENST00000485963.5	485129	122183	NA	ENSG00000241973.12	1.93953	-0.251389	-0.126113	0.626045	0.964559	1	PI4KA	PI4KA	35323	2433.58	-0.0502626	0.0946391	-0.531097	0.595351	0.856472	M_PEvsM_Cont	PI4KA	Not_Biologically_Significant	NA	NA	NA	NA	NA	NA	NA	NA	NA	NA	NA	NA	NA	NA	NA	NA	NA	NA	NA	NA	NA	NA	NA	NA	NA
127426	ENSG00000241973	122173	ENST00000939413.1	485109	122173	NA	ENSG00000241973.12	1.06575	-0.104167	0.06263	0.838538	0.988123	1	PI4KA	NA	35323	2433.58	-0.0502626	0.0946391	-0.531097	0.595351	0.856472	M_PEvsM_Cont	PI4KA	Not_Biologically_Significant	NA	NA	NA	NA	NA	NA	NA	NA	NA	NA	NA	NA	NA	NA	NA	NA	NA	NA	NA	NA	NA	NA	NA	NA	NA
127427	ENSG00000241973	122179	ENST00000477368.5	485124	122179	NA	ENSG00000241973.12	0.812431	-0.147222	-0.094918	0.773024	0.981047	1	PI4KA	PI4KA	35323	2433.58	-0.0502626	0.0946391	-0.531097	0.595351	0.856472	M_PEvsM_Cont	PI4KA	Not_Biologically_Significant	NA	NA	NA	NA	NA	NA	NA	NA	NA	NA	NA	NA	NA	NA	NA	NA	NA	NA	NA	NA	NA	NA	NA	NA	NA
127428	ENSG00000241973	122171	ENST00000957003.1	485107	122171	NA	ENSG00000241973.12	0.928067	0.822222	1.49002	0.126218	0.772533	0.95013	PI4KA	NA	35323	2433.58	-0.0502626	0.0946391	-0.531097	0.595351	0.856472	M_PEvsM_Cont	PI4KA	Not_Biologically_Significant	NA	NA	NA	NA	NA	NA	NA	NA	NA	NA	NA	NA	NA	NA	NA	NA	NA	NA	NA	NA	NA	NA	NA	NA	NA
127429	ENSG00000241973	122178	ENST00000462210.1	485123	122178	NA	ENSG00000241973.12	0.930772	-0.0847222	0.133044	0.868393	0.990599	1	PI4KA	PI4KA	35323	2433.58	-0.0502626	0.0946391	-0.531097	0.595351	0.856472	M_PEvsM_Cont	PI4KA	Not_Biologically_Significant	NA	NA	NA	NA	NA	NA	NA	NA	NA	NA	NA	NA	NA	NA	NA	NA	NA	NA	NA	NA	NA	NA	NA	NA	NA
127430	ENSG00000241973	122166	ENST00000939410.1	485102	122166	NA	ENSG00000241973.12	0.690923	-0.138889	-0.25273	0.785458	0.982887	1	PI4KA	NA	35323	2433.58	-0.0502626	0.0946391	-0.531097	0.595351	0.856472	M_PEvsM_Cont	PI4KA	Not_Biologically_Significant	NA	NA	NA	NA	NA	NA	NA	NA	NA	NA	NA	NA	NA	NA	NA	NA	NA	NA	NA	NA	NA	NA	NA	NA	NA
127431	ENSG00000241973	122181	ENST00000475414.1	485126	122181	NA	ENSG00000241973.12	0.744252	-0.791667	-0.299609	0.139871	0.786173	0.964118	PI4KA	PI4KA	35323	2433.58	-0.0502626	0.0946391	-0.531097	0.595351	0.856472	M_PEvsM_Cont	PI4KA	Not_Biologically_Significant	NA	NA	NA	NA	NA	NA	NA	NA	NA	NA	NA	NA	NA	NA	NA	NA	NA	NA	NA	NA	NA	NA	NA	NA	NA
127432	ENSG00000241973	122176	ENST00000939416.1	485115	122176	NA	ENSG00000241973.12	1.80707	0.747222	0.974083	0.161854	0.806932	0.988075	PI4KA	NA	35323	2433.58	-0.0502626	0.0946391	-0.531097	0.595351	0.856472	M_PEvsM_Cont	PI4KA	Not_Biologically_Significant	NA	NA	NA	NA	NA	NA	NA	NA	NA	NA	NA	NA	NA	NA	NA	NA	NA	NA	NA	NA	NA	NA	NA	NA	NA
127433	ENSG00000241973	122174	ENST00000939411.1	485110	122174	NA	ENSG00000241973.12	1.51507	-1.21944	-0.753978	0.027809	0.531305	0.754754	PI4KA	NA	35323	2433.58	-0.0502626	0.0946391	-0.531097	0.595351	0.856472	M_PEvsM_Cont	PI4KA	Not_Biologically_Significant	NA	NA	NA	NA	NA	NA	NA	NA	NA	NA	NA	NA	NA	NA	NA	NA	NA	NA	NA	NA	NA	NA	NA	NA	NA
127434	ENSG00000241973	122175	ENST00000477245.5	485114	122175	NA	ENSG00000241973.12	2.06384	-0.623611	-0.350146	0.237816	0.864042	1	PI4KA	PI4KA	35323	2433.58	-0.0502626	0.0946391	-0.531097	0.595351	0.856472	M_PEvsM_Cont	PI4KA	Not_Biologically_Significant	NA	NA	NA	NA	NA	NA	NA	NA	NA	NA	NA	NA	NA	NA	NA	NA	NA	NA	NA	NA	NA	NA	NA	NA	NA
127435	ENSG00000241973	122167	ENST00000255882.11	485103	122167	NA	ENSG00000241973.12	3.20434	-0.297222	-0.0758159	0.565002	0.953324	1	PI4KA	PI4KA	35323	2433.58	-0.0502626	0.0946391	-0.531097	0.595351	0.856472	M_PEvsM_Cont	PI4KA	Not_Biologically_Significant	NA	NA	NA	NA	NA	NA	NA	NA	NA	NA	NA	NA	NA	NA	NA	NA	NA	NA	NA	NA	NA	NA	NA	NA	NA
127436	ENSG00000241973	122180	ENST00000494113.1	485125	122180	NA	ENSG00000241973.12	0.816881	-0.633333	-0.293829	0.231046	0.859471	1	PI4KA	PI4KA	35323	2433.58	-0.0502626	0.0946391	-0.531097	0.595351	0.856472	M_PEvsM_Cont	PI4KA	Not_Biologically_Significant	NA	NA	NA	NA	NA	NA	NA	NA	NA	NA	NA	NA	NA	NA	NA	NA	NA	NA	NA	NA	NA	NA	NA	NA	NA
127437	ENSG00000241973	122165	ENST00000939414.1	485100	122165	NA	ENSG00000241973.12	1.5159	0.0638889	0.154859	0.899635	0.993198	1	PI4KA	NA	35323	2433.58	-0.0502626	0.0946391	-0.531097	0.595351	0.856472	M_PEvsM_Cont	PI4KA	Not_Biologically_Significant	NA	NA	NA	NA	NA	NA	NA	NA	NA	NA	NA	NA	NA	NA	NA	NA	NA	NA	NA	NA	NA	NA	NA	NA	NA
127438	ENSG00000241973	122182	ENST00000484220.1	485128	122182	NA	ENSG00000241973.12	0.974791	0.122222	0.0931684	0.810577	0.985852	1	PI4KA	PI4KA	35323	2433.58	-0.0502626	0.0946391	-0.531097	0.595351	0.856472	M_PEvsM_Cont	PI4KA	Not_Biologically_Significant	NA	NA	NA	NA	NA	NA	NA	NA	NA	NA	NA	NA	NA	NA	NA	NA	NA	NA	NA	NA	NA	NA	NA	NA	NA
127439	ENSG00000241973	122170	ENST00000957004.1	485106	122170	NA	ENSG00000241973.12	1.38296	-0.0458333	-0.338574	0.928297	0.996246	1	PI4KA	NA	35323	2433.58	-0.0502626	0.0946391	-0.531097	0.595351	0.856472	M_PEvsM_Cont	PI4KA	Not_Biologically_Significant	NA	NA	NA	NA	NA	NA	NA	NA	NA	NA	NA	NA	NA	NA	NA	NA	NA	NA	NA	NA	NA	NA	NA	NA	NA
127440	ENSG00000241973	122168	ENST00000492581.5	485104	122168	NA	ENSG00000241973.12	2.10317	0.183333	0.0643317	0.720083	0.974824	1	PI4KA	PI4KA	35323	2433.58	-0.0502626	0.0946391	-0.531097	0.595351	0.856472	M_PEvsM_Cont	PI4KA	Not_Biologically_Significant	NA	NA	NA	NA	NA	NA	NA	NA	NA	NA	NA	NA	NA	NA	NA	NA	NA	NA	NA	NA	NA	NA	NA	NA	NA
127441	ENSG00000241973	122177	ENST00000466772.5	485116	122177	NA	ENSG00000241973.12	1.07262	1.31389	0.911258	0.0183798	0.464791	0.68355	PI4KA	PI4KA	35323	2433.58	-0.0502626	0.0946391	-0.531097	0.595351	0.856472	M_PEvsM_Cont	PI4KA	Not_Biologically_Significant	NA	NA	NA	NA	NA	NA	NA	NA	NA	NA	NA	NA	NA	NA	NA	NA	NA	NA	NA	NA	NA	NA	NA	NA	NA
127442	ENSG00000241973	122169	ENST00000880812.1	485105	122169	NA	ENSG00000241973.12	1.68732	-0.193056	0.320794	0.707855	0.974078	1	PI4KA	NA	35323	2433.58	-0.0502626	0.0946391	-0.531097	0.595351	0.856472	M_PEvsM_Cont	PI4KA	Not_Biologically_Significant	NA	NA	NA	NA	NA	NA	NA	NA	NA	NA	NA	NA	NA	NA	NA	NA	NA	NA	NA	NA	NA	NA	NA	NA	NA
127443	ENSG00000241973	122164	ENST00000880811.1	485099	122164	NA	ENSG00000241973.12	1.87152	1.33472	0.985858	0.016729	0.452188	0.667323	PI4KA	NA	35323	2433.58	-0.0502626	0.0946391	-0.531097	0.595351	0.856472	M_PEvsM_Cont	PI4KA	Not_Biologically_Significant	NA	NA	NA	NA	NA	NA	NA	NA	NA	NA	NA	NA	NA	NA	NA	NA	NA	NA	NA	NA	NA	NA	NA	NA	NA
127444	ENSG00000241975	5670	ENST00000411919.1	9944	5670	NA	ENSG00000241975.1	1.04051	0.0458333	-0.0900923	0.927587	0.996246	1	NA	ELOCP19	35325	6.23715	-0.0321381	0.240473	-0.133645	0.893683	0.971125	M_PEvsM_Cont	ELOCP19	Not_Biologically_Significant	NA	NA	NA	NA	NA	NA	NA	NA	NA	NA	NA	NA	NA	NA	NA	NA	NA	NA	NA	NA	NA	NA	NA	NA	NA
127445	ENSG00000241983	NA	NA	NA	NA	NA	NA	NA	NA	NA	NA	NA	NA	NA	NA	35326	3.50931	0.744635	0.409614	1.81789	0.0690803	0.316274	M_PEvsM_Cont	RN7SL566P	Not_Biologically_Significant	NA	NA	NA	NA	NA	NA	NA	NA	NA	NA	NA	NA	NA	NA	NA	NA	NA	NA	NA	NA	NA	NA	NA	NA	NA
127446	ENSG00000241985	28475	ENST00000463167.1	113787	28475	NA	ENSG00000241985.1	0.718837	-0.226389	-0.0362246	0.658817	0.969715	1	NA	WWTR1-IT1	35329	14.3908	-0.0902144	0.281179	-0.320843	0.748329	0.925539	M_PEvsM_Cont	WWTR1-IT1	Not_Biologically_Significant	NA	NA	NA	NA	NA	NA	NA	NA	NA	NA	NA	NA	NA	NA	NA	NA	NA	NA	NA	NA	NA	NA	NA	NA	NA
127447	ENSG00000242028	90961	ENST00000498605.1	362538	90961	NA	ENSG00000242028.9	1.06548	0.416667	0.163838	0.42224	0.928424	1	HYPK	HYPK	35330	54.4939	0.437789	0.140719	3.11109	0.00186396	0.0365144	M_PEvsM_Cont	HYPK	Trending_Towards_Increased_RNA_Expression	NA	NA	NA	NA	NA	NA	NA	NA	NA	NA	NA	NA	NA	NA	NA	NA	NA	NA	NA	NA	NA	NA	NA	NA	NA
127448	ENSG00000242028	90962	ENST00000442995.4	362539	90962	NA	ENSG00000242028.9	1.64946	-1.09167	-0.659917	0.0470275	0.616476	0.82866	HYPK	HYPK	35330	54.4939	0.437789	0.140719	3.11109	0.00186396	0.0365144	M_PEvsM_Cont	HYPK	Trending_Towards_Increased_RNA_Expression	NA	NA	NA	NA	NA	NA	NA	NA	NA	NA	NA	NA	NA	NA	NA	NA	NA	NA	NA	NA	NA	NA	NA	NA	NA
127449	ENSG00000242028	90960	ENST00000406925.7	362537	90960	NA	ENSG00000242028.9	2.08235	1.39583	0.292858	0.0125866	0.41157	0.620718	HYPK	HYPK	35330	54.4939	0.437789	0.140719	3.11109	0.00186396	0.0365144	M_PEvsM_Cont	HYPK	Trending_Towards_Increased_RNA_Expression	NA	NA	NA	NA	NA	NA	NA	NA	NA	NA	NA	NA	NA	NA	NA	NA	NA	NA	NA	NA	NA	NA	NA	NA	NA
127450	ENSG00000242029	NA	NA	NA	NA	NA	NA	NA	NA	NA	NA	NA	NA	NA	NA	35333	2.0909	-0.094164	0.525433	-0.179212	0.857771	0.96023	M_PEvsM_Cont	ENSG00000242029	Not_Biologically_Significant	NA	NA	NA	NA	NA	NA	NA	NA	NA	NA	NA	NA	NA	NA	NA	NA	NA	NA	NA	NA	NA	NA	NA	NA	NA
127451	ENSG00000242071	NA	NA	NA	NA	NA	NA	NA	NA	NA	NA	NA	NA	NA	NA	35335	16.7469	-0.272066	0.252986	-1.07542	0.282187	0.632497	M_PEvsM_Cont	RPL7AP6	Not_Biologically_Significant	NA	NA	NA	NA	NA	NA	NA	NA	NA	NA	NA	NA	NA	NA	NA	NA	NA	NA	NA	NA	NA	NA	NA	NA	NA
127452	ENSG00000242085	89700	ENST00000476081.1	351135	89700	NA	ENSG00000242085.1	0.766676	0.976389	0.323976	0.0733063	0.689132	0.895893	RPS20P33	RPS20P33	35336	9.98226	0.270221	0.274404	0.984756	0.324744	0.671288	M_PEvsM_Cont	RPS20P33	Not_Biologically_Significant	NA	NA	NA	NA	NA	NA	NA	NA	NA	NA	NA	NA	NA	NA	NA	NA	NA	NA	NA	NA	NA	NA	NA	NA	NA
127453	ENSG00000242086	30084	ENST00000763893.1	101525	30084	NA	ENSG00000242086.9	1.59823	0.205556	0.217354	0.688333	0.972178	1	SDHAP2	MUC20-OT1	35339	1267.62	-0.00410732	0.159414	-0.0257652	0.979445	0.995454	M_PEvsM_Cont	MUC20-OT1	Not_Biologically_Significant	NA	NA	NA	NA	NA	NA	NA	NA	NA	NA	NA	NA	NA	NA	NA	NA	NA	NA	NA	NA	NA	NA	NA	NA	NA
127454	ENSG00000242086	30110	ENST00000629990.1	101629	30110	NA	ENSG00000242086.9	1.83978	0.0972222	0.100392	0.848679	0.98917	1	SDHAP2	MUC20-OT1	35339	1267.62	-0.00410732	0.159414	-0.0257652	0.979445	0.995454	M_PEvsM_Cont	MUC20-OT1	Not_Biologically_Significant	NA	NA	NA	NA	NA	NA	NA	NA	NA	NA	NA	NA	NA	NA	NA	NA	NA	NA	NA	NA	NA	NA	NA	NA	NA
127455	ENSG00000242086	30085	ENST00000446521.2	101527	30085	NA	ENSG00000242086.9	2.21146	-0.283333	-0.10373	0.581764	0.955599	1	SDHAP2	MUC20-OT1	35339	1267.62	-0.00410732	0.159414	-0.0257652	0.979445	0.995454	M_PEvsM_Cont	MUC20-OT1	Not_Biologically_Significant	NA	NA	NA	NA	NA	NA	NA	NA	NA	NA	NA	NA	NA	NA	NA	NA	NA	NA	NA	NA	NA	NA	NA	NA	NA
127456	ENSG00000242086	30096	ENST00000763894.1	101565	30096	NA	ENSG00000242086.9	1.40076	-0.1875	-0.0427886	0.714101	0.974646	1	SDHAP2	MUC20-OT1	35339	1267.62	-0.00410732	0.159414	-0.0257652	0.979445	0.995454	M_PEvsM_Cont	MUC20-OT1	Not_Biologically_Significant	NA	NA	NA	NA	NA	NA	NA	NA	NA	NA	NA	NA	NA	NA	NA	NA	NA	NA	NA	NA	NA	NA	NA	NA	NA
127457	ENSG00000242086	30078	ENST00000453324.6	101490	30078	NA	ENSG00000242086.9	0.776258	0.0680556	0.594142	0.893756	0.992981	1	SDHAP2	MUC20-OT1	35339	1267.62	-0.00410732	0.159414	-0.0257652	0.979445	0.995454	M_PEvsM_Cont	MUC20-OT1	Not_Biologically_Significant	NA	NA	NA	NA	NA	NA	NA	NA	NA	NA	NA	NA	NA	NA	NA	NA	NA	NA	NA	NA	NA	NA	NA	NA	NA
127458	ENSG00000242086	30109	ENST00000599448.5	101626	30109	NA	ENSG00000242086.9	1.40747	0.330556	0.144564	0.521712	0.945753	1	SDHAP2	MUC20-OT1	35339	1267.62	-0.00410732	0.159414	-0.0257652	0.979445	0.995454	M_PEvsM_Cont	MUC20-OT1	Not_Biologically_Significant	NA	NA	NA	NA	NA	NA	NA	NA	NA	NA	NA	NA	NA	NA	NA	NA	NA	NA	NA	NA	NA	NA	NA	NA	NA
127459	ENSG00000242086	30081	ENST00000763883.1	101502	30081	NA	ENSG00000242086.9	0.85122	0.498611	0.149127	0.340666	0.907618	1	SDHAP2	MUC20-OT1	35339	1267.62	-0.00410732	0.159414	-0.0257652	0.979445	0.995454	M_PEvsM_Cont	MUC20-OT1	Not_Biologically_Significant	NA	NA	NA	NA	NA	NA	NA	NA	NA	NA	NA	NA	NA	NA	NA	NA	NA	NA	NA	NA	NA	NA	NA	NA	NA
127460	ENSG00000242086	30117	ENST00000601955.5	101677	30117	NA	ENSG00000242086.9	0.956067	0.281944	0.154356	0.583547	0.956192	1	SDHAP2	MUC20-OT1	35339	1267.62	-0.00410732	0.159414	-0.0257652	0.979445	0.995454	M_PEvsM_Cont	MUC20-OT1	Not_Biologically_Significant	NA	NA	NA	NA	NA	NA	NA	NA	NA	NA	NA	NA	NA	NA	NA	NA	NA	NA	NA	NA	NA	NA	NA	NA	NA
127461	ENSG00000242086	30101	ENST00000626089.2	101599	30101	NA	ENSG00000242086.9	1.21506	-0.65	-0.454406	0.21965	0.854633	1	SDHAP2	MUC20-OT1	35339	1267.62	-0.00410732	0.159414	-0.0257652	0.979445	0.995454	M_PEvsM_Cont	MUC20-OT1	Not_Biologically_Significant	NA	NA	NA	NA	NA	NA	NA	NA	NA	NA	NA	NA	NA	NA	NA	NA	NA	NA	NA	NA	NA	NA	NA	NA	NA
127462	ENSG00000242086	30092	ENST00000763926.1	101550	30092	NA	ENSG00000242086.9	1.12451	0.916667	0.63651	0.0908132	0.723323	0.920722	SDHAP2	MUC20-OT1	35339	1267.62	-0.00410732	0.159414	-0.0257652	0.979445	0.995454	M_PEvsM_Cont	MUC20-OT1	Not_Biologically_Significant	NA	NA	NA	NA	NA	NA	NA	NA	NA	NA	NA	NA	NA	NA	NA	NA	NA	NA	NA	NA	NA	NA	NA	NA	NA
127463	ENSG00000242086	30083	ENST00000763927.1	101520	30083	NA	ENSG00000242086.9	1.04294	-0.563889	-0.222911	0.283226	0.885267	1	SDHAP2	MUC20-OT1	35339	1267.62	-0.00410732	0.159414	-0.0257652	0.979445	0.995454	M_PEvsM_Cont	MUC20-OT1	Not_Biologically_Significant	NA	NA	NA	NA	NA	NA	NA	NA	NA	NA	NA	NA	NA	NA	NA	NA	NA	NA	NA	NA	NA	NA	NA	NA	NA
127464	ENSG00000242086	30097	ENST00000763923.1	101581	30097	NA	ENSG00000242086.9	1.52146	0.461111	0.47542	0.376437	0.918439	1	SDHAP2	MUC20-OT1	35339	1267.62	-0.00410732	0.159414	-0.0257652	0.979445	0.995454	M_PEvsM_Cont	MUC20-OT1	Not_Biologically_Significant	NA	NA	NA	NA	NA	NA	NA	NA	NA	NA	NA	NA	NA	NA	NA	NA	NA	NA	NA	NA	NA	NA	NA	NA	NA
127465	ENSG00000242086	30105	ENST00000626706.2	101609	30105	NA	ENSG00000242086.9	1.38264	0.923611	0.398365	0.0886445	0.719681	0.918412	SDHAP2	MUC20-OT1	35339	1267.62	-0.00410732	0.159414	-0.0257652	0.979445	0.995454	M_PEvsM_Cont	MUC20-OT1	Not_Biologically_Significant	NA	NA	NA	NA	NA	NA	NA	NA	NA	NA	NA	NA	NA	NA	NA	NA	NA	NA	NA	NA	NA	NA	NA	NA	NA
127466	ENSG00000242086	30079	ENST00000457233.6	101491	30079	NA	ENSG00000242086.9	1.83249	0.301389	0.126691	0.558489	0.952049	1	SDHAP2	MUC20-OT1	35339	1267.62	-0.00410732	0.159414	-0.0257652	0.979445	0.995454	M_PEvsM_Cont	MUC20-OT1	Not_Biologically_Significant	NA	NA	NA	NA	NA	NA	NA	NA	NA	NA	NA	NA	NA	NA	NA	NA	NA	NA	NA	NA	NA	NA	NA	NA	NA
127467	ENSG00000242086	30103	ENST00000625882.2	101606	30103	NA	ENSG00000242086.9	1.07835	-0.226389	-0.167523	0.658817	0.969715	1	SDHAP2	MUC20-OT1	35339	1267.62	-0.00410732	0.159414	-0.0257652	0.979445	0.995454	M_PEvsM_Cont	MUC20-OT1	Not_Biologically_Significant	NA	NA	NA	NA	NA	NA	NA	NA	NA	NA	NA	NA	NA	NA	NA	NA	NA	NA	NA	NA	NA	NA	NA	NA	NA
127468	ENSG00000242086	30116	ENST00000626220.2	101676	30116	NA	ENSG00000242086.9	0.948124	-0.522222	-0.397883	0.318583	0.900442	1	SDHAP2	MUC20-OT1	35339	1267.62	-0.00410732	0.159414	-0.0257652	0.979445	0.995454	M_PEvsM_Cont	MUC20-OT1	Not_Biologically_Significant	NA	NA	NA	NA	NA	NA	NA	NA	NA	NA	NA	NA	NA	NA	NA	NA	NA	NA	NA	NA	NA	NA	NA	NA	NA
127469	ENSG00000242086	30090	ENST00000763899.1	101543	30090	NA	ENSG00000242086.9	1.65988	-0.643056	-0.199062	0.224518	0.855701	1	SDHAP2	MUC20-OT1	35339	1267.62	-0.00410732	0.159414	-0.0257652	0.979445	0.995454	M_PEvsM_Cont	MUC20-OT1	Not_Biologically_Significant	NA	NA	NA	NA	NA	NA	NA	NA	NA	NA	NA	NA	NA	NA	NA	NA	NA	NA	NA	NA	NA	NA	NA	NA	NA
127470	ENSG00000242086	30102	ENST00000627718.3	101605	30102	NA	ENSG00000242086.9	0.846891	-0.319444	-0.191052	0.535516	0.94789	1	SDHAP2	MUC20-OT1	35339	1267.62	-0.00410732	0.159414	-0.0257652	0.979445	0.995454	M_PEvsM_Cont	MUC20-OT1	Not_Biologically_Significant	NA	NA	NA	NA	NA	NA	NA	NA	NA	NA	NA	NA	NA	NA	NA	NA	NA	NA	NA	NA	NA	NA	NA	NA	NA
127471	ENSG00000242086	30112	ENST00000626677.1	101650	30112	NA	ENSG00000242086.9	1.19763	-0.472222	-0.112281	0.365273	0.9156	1	SDHAP2	MUC20-OT1	35339	1267.62	-0.00410732	0.159414	-0.0257652	0.979445	0.995454	M_PEvsM_Cont	MUC20-OT1	Not_Biologically_Significant	NA	NA	NA	NA	NA	NA	NA	NA	NA	NA	NA	NA	NA	NA	NA	NA	NA	NA	NA	NA	NA	NA	NA	NA	NA
127472	ENSG00000242086	30086	ENST00000631288.3	101532	30086	NA	ENSG00000242086.9	0.733256	-0.391667	-0.334853	0.449712	0.933752	1	SDHAP2	MUC20-OT1	35339	1267.62	-0.00410732	0.159414	-0.0257652	0.979445	0.995454	M_PEvsM_Cont	MUC20-OT1	Not_Biologically_Significant	NA	NA	NA	NA	NA	NA	NA	NA	NA	NA	NA	NA	NA	NA	NA	NA	NA	NA	NA	NA	NA	NA	NA	NA	NA
127473	ENSG00000242086	30088	ENST00000763868.1	101536	30088	NA	ENSG00000242086.9	1.46472	0.576389	0.375009	0.273304	0.880607	1	SDHAP2	MUC20-OT1	35339	1267.62	-0.00410732	0.159414	-0.0257652	0.979445	0.995454	M_PEvsM_Cont	MUC20-OT1	Not_Biologically_Significant	NA	NA	NA	NA	NA	NA	NA	NA	NA	NA	NA	NA	NA	NA	NA	NA	NA	NA	NA	NA	NA	NA	NA	NA	NA
127474	ENSG00000242086	30098	ENST00000445430.5	101584	30098	NA	ENSG00000242086.9	2.76016	-0.5	0.00980354	0.339456	0.907258	1	SDHAP2	MUC20-OT1	35339	1267.62	-0.00410732	0.159414	-0.0257652	0.979445	0.995454	M_PEvsM_Cont	MUC20-OT1	Not_Biologically_Significant	NA	NA	NA	NA	NA	NA	NA	NA	NA	NA	NA	NA	NA	NA	NA	NA	NA	NA	NA	NA	NA	NA	NA	NA	NA
127475	ENSG00000242086	30089	ENST00000763958.1	101539	30089	NA	ENSG00000242086.9	1.7832	0.0625	0.0370638	0.902088	0.994184	1	SDHAP2	MUC20-OT1	35339	1267.62	-0.00410732	0.159414	-0.0257652	0.979445	0.995454	M_PEvsM_Cont	MUC20-OT1	Not_Biologically_Significant	NA	NA	NA	NA	NA	NA	NA	NA	NA	NA	NA	NA	NA	NA	NA	NA	NA	NA	NA	NA	NA	NA	NA	NA	NA
127476	ENSG00000242086	30108	ENST00000626156.1	101623	30108	NA	ENSG00000242086.9	0.891282	0.144444	0.0156584	0.777642	0.981047	1	SDHAP2	MUC20-OT1	35339	1267.62	-0.00410732	0.159414	-0.0257652	0.979445	0.995454	M_PEvsM_Cont	MUC20-OT1	Not_Biologically_Significant	NA	NA	NA	NA	NA	NA	NA	NA	NA	NA	NA	NA	NA	NA	NA	NA	NA	NA	NA	NA	NA	NA	NA	NA	NA
127477	ENSG00000242086	30093	ENST00000763932.1	101561	30093	NA	ENSG00000242086.9	0.523565	-0.261111	-0.222499	0.611213	0.96223	1	SDHAP2	MUC20-OT1	35339	1267.62	-0.00410732	0.159414	-0.0257652	0.979445	0.995454	M_PEvsM_Cont	MUC20-OT1	Not_Biologically_Significant	NA	NA	NA	NA	NA	NA	NA	NA	NA	NA	NA	NA	NA	NA	NA	NA	NA	NA	NA	NA	NA	NA	NA	NA	NA
127478	ENSG00000242086	30100	ENST00000600527.5	101598	30100	NA	ENSG00000242086.9	0.817844	0.194444	-0.0328203	0.704936	0.974078	1	SDHAP2	MUC20-OT1	35339	1267.62	-0.00410732	0.159414	-0.0257652	0.979445	0.995454	M_PEvsM_Cont	MUC20-OT1	Not_Biologically_Significant	NA	NA	NA	NA	NA	NA	NA	NA	NA	NA	NA	NA	NA	NA	NA	NA	NA	NA	NA	NA	NA	NA	NA	NA	NA
127479	ENSG00000242086	30111	ENST00000628823.2	101643	30111	NA	ENSG00000242086.9	1.56162	0.302778	0.150608	0.556766	0.951814	1	SDHAP2	MUC20-OT1	35339	1267.62	-0.00410732	0.159414	-0.0257652	0.979445	0.995454	M_PEvsM_Cont	MUC20-OT1	Not_Biologically_Significant	NA	NA	NA	NA	NA	NA	NA	NA	NA	NA	NA	NA	NA	NA	NA	NA	NA	NA	NA	NA	NA	NA	NA	NA	NA
127480	ENSG00000242086	30104	ENST00000625632.3	101607	30104	NA	ENSG00000242086.9	1.7329	0.111111	0.152387	0.827356	0.987086	1	SDHAP2	MUC20-OT1	35339	1267.62	-0.00410732	0.159414	-0.0257652	0.979445	0.995454	M_PEvsM_Cont	MUC20-OT1	Not_Biologically_Significant	NA	NA	NA	NA	NA	NA	NA	NA	NA	NA	NA	NA	NA	NA	NA	NA	NA	NA	NA	NA	NA	NA	NA	NA	NA
127481	ENSG00000242086	30106	ENST00000763957.1	101614	30106	NA	ENSG00000242086.9	0.593239	-0.280556	-0.374796	0.585378	0.956764	1	SDHAP2	MUC20-OT1	35339	1267.62	-0.00410732	0.159414	-0.0257652	0.979445	0.995454	M_PEvsM_Cont	MUC20-OT1	Not_Biologically_Significant	NA	NA	NA	NA	NA	NA	NA	NA	NA	NA	NA	NA	NA	NA	NA	NA	NA	NA	NA	NA	NA	NA	NA	NA	NA
127482	ENSG00000242086	30115	ENST00000608737.3	101656	30115	NA	ENSG00000242086.9	0.421523	0.279167	0.0175904	0.587202	0.957417	1	SDHAP2	MUC20-OT1	35339	1267.62	-0.00410732	0.159414	-0.0257652	0.979445	0.995454	M_PEvsM_Cont	MUC20-OT1	Not_Biologically_Significant	NA	NA	NA	NA	NA	NA	NA	NA	NA	NA	NA	NA	NA	NA	NA	NA	NA	NA	NA	NA	NA	NA	NA	NA	NA
127483	ENSG00000242086	30114	ENST00000618708.3	101655	30114	NA	ENSG00000242086.9	1.29971	-0.551389	-0.168241	0.293891	0.889237	1	SDHAP2	MUC20-OT1	35339	1267.62	-0.00410732	0.159414	-0.0257652	0.979445	0.995454	M_PEvsM_Cont	MUC20-OT1	Not_Biologically_Significant	NA	NA	NA	NA	NA	NA	NA	NA	NA	NA	NA	NA	NA	NA	NA	NA	NA	NA	NA	NA	NA	NA	NA	NA	NA
127484	ENSG00000242086	30080	ENST00000763937.1	101492	30080	NA	ENSG00000242086.9	1.10122	-0.170833	-0.228135	0.738301	0.9775	1	SDHAP2	MUC20-OT1	35339	1267.62	-0.00410732	0.159414	-0.0257652	0.979445	0.995454	M_PEvsM_Cont	MUC20-OT1	Not_Biologically_Significant	NA	NA	NA	NA	NA	NA	NA	NA	NA	NA	NA	NA	NA	NA	NA	NA	NA	NA	NA	NA	NA	NA	NA	NA	NA
127485	ENSG00000242086	30095	ENST00000763906.1	101563	30095	NA	ENSG00000242086.9	0.93532	-0.530556	-0.131378	0.311263	0.897419	1	SDHAP2	MUC20-OT1	35339	1267.62	-0.00410732	0.159414	-0.0257652	0.979445	0.995454	M_PEvsM_Cont	MUC20-OT1	Not_Biologically_Significant	NA	NA	NA	NA	NA	NA	NA	NA	NA	NA	NA	NA	NA	NA	NA	NA	NA	NA	NA	NA	NA	NA	NA	NA	NA
127486	ENSG00000242086	30094	ENST00000763921.1	101562	30094	NA	ENSG00000242086.9	0.797115	-0.191667	-0.8271	0.708383	0.974078	1	SDHAP2	MUC20-OT1	35339	1267.62	-0.00410732	0.159414	-0.0257652	0.979445	0.995454	M_PEvsM_Cont	MUC20-OT1	Not_Biologically_Significant	NA	NA	NA	NA	NA	NA	NA	NA	NA	NA	NA	NA	NA	NA	NA	NA	NA	NA	NA	NA	NA	NA	NA	NA	NA
127487	ENSG00000242086	30099	ENST00000763900.1	101596	30099	NA	ENSG00000242086.9	0.663745	0.101389	-0.017461	0.842352	0.988962	1	SDHAP2	MUC20-OT1	35339	1267.62	-0.00410732	0.159414	-0.0257652	0.979445	0.995454	M_PEvsM_Cont	MUC20-OT1	Not_Biologically_Significant	NA	NA	NA	NA	NA	NA	NA	NA	NA	NA	NA	NA	NA	NA	NA	NA	NA	NA	NA	NA	NA	NA	NA	NA	NA
127488	ENSG00000242086	30091	ENST00000763902.1	101544	30091	NA	ENSG00000242086.9	0.915205	-0.1125	0.0600819	0.825472	0.987014	1	SDHAP2	MUC20-OT1	35339	1267.62	-0.00410732	0.159414	-0.0257652	0.979445	0.995454	M_PEvsM_Cont	MUC20-OT1	Not_Biologically_Significant	NA	NA	NA	NA	NA	NA	NA	NA	NA	NA	NA	NA	NA	NA	NA	NA	NA	NA	NA	NA	NA	NA	NA	NA	NA
127489	ENSG00000242086	30113	ENST00000625338.1	101654	30113	NA	ENSG00000242086.9	1.058	-0.227778	-0.0435338	0.656914	0.969411	1	SDHAP2	MUC20-OT1	35339	1267.62	-0.00410732	0.159414	-0.0257652	0.979445	0.995454	M_PEvsM_Cont	MUC20-OT1	Not_Biologically_Significant	NA	NA	NA	NA	NA	NA	NA	NA	NA	NA	NA	NA	NA	NA	NA	NA	NA	NA	NA	NA	NA	NA	NA	NA	NA
127490	ENSG00000242086	30107	ENST00000627767.1	101615	30107	NA	ENSG00000242086.9	1.48437	0.506944	0.187449	0.332366	0.903993	1	SDHAP2	MUC20-OT1	35339	1267.62	-0.00410732	0.159414	-0.0257652	0.979445	0.995454	M_PEvsM_Cont	MUC20-OT1	Not_Biologically_Significant	NA	NA	NA	NA	NA	NA	NA	NA	NA	NA	NA	NA	NA	NA	NA	NA	NA	NA	NA	NA	NA	NA	NA	NA	NA
127491	ENSG00000242086	30087	ENST00000763871.1	101534	30087	NA	ENSG00000242086.9	0.946254	-0.470833	-0.315823	0.367448	0.916552	1	SDHAP2	MUC20-OT1	35339	1267.62	-0.00410732	0.159414	-0.0257652	0.979445	0.995454	M_PEvsM_Cont	MUC20-OT1	Not_Biologically_Significant	NA	NA	NA	NA	NA	NA	NA	NA	NA	NA	NA	NA	NA	NA	NA	NA	NA	NA	NA	NA	NA	NA	NA	NA	NA
127492	ENSG00000242086	30082	ENST00000763940.1	101515	30082	NA	ENSG00000242086.9	0.6314	-0.666667	-0.714473	0.208749	0.846325	1	SDHAP2	MUC20-OT1	35339	1267.62	-0.00410732	0.159414	-0.0257652	0.979445	0.995454	M_PEvsM_Cont	MUC20-OT1	Not_Biologically_Significant	NA	NA	NA	NA	NA	NA	NA	NA	NA	NA	NA	NA	NA	NA	NA	NA	NA	NA	NA	NA	NA	NA	NA	NA	NA
127493	ENSG00000242094	26038	ENST00000498714.1	108628	26038	NA	ENSG00000242094.1	1.44564	0.366667	0.187138	0.478614	0.937643	1	NA	FOXP1-IT1	35341	22.3814	0.197717	0.301536	0.655699	0.512018	0.810604	M_PEvsM_Cont	FOXP1-IT1	Not_Biologically_Significant	NA	NA	NA	NA	NA	NA	NA	NA	NA	NA	NA	NA	NA	NA	NA	NA	NA	NA	NA	NA	NA	NA	NA	NA	NA
127494	ENSG00000242110	35861	ENST00000502637.5	153179	35861	NA	ENSG00000242110.10	0.826012	-0.736111	-0.426011	0.167893	0.812135	0.993997	AMACR	AMACR	NA	NA	NA	NA	NA	NA	NA	NA	NA	NA	NA	NA	NA	NA	NA	NA	NA	NA	NA	NA	NA	NA	NA	NA	NA	NA	NA	NA	NA	NA	NA	NA	NA	NA	NA
127495	ENSG00000242110	35857	ENST00000335606.11	153172	35857	NA	ENSG00000242110.10	1.3581	-1.19722	-0.615796	0.0305379	0.546861	0.768914	AMACR	AMACR	NA	NA	NA	NA	NA	NA	NA	NA	NA	NA	NA	NA	NA	NA	NA	NA	NA	NA	NA	NA	NA	NA	NA	NA	NA	NA	NA	NA	NA	NA	NA	NA	NA	NA	NA
127496	ENSG00000242110	35858	ENST00000382072.6	153173	35858	NA	ENSG00000242110.10	1.54732	-0.251389	-0.193793	0.624391	0.963246	1	AMACR	AMACR	NA	NA	NA	NA	NA	NA	NA	NA	NA	NA	NA	NA	NA	NA	NA	NA	NA	NA	NA	NA	NA	NA	NA	NA	NA	NA	NA	NA	NA	NA	NA	NA	NA	NA	NA
127497	ENSG00000242110	35859	ENST00000514195.1	153176	35859	NA	ENSG00000242110.10	0.594638	-0.176389	-0.345677	0.730198	0.976369	1	AMACR	AMACR	NA	NA	NA	NA	NA	NA	NA	NA	NA	NA	NA	NA	NA	NA	NA	NA	NA	NA	NA	NA	NA	NA	NA	NA	NA	NA	NA	NA	NA	NA	NA	NA	NA	NA	NA
127498	ENSG00000242110	35860	ENST00000382085.7	153177	35860	NA	ENSG00000242110.10	1.24896	-0.481944	-0.266589	0.35637	0.912874	1	AMACR	AMACR	NA	NA	NA	NA	NA	NA	NA	NA	NA	NA	NA	NA	NA	NA	NA	NA	NA	NA	NA	NA	NA	NA	NA	NA	NA	NA	NA	NA	NA	NA	NA	NA	NA	NA	NA
127499	ENSG00000242114	122936	ENST00000933115.1	481245	122936	NA	ENSG00000242114.7	0.595524	-0.138889	0.0951299	0.786468	0.983033	1	MTFP1	NA	35344	7.27566	-0.104523	0.319994	-0.32664	0.74394	0.923585	M_PEvsM_Cont	MTFP1	Not_Biologically_Significant	NA	NA	NA	NA	NA	NA	NA	NA	NA	NA	NA	NA	NA	NA	NA	NA	NA	NA	NA	NA	NA	NA	NA	NA	NA
127500	ENSG00000242114	122938	ENST00000355143.8	481248	122938	NA	ENSG00000242114.7	0.743744	0.802778	0.450182	0.134781	0.781914	0.958688	MTFP1	MTFP1	35344	7.27566	-0.104523	0.319994	-0.32664	0.74394	0.923585	M_PEvsM_Cont	MTFP1	Not_Biologically_Significant	NA	NA	NA	NA	NA	NA	NA	NA	NA	NA	NA	NA	NA	NA	NA	NA	NA	NA	NA	NA	NA	NA	NA	NA	NA
127501	ENSG00000242114	122937	ENST00000266263.10	481246	122937	NA	ENSG00000242114.7	1.89369	-0.206944	0.0841147	0.686151	0.971922	1	MTFP1	MTFP1	35344	7.27566	-0.104523	0.319994	-0.32664	0.74394	0.923585	M_PEvsM_Cont	MTFP1	Not_Biologically_Significant	NA	NA	NA	NA	NA	NA	NA	NA	NA	NA	NA	NA	NA	NA	NA	NA	NA	NA	NA	NA	NA	NA	NA	NA	NA
127502	ENSG00000242125	2662	ENST00000413987.1	4238	2662	NA	ENSG00000242125.3	2.23068	-0.220833	-0.0262519	0.667986	0.970503	1	SNHG3	SNHG3	35346	236.061	0.032701	0.102045	0.320457	0.748622	0.925626	M_PEvsM_Cont	SNHG3	Not_Biologically_Significant	NA	NA	NA	NA	NA	NA	NA	NA	NA	NA	NA	NA	NA	NA	NA	NA	NA	NA	NA	NA	NA	NA	NA	NA	NA
127503	ENSG00000242125	2664	ENST00000437681.1	4245	2664	NA	ENSG00000242125.3	2.25494	-0.0402778	0.0271747	0.936224	0.996442	1	SNHG3	SNHG3	35346	236.061	0.032701	0.102045	0.320457	0.748622	0.925626	M_PEvsM_Cont	SNHG3	Not_Biologically_Significant	NA	NA	NA	NA	NA	NA	NA	NA	NA	NA	NA	NA	NA	NA	NA	NA	NA	NA	NA	NA	NA	NA	NA	NA	NA
127504	ENSG00000242125	2663	ENST00000447507.1	4241	2663	NA	ENSG00000242125.3	0.919985	-0.0986111	-0.0158985	0.84779	0.98917	1	SNHG3	SNHG3	35346	236.061	0.032701	0.102045	0.320457	0.748622	0.925626	M_PEvsM_Cont	SNHG3	Not_Biologically_Significant	NA	NA	NA	NA	NA	NA	NA	NA	NA	NA	NA	NA	NA	NA	NA	NA	NA	NA	NA	NA	NA	NA	NA	NA	NA
127505	ENSG00000242136	NA	NA	NA	NA	NA	NA	NA	NA	NA	NA	NA	NA	NA	NA	35349	3.87681	-0.604346	0.402251	-1.50241	0.132991	0.442163	M_PEvsM_Cont	ENSG00000242136	Not_Biologically_Significant	NA	NA	NA	NA	NA	NA	NA	NA	NA	NA	NA	NA	NA	NA	NA	NA	NA	NA	NA	NA	NA	NA	NA	NA	NA
127506	ENSG00000242170	NA	NA	NA	NA	NA	NA	NA	NA	NA	NA	NA	NA	NA	NA	35351	4.86005	0.214915	0.436359	0.492519	0.622352	0.870284	M_PEvsM_Cont	RN7SL329P	Not_Biologically_Significant	NA	NA	NA	NA	NA	NA	NA	NA	NA	NA	NA	NA	NA	NA	NA	NA	NA	NA	NA	NA	NA	NA	NA	NA	NA
127507	ENSG00000242173	94201	ENST00000219409.8	377559	94201	NA	ENSG00000242173.11	0.76684	0.986111	0.264408	0.0705066	0.6815	0.890371	ARHGDIG	ARHGDIG	35352	6.14341	0.131558	0.42123	0.312319	0.754798	0.927642	M_PEvsM_Cont	ARHGDIG	Not_Biologically_Significant	NA	NA	NA	NA	NA	NA	NA	NA	NA	NA	NA	NA	NA	NA	NA	NA	NA	NA	NA	NA	NA	NA	NA	NA	NA
127508	ENSG00000242198	NA	NA	NA	NA	NA	NA	NA	NA	NA	NA	NA	NA	NA	NA	35354	2.3218	0.383697	0.777396	0.493567	0.621612	0.870066	M_PEvsM_Cont	ENSG00000242198	Not_Biologically_Significant	NA	NA	NA	NA	NA	NA	NA	NA	NA	NA	NA	NA	NA	NA	NA	NA	NA	NA	NA	NA	NA	NA	NA	NA	NA
127509	ENSG00000242221	114393	ENST00000593482.1	454626	114393	NA	ENSG00000242221.9	1.05853	-0.220833	0.0806178	0.667986	0.970503	1	PSG2	PSG2	35357	39260.3	0.591512	0.258278	2.29022	0.0220088	0.168949	M_PEvsM_Cont	PSG2	Not_Biologically_Significant	NA	NA	NA	NA	NA	NA	NA	NA	NA	NA	NA	NA	NA	NA	NA	NA	NA	NA	NA	NA	NA	NA	NA	NA	NA
127510	ENSG00000242221	114394	ENST00000491995.1	454627	114394	NA	ENSG00000242221.9	2.46798	0.786111	0.280716	0.142478	0.789412	0.96696	PSG2	PSG2	35357	39260.3	0.591512	0.258278	2.29022	0.0220088	0.168949	M_PEvsM_Cont	PSG2	Not_Biologically_Significant	NA	NA	NA	NA	NA	NA	NA	NA	NA	NA	NA	NA	NA	NA	NA	NA	NA	NA	NA	NA	NA	NA	NA	NA	NA
127511	ENSG00000242221	114392	ENST00000329509.6	454625	114392	NA	ENSG00000242221.9	3.09612	1.43889	0.707538	0.0102315	0.379988	0.586391	PSG2	PSG2	35357	39260.3	0.591512	0.258278	2.29022	0.0220088	0.168949	M_PEvsM_Cont	PSG2	Not_Biologically_Significant	NA	NA	NA	NA	NA	NA	NA	NA	NA	NA	NA	NA	NA	NA	NA	NA	NA	NA	NA	NA	NA	NA	NA	NA	NA
127512	ENSG00000242221	114391	ENST00000406487.6	454624	114391	NA	ENSG00000242221.9	4.75323	1.04583	0.625659	0.0562213	0.646012	0.85557	PSG2	PSG2	35357	39260.3	0.591512	0.258278	2.29022	0.0220088	0.168949	M_PEvsM_Cont	PSG2	Not_Biologically_Significant	NA	NA	NA	NA	NA	NA	NA	NA	NA	NA	NA	NA	NA	NA	NA	NA	NA	NA	NA	NA	NA	NA	NA	NA	NA
127513	ENSG00000242242	26642	ENST00000803791.1	110100	26642	NA	ENSG00000242242.8	0.529283	-1.15139	-0.664093	0.0369129	0.578314	0.795254	NA	NECTIN3-AS1	35358	80.5226	-0.043383	0.222609	-0.194884	0.845484	0.956603	M_PEvsM_Cont	NECTIN3-AS1	Not_Biologically_Significant	NA	NA	NA	NA	NA	NA	NA	NA	NA	NA	NA	NA	NA	NA	NA	NA	NA	NA	NA	NA	NA	NA	NA	NA	NA
127514	ENSG00000242242	26637	ENST00000803784.1	110072	26637	NA	ENSG00000242242.8	0.791951	-0.977778	-0.236354	0.0726639	0.686873	0.894666	NA	NECTIN3-AS1	35358	80.5226	-0.043383	0.222609	-0.194884	0.845484	0.956603	M_PEvsM_Cont	NECTIN3-AS1	Not_Biologically_Significant	NA	NA	NA	NA	NA	NA	NA	NA	NA	NA	NA	NA	NA	NA	NA	NA	NA	NA	NA	NA	NA	NA	NA	NA	NA
127515	ENSG00000242242	26639	ENST00000691789.3	110086	26639	NA	ENSG00000242242.8	0.632488	-0.658333	-0.372329	0.214109	0.849906	1	NA	NECTIN3-AS1	35358	80.5226	-0.043383	0.222609	-0.194884	0.845484	0.956603	M_PEvsM_Cont	NECTIN3-AS1	Not_Biologically_Significant	NA	NA	NA	NA	NA	NA	NA	NA	NA	NA	NA	NA	NA	NA	NA	NA	NA	NA	NA	NA	NA	NA	NA	NA	NA
127516	ENSG00000242242	26641	ENST00000803788.1	110089	26641	NA	ENSG00000242242.8	0.81806	-0.345833	-0.23044	0.503132	0.941544	1	NA	NECTIN3-AS1	35358	80.5226	-0.043383	0.222609	-0.194884	0.845484	0.956603	M_PEvsM_Cont	NECTIN3-AS1	Not_Biologically_Significant	NA	NA	NA	NA	NA	NA	NA	NA	NA	NA	NA	NA	NA	NA	NA	NA	NA	NA	NA	NA	NA	NA	NA	NA	NA
127517	ENSG00000242242	26638	ENST00000476301.6	110078	26638	NA	ENSG00000242242.8	0.808933	0.102778	0.159991	0.840343	0.988293	1	NA	NECTIN3-AS1	35358	80.5226	-0.043383	0.222609	-0.194884	0.845484	0.956603	M_PEvsM_Cont	NECTIN3-AS1	Not_Biologically_Significant	NA	NA	NA	NA	NA	NA	NA	NA	NA	NA	NA	NA	NA	NA	NA	NA	NA	NA	NA	NA	NA	NA	NA	NA	NA
127518	ENSG00000242242	26645	ENST00000803805.1	110106	26645	NA	ENSG00000242242.8	1.08154	0.166667	0.192225	0.744653	0.977822	1	NA	NECTIN3-AS1	35358	80.5226	-0.043383	0.222609	-0.194884	0.845484	0.956603	M_PEvsM_Cont	NECTIN3-AS1	Not_Biologically_Significant	NA	NA	NA	NA	NA	NA	NA	NA	NA	NA	NA	NA	NA	NA	NA	NA	NA	NA	NA	NA	NA	NA	NA	NA	NA
127519	ENSG00000242242	26640	ENST00000491709.6	110088	26640	NA	ENSG00000242242.8	0.791342	0.109722	0.377748	0.83135	0.987706	1	NA	NECTIN3-AS1	35358	80.5226	-0.043383	0.222609	-0.194884	0.845484	0.956603	M_PEvsM_Cont	NECTIN3-AS1	Not_Biologically_Significant	NA	NA	NA	NA	NA	NA	NA	NA	NA	NA	NA	NA	NA	NA	NA	NA	NA	NA	NA	NA	NA	NA	NA	NA	NA
127520	ENSG00000242242	26636	ENST00000803776.1	110070	26636	NA	ENSG00000242242.8	0.737412	-0.576389	-0.478608	0.273304	0.880607	1	NA	NECTIN3-AS1	35358	80.5226	-0.043383	0.222609	-0.194884	0.845484	0.956603	M_PEvsM_Cont	NECTIN3-AS1	Not_Biologically_Significant	NA	NA	NA	NA	NA	NA	NA	NA	NA	NA	NA	NA	NA	NA	NA	NA	NA	NA	NA	NA	NA	NA	NA	NA	NA
127521	ENSG00000242242	26643	ENST00000803802.1	110103	26643	NA	ENSG00000242242.8	0.970147	0.15	0.220746	0.769108	0.980204	1	NA	NECTIN3-AS1	35358	80.5226	-0.043383	0.222609	-0.194884	0.845484	0.956603	M_PEvsM_Cont	NECTIN3-AS1	Not_Biologically_Significant	NA	NA	NA	NA	NA	NA	NA	NA	NA	NA	NA	NA	NA	NA	NA	NA	NA	NA	NA	NA	NA	NA	NA	NA	NA
127522	ENSG00000242242	26644	ENST00000803801.1	110104	26644	NA	ENSG00000242242.8	1.0809	0.0402778	0.101724	0.936557	0.996442	1	NA	NECTIN3-AS1	35358	80.5226	-0.043383	0.222609	-0.194884	0.845484	0.956603	M_PEvsM_Cont	NECTIN3-AS1	Not_Biologically_Significant	NA	NA	NA	NA	NA	NA	NA	NA	NA	NA	NA	NA	NA	NA	NA	NA	NA	NA	NA	NA	NA	NA	NA	NA	NA
127523	ENSG00000242247	124159	ENST00000960209.1	488784	124159	NA	ENSG00000242247.12	0.668168	-0.00694444	0.288949	0.989057	0.999118	1	ARFGAP3	NA	35361	596.393	0.151928	0.107814	1.40917	0.158786	0.482236	M_PEvsM_Cont	ARFGAP3	Not_Biologically_Significant	NA	NA	NA	NA	NA	NA	NA	NA	NA	NA	NA	NA	NA	NA	NA	NA	NA	NA	NA	NA	NA	NA	NA	NA	NA
127524	ENSG00000242247	124162	ENST00000493606.1	488792	124162	NA	ENSG00000242247.12	0.710977	-0.408333	-0.147667	0.431313	0.930774	1	ARFGAP3	ARFGAP3	35361	596.393	0.151928	0.107814	1.40917	0.158786	0.482236	M_PEvsM_Cont	ARFGAP3	Not_Biologically_Significant	NA	NA	NA	NA	NA	NA	NA	NA	NA	NA	NA	NA	NA	NA	NA	NA	NA	NA	NA	NA	NA	NA	NA	NA	NA
127525	ENSG00000242247	124161	ENST00000453516.5	488788	124161	NA	ENSG00000242247.12	0.510772	0.152778	0.446719	0.765345	0.979955	1	ARFGAP3	ARFGAP3	35361	596.393	0.151928	0.107814	1.40917	0.158786	0.482236	M_PEvsM_Cont	ARFGAP3	Not_Biologically_Significant	NA	NA	NA	NA	NA	NA	NA	NA	NA	NA	NA	NA	NA	NA	NA	NA	NA	NA	NA	NA	NA	NA	NA	NA	NA
127526	ENSG00000242247	124158	ENST00000888444.1	488783	124158	NA	ENSG00000242247.12	1.80333	-0.269444	0.397983	0.600134	0.959168	1	ARFGAP3	NA	35361	596.393	0.151928	0.107814	1.40917	0.158786	0.482236	M_PEvsM_Cont	ARFGAP3	Not_Biologically_Significant	NA	NA	NA	NA	NA	NA	NA	NA	NA	NA	NA	NA	NA	NA	NA	NA	NA	NA	NA	NA	NA	NA	NA	NA	NA
127527	ENSG00000242247	124157	ENST00000263245.10	488782	124157	NA	ENSG00000242247.12	2.96335	0.684722	0.137363	0.197852	0.83949	1	ARFGAP3	ARFGAP3	35361	596.393	0.151928	0.107814	1.40917	0.158786	0.482236	M_PEvsM_Cont	ARFGAP3	Not_Biologically_Significant	NA	NA	NA	NA	NA	NA	NA	NA	NA	NA	NA	NA	NA	NA	NA	NA	NA	NA	NA	NA	NA	NA	NA	NA	NA
127528	ENSG00000242247	124160	ENST00000437119.6	488787	124160	NA	ENSG00000242247.12	0.886955	-0.848611	-1.03357	0.115698	0.761332	0.941034	ARFGAP3	ARFGAP3	35361	596.393	0.151928	0.107814	1.40917	0.158786	0.482236	M_PEvsM_Cont	ARFGAP3	Not_Biologically_Significant	NA	NA	NA	NA	NA	NA	NA	NA	NA	NA	NA	NA	NA	NA	NA	NA	NA	NA	NA	NA	NA	NA	NA	NA	NA
127529	ENSG00000242252	8885	ENST00000368272.5	15913	8885	NA	ENSG00000242252.2	0.790674	0.0986111	0.391279	0.846754	0.98917	1	BGLAP	BGLAP	35363	8.44106	-0.0278812	0.325834	-0.0855687	0.931809	0.981406	M_PEvsM_Cont	BGLAP	Not_Biologically_Significant	NA	NA	NA	NA	NA	NA	NA	NA	NA	NA	NA	NA	NA	NA	NA	NA	NA	NA	NA	NA	NA	NA	NA	NA	NA
127530	ENSG00000242252	8886	ENST00000471413.1	15914	8886	NA	ENSG00000242252.2	0.860296	-0.220833	0.0257605	0.666701	0.970299	1	BGLAP	BGLAP	35363	8.44106	-0.0278812	0.325834	-0.0855687	0.931809	0.981406	M_PEvsM_Cont	BGLAP	Not_Biologically_Significant	NA	NA	NA	NA	NA	NA	NA	NA	NA	NA	NA	NA	NA	NA	NA	NA	NA	NA	NA	NA	NA	NA	NA	NA	NA
127531	ENSG00000242258	53376	ENST00000692633.2	201071	53376	NA	ENSG00000242258.3	0.594437	-0.615278	-0.0282151	0.244162	0.867279	1	LINC00996	LINC00996	35364	2.11575	-0.174848	0.639604	-0.273369	0.78457	0.93854	M_PEvsM_Cont	LINC00996	Not_Biologically_Significant	NA	NA	NA	NA	NA	NA	NA	NA	NA	NA	NA	NA	NA	NA	NA	NA	NA	NA	NA	NA	NA	NA	NA	NA	NA
127532	ENSG00000242259	121959	ENST00000399568.5	484819	121959	NA	ENSG00000242259.10	1.70664	-0.220833	0.024473	0.667986	0.970503	1	C22orf39	C22orf39	35366	208.049	0.00897165	0.0801399	0.11195	0.910863	0.975031	M_PEvsM_Cont	C22orf39	Not_Biologically_Significant	NA	NA	NA	NA	NA	NA	NA	NA	NA	NA	NA	NA	NA	NA	NA	NA	NA	NA	NA	NA	NA	NA	NA	NA	NA
127533	ENSG00000242259	121961	ENST00000856305.1	484821	121961	NA	ENSG00000242259.10	1.27165	0.795833	1.50837	0.138542	0.785463	0.962683	C22orf39	NA	35366	208.049	0.00897165	0.0801399	0.11195	0.910863	0.975031	M_PEvsM_Cont	C22orf39	Not_Biologically_Significant	NA	NA	NA	NA	NA	NA	NA	NA	NA	NA	NA	NA	NA	NA	NA	NA	NA	NA	NA	NA	NA	NA	NA	NA	NA
127534	ENSG00000242259	121958	ENST00000509549.5	484816	121958	NA	ENSG00000242259.10	1.05521	0.0652778	0.0879666	0.897645	0.993198	1	C22orf39	C22orf39	35366	208.049	0.00897165	0.0801399	0.11195	0.910863	0.975031	M_PEvsM_Cont	C22orf39	Not_Biologically_Significant	NA	NA	NA	NA	NA	NA	NA	NA	NA	NA	NA	NA	NA	NA	NA	NA	NA	NA	NA	NA	NA	NA	NA	NA	NA
127535	ENSG00000242259	121960	ENST00000399562.9	484820	121960	NA	ENSG00000242259.10	2.37169	-0.693056	-0.175988	0.192269	0.833231	1	C22orf39	C22orf39	35366	208.049	0.00897165	0.0801399	0.11195	0.910863	0.975031	M_PEvsM_Cont	C22orf39	Not_Biologically_Significant	NA	NA	NA	NA	NA	NA	NA	NA	NA	NA	NA	NA	NA	NA	NA	NA	NA	NA	NA	NA	NA	NA	NA	NA	NA
127536	ENSG00000242261	NA	NA	NA	NA	NA	NA	NA	NA	NA	NA	NA	NA	NA	NA	35368	9.88993	0.440733	0.688094	0.640513	0.521839	0.815462	M_PEvsM_Cont	ENSG00000242261	Not_Biologically_Significant	NA	NA	NA	NA	NA	NA	NA	NA	NA	NA	NA	NA	NA	NA	NA	NA	NA	NA	NA	NA	NA	NA	NA	NA	NA
127537	ENSG00000242265	50903	ENST00000482108.1	196593	50903	NA	ENSG00000242265.6	4.24415	-2.1125	-0.603699	0.000183972	0.0674716	0.122778	PEG10	PEG10	35370	16872.4	-0.449013	0.175618	-2.55676	0.0105652	0.109334	M_PEvsM_Cont	PEG10	Not_Biologically_Significant	NA	NA	NA	NA	NA	NA	NA	NA	NA	NA	NA	NA	NA	NA	NA	NA	NA	NA	NA	NA	NA	NA	NA	NA	NA
127538	ENSG00000242265	50906	ENST00000615790.5	196599	50906	NA	ENSG00000242265.6	3.49941	-0.416667	-0.515756	0.422615	0.928424	1	PEG10	PEG10	35370	16872.4	-0.449013	0.175618	-2.55676	0.0105652	0.109334	M_PEvsM_Cont	PEG10	Not_Biologically_Significant	NA	NA	NA	NA	NA	NA	NA	NA	NA	NA	NA	NA	NA	NA	NA	NA	NA	NA	NA	NA	NA	NA	NA	NA	NA
127539	ENSG00000242265	50905	ENST00000493935.1	196596	50905	NA	ENSG00000242265.6	2.39667	-0.384722	-0.134302	0.457526	0.934078	1	PEG10	PEG10	35370	16872.4	-0.449013	0.175618	-2.55676	0.0105652	0.109334	M_PEvsM_Cont	PEG10	Not_Biologically_Significant	NA	NA	NA	NA	NA	NA	NA	NA	NA	NA	NA	NA	NA	NA	NA	NA	NA	NA	NA	NA	NA	NA	NA	NA	NA
127540	ENSG00000242265	50907	ENST00000465184.1	196601	50907	NA	ENSG00000242265.6	2.44811	-0.156944	-0.517037	0.758808	0.979287	1	PEG10	PEG10	35370	16872.4	-0.449013	0.175618	-2.55676	0.0105652	0.109334	M_PEvsM_Cont	PEG10	Not_Biologically_Significant	NA	NA	NA	NA	NA	NA	NA	NA	NA	NA	NA	NA	NA	NA	NA	NA	NA	NA	NA	NA	NA	NA	NA	NA	NA
127541	ENSG00000242265	50904	ENST00000488574.5	196594	50904	NA	ENSG00000242265.6	2.86587	-1.99583	-0.78507	0.00041504	0.10015	0.180756	PEG10	PEG10	35370	16872.4	-0.449013	0.175618	-2.55676	0.0105652	0.109334	M_PEvsM_Cont	PEG10	Not_Biologically_Significant	NA	NA	NA	NA	NA	NA	NA	NA	NA	NA	NA	NA	NA	NA	NA	NA	NA	NA	NA	NA	NA	NA	NA	NA	NA
127542	ENSG00000242268	28967	ENST00000664865.1	98731	28967	NA	ENSG00000242268.4	1.2504	-1.31944	-0.258431	0.0179274	0.462223	0.679214	LINC02082	LINC02082	35372	18.3453	-0.308546	0.296943	-1.03907	0.298771	0.648306	M_PEvsM_Cont	LINC02082	Not_Biologically_Significant	NA	NA	NA	NA	NA	NA	NA	NA	NA	NA	NA	NA	NA	NA	NA	NA	NA	NA	NA	NA	NA	NA	NA	NA	NA
127543	ENSG00000242282	12942	ENST00000422961.6	67946	12942	NA	ENSG00000242282.7	0.741987	0.356944	0.243775	0.490527	0.939512	1	NA	ENSG00000242282	NA	NA	NA	NA	NA	NA	NA	NA	NA	NA	NA	NA	NA	NA	NA	NA	NA	NA	NA	NA	NA	NA	NA	NA	NA	NA	NA	NA	NA	NA	NA	NA	NA	NA	NA
127544	ENSG00000242288	65945	ENST00000399449.3	273342	65945	NA	ENSG00000242288.9	1.37386	0.541667	0.204119	0.301685	0.892673	1	BMS1P4-AGAP5	BMS1P4-AGAP5	NA	NA	NA	NA	NA	NA	NA	NA	NA	NA	NA	NA	NA	NA	NA	NA	NA	NA	NA	NA	NA	NA	NA	NA	NA	NA	NA	NA	NA	NA	NA	NA	NA	NA	NA
127545	ENSG00000242299	NA	NA	NA	NA	NA	NA	NA	NA	NA	NA	NA	NA	NA	NA	35374	23.6177	-0.0239987	0.249173	-0.0963134	0.923272	0.979245	M_PEvsM_Cont	RPS18P5	Not_Biologically_Significant	NA	NA	NA	NA	NA	NA	NA	NA	NA	NA	NA	NA	NA	NA	NA	NA	NA	NA	NA	NA	NA	NA	NA	NA	NA
127546	ENSG00000242325	NA	NA	NA	NA	NA	NA	NA	NA	NA	NA	NA	NA	NA	NA	35377	2.68924	0.238165	0.743499	0.32033	0.748718	0.925626	M_PEvsM_Cont	RPS12P31	Not_Biologically_Significant	NA	NA	NA	NA	NA	NA	NA	NA	NA	NA	NA	NA	NA	NA	NA	NA	NA	NA	NA	NA	NA	NA	NA	NA	NA
127547	ENSG00000242330	NA	NA	NA	NA	NA	NA	NA	NA	NA	NA	NA	NA	NA	NA	35379	3.0489	0.262179	0.460566	0.569253	0.569184	0.842651	M_PEvsM_Cont	RN7SL683P	Not_Biologically_Significant	NA	NA	NA	NA	NA	NA	NA	NA	NA	NA	NA	NA	NA	NA	NA	NA	NA	NA	NA	NA	NA	NA	NA	NA	NA
127548	ENSG00000242337	NA	NA	NA	NA	NA	NA	NA	NA	NA	NA	NA	NA	NA	NA	35380	2.9477	-0.0641975	0.366274	-0.175272	0.860866	0.960726	M_PEvsM_Cont	INHCAP	Not_Biologically_Significant	NA	NA	NA	NA	NA	NA	NA	NA	NA	NA	NA	NA	NA	NA	NA	NA	NA	NA	NA	NA	NA	NA	NA	NA	NA
127549	ENSG00000242338	NA	NA	NA	NA	NA	NA	NA	NA	NA	NA	NA	NA	NA	NA	35383	3.29116	0.750168	0.344428	2.17801	0.029405	0.199227	M_PEvsM_Cont	BMS1P4	Not_Biologically_Significant	NA	NA	NA	NA	NA	NA	NA	NA	NA	NA	NA	NA	NA	NA	NA	NA	NA	NA	NA	NA	NA	NA	NA	NA	NA
127550	ENSG00000242358	NA	NA	NA	NA	NA	NA	NA	NA	NA	NA	NA	NA	NA	NA	35385	5.15352	0.628512	0.751331	0.836532	0.402856	0.734135	M_PEvsM_Cont	RPS21P4	Not_Biologically_Significant	NA	NA	NA	NA	NA	NA	NA	NA	NA	NA	NA	NA	NA	NA	NA	NA	NA	NA	NA	NA	NA	NA	NA	NA	NA
127551	ENSG00000242372	118503	ENST00000914128.1	468663	118503	NA	ENSG00000242372.10	1.21119	-0.227778	-0.277409	0.65864	0.969715	1	EIF6	NA	35387	458.371	-0.107421	0.095734	-1.12208	0.261829	0.611321	M_PEvsM_Cont	EIF6	Not_Biologically_Significant	NA	NA	NA	NA	NA	NA	NA	NA	NA	NA	NA	NA	NA	NA	NA	NA	NA	NA	NA	NA	NA	NA	NA	NA	NA
127552	ENSG00000242372	118497	ENST00000374436.7	468648	118497	NA	ENSG00000242372.10	1.54437	-0.8	-0.323793	0.136183	0.782932	0.960165	EIF6	EIF6	35387	458.371	-0.107421	0.095734	-1.12208	0.261829	0.611321	M_PEvsM_Cont	EIF6	Not_Biologically_Significant	NA	NA	NA	NA	NA	NA	NA	NA	NA	NA	NA	NA	NA	NA	NA	NA	NA	NA	NA	NA	NA	NA	NA	NA	NA
127553	ENSG00000242372	118499	ENST00000447927.6	468651	118499	NA	ENSG00000242372.10	1.54285	0.501389	0.357781	0.337484	0.905568	1	EIF6	EIF6	35387	458.371	-0.107421	0.095734	-1.12208	0.261829	0.611321	M_PEvsM_Cont	EIF6	Not_Biologically_Significant	NA	NA	NA	NA	NA	NA	NA	NA	NA	NA	NA	NA	NA	NA	NA	NA	NA	NA	NA	NA	NA	NA	NA	NA	NA
127554	ENSG00000242372	118496	ENST00000914126.1	468645	118496	NA	ENSG00000242372.10	1.2792	-0.555556	-0.53467	0.290043	0.888232	1	EIF6	NA	35387	458.371	-0.107421	0.095734	-1.12208	0.261829	0.611321	M_PEvsM_Cont	EIF6	Not_Biologically_Significant	NA	NA	NA	NA	NA	NA	NA	NA	NA	NA	NA	NA	NA	NA	NA	NA	NA	NA	NA	NA	NA	NA	NA	NA	NA
127555	ENSG00000242372	118502	ENST00000374450.8	468655	118502	NA	ENSG00000242372.10	2.75141	-0.501389	-0.0827061	0.337484	0.905568	1	EIF6	EIF6	35387	458.371	-0.107421	0.095734	-1.12208	0.261829	0.611321	M_PEvsM_Cont	EIF6	Not_Biologically_Significant	NA	NA	NA	NA	NA	NA	NA	NA	NA	NA	NA	NA	NA	NA	NA	NA	NA	NA	NA	NA	NA	NA	NA	NA	NA
127556	ENSG00000242372	118498	ENST00000374443.7	468649	118498	NA	ENSG00000242372.10	0.609664	-0.0597222	-0.0512701	0.906412	0.994184	1	EIF6	EIF6	35387	458.371	-0.107421	0.095734	-1.12208	0.261829	0.611321	M_PEvsM_Cont	EIF6	Not_Biologically_Significant	NA	NA	NA	NA	NA	NA	NA	NA	NA	NA	NA	NA	NA	NA	NA	NA	NA	NA	NA	NA	NA	NA	NA	NA	NA
127557	ENSG00000242372	118501	ENST00000866868.1	468653	118501	NA	ENSG00000242372.10	0.641317	-0.504167	-0.209044	0.334906	0.904519	1	EIF6	NA	35387	458.371	-0.107421	0.095734	-1.12208	0.261829	0.611321	M_PEvsM_Cont	EIF6	Not_Biologically_Significant	NA	NA	NA	NA	NA	NA	NA	NA	NA	NA	NA	NA	NA	NA	NA	NA	NA	NA	NA	NA	NA	NA	NA	NA	NA
127558	ENSG00000242372	118500	ENST00000914125.1	468652	118500	NA	ENSG00000242372.10	0.681091	-0.720833	-0.419631	0.176134	0.818891	1	EIF6	NA	35387	458.371	-0.107421	0.095734	-1.12208	0.261829	0.611321	M_PEvsM_Cont	EIF6	Not_Biologically_Significant	NA	NA	NA	NA	NA	NA	NA	NA	NA	NA	NA	NA	NA	NA	NA	NA	NA	NA	NA	NA	NA	NA	NA	NA	NA
127559	ENSG00000242419	39478	ENST00000617094.1	147884	39478	NA	ENSG00000242419.6	0.84761	0.659722	0.456697	0.213204	0.849265	1	PCDHGC4	PCDHGC4	35389	8.48572	0.164448	0.270444	0.608069	0.543142	0.827566	M_PEvsM_Cont	PCDHGC4	Not_Biologically_Significant	NA	NA	NA	NA	NA	NA	NA	NA	NA	NA	NA	NA	NA	NA	NA	NA	NA	NA	NA	NA	NA	NA	NA	NA	NA
127560	ENSG00000242441	14931	ENST00000403751.8	52313	14931	NA	ENSG00000242441.8	0.543214	0.248611	0.147505	0.628901	0.965175	1	GTF2A1L	GTF2A1L	NA	NA	NA	NA	NA	NA	NA	NA	NA	NA	NA	NA	NA	NA	NA	NA	NA	NA	NA	NA	NA	NA	NA	NA	NA	NA	NA	NA	NA	NA	NA	NA	NA	NA	NA
127561	ENSG00000242441	14930	ENST00000430487.6	52310	14930	NA	ENSG00000242441.8	0.61099	-0.523611	-0.33032	0.317353	0.899864	1	GTF2A1L	GTF2A1L	NA	NA	NA	NA	NA	NA	NA	NA	NA	NA	NA	NA	NA	NA	NA	NA	NA	NA	NA	NA	NA	NA	NA	NA	NA	NA	NA	NA	NA	NA	NA	NA	NA	NA	NA
127562	ENSG00000242474	47250	ENST00000665089.1	201968	47250	NA	ENSG00000242474.4	0.765271	0.434722	0.143982	0.403747	0.925511	1	LINC03015	LINC03015	35391	14.4009	0.142348	0.195592	0.727777	0.46675	0.780413	M_PEvsM_Cont	LINC03015	Not_Biologically_Significant	NA	NA	NA	NA	NA	NA	NA	NA	NA	NA	NA	NA	NA	NA	NA	NA	NA	NA	NA	NA	NA	NA	NA	NA	NA
127563	ENSG00000242474	47252	ENST00000663267.1	201970	47252	NA	ENSG00000242474.4	0.555336	0.0444444	-0.0324033	0.929905	0.996442	1	LINC03015	LINC03015	35391	14.4009	0.142348	0.195592	0.727777	0.46675	0.780413	M_PEvsM_Cont	LINC03015	Not_Biologically_Significant	NA	NA	NA	NA	NA	NA	NA	NA	NA	NA	NA	NA	NA	NA	NA	NA	NA	NA	NA	NA	NA	NA	NA	NA	NA
127564	ENSG00000242474	47251	ENST00000772691.1	201969	47251	NA	ENSG00000242474.4	0.618365	0.606944	0.608615	0.249961	0.869714	1	LINC03015	LINC03015	35391	14.4009	0.142348	0.195592	0.727777	0.46675	0.780413	M_PEvsM_Cont	LINC03015	Not_Biologically_Significant	NA	NA	NA	NA	NA	NA	NA	NA	NA	NA	NA	NA	NA	NA	NA	NA	NA	NA	NA	NA	NA	NA	NA	NA	NA
127565	ENSG00000242479	NA	NA	NA	NA	NA	NA	NA	NA	NA	NA	NA	NA	NA	NA	35393	8.55858	-0.766397	0.592954	-1.29251	0.196182	0.534936	M_PEvsM_Cont	EIF2AK1P1	Not_Biologically_Significant	NA	NA	NA	NA	NA	NA	NA	NA	NA	NA	NA	NA	NA	NA	NA	NA	NA	NA	NA	NA	NA	NA	NA	NA	NA
127566	ENSG00000242485	336	ENST00000492508.1	25141	336	NA	ENSG00000242485.7	1.24524	0.25	0.153102	0.626273	0.964559	1	MRPL20	MRPL20	35395	433.92	0.110407	0.085195	1.29594	0.194997	0.533661	M_PEvsM_Cont	MRPL20	Not_Biologically_Significant	NA	NA	NA	NA	NA	NA	NA	NA	NA	NA	NA	NA	NA	NA	NA	NA	NA	NA	NA	NA	NA	NA	NA	NA	NA
127567	ENSG00000242485	337	ENST00000482352.1	25142	337	NA	ENSG00000242485.7	1.48149	0.473611	0.11471	0.364897	0.9156	1	MRPL20	MRPL20	35395	433.92	0.110407	0.085195	1.29594	0.194997	0.533661	M_PEvsM_Cont	MRPL20	Not_Biologically_Significant	NA	NA	NA	NA	NA	NA	NA	NA	NA	NA	NA	NA	NA	NA	NA	NA	NA	NA	NA	NA	NA	NA	NA	NA	NA
127568	ENSG00000242485	335	ENST00000487659.1	25138	335	NA	ENSG00000242485.7	1.58659	-0.194444	-0.0302905	0.704936	0.974078	1	MRPL20	MRPL20	35395	433.92	0.110407	0.085195	1.29594	0.194997	0.533661	M_PEvsM_Cont	MRPL20	Not_Biologically_Significant	NA	NA	NA	NA	NA	NA	NA	NA	NA	NA	NA	NA	NA	NA	NA	NA	NA	NA	NA	NA	NA	NA	NA	NA	NA
127569	ENSG00000242485	334	ENST00000493287.5	25136	334	NA	ENSG00000242485.7	0.938011	-0.0638889	0.00930747	0.900076	0.993198	1	MRPL20	MRPL20	35395	433.92	0.110407	0.085195	1.29594	0.194997	0.533661	M_PEvsM_Cont	MRPL20	Not_Biologically_Significant	NA	NA	NA	NA	NA	NA	NA	NA	NA	NA	NA	NA	NA	NA	NA	NA	NA	NA	NA	NA	NA	NA	NA	NA	NA
127570	ENSG00000242485	333	ENST00000344843.12	25134	333	NA	ENSG00000242485.7	2.59399	0.133333	0.057009	0.7939	0.983781	1	MRPL20	MRPL20	35395	433.92	0.110407	0.085195	1.29594	0.194997	0.533661	M_PEvsM_Cont	MRPL20	Not_Biologically_Significant	NA	NA	NA	NA	NA	NA	NA	NA	NA	NA	NA	NA	NA	NA	NA	NA	NA	NA	NA	NA	NA	NA	NA	NA	NA
127571	ENSG00000242498	93573	ENST00000357484.10	376227	93573	NA	ENSG00000242498.9	2.53012	-1.45417	-0.218103	0.0095051	0.368822	0.573783	ARPIN	ARPIN	35397	204.326	-0.203668	0.0927627	-2.19558	0.0281218	0.193575	M_PEvsM_Cont	ARPIN	Not_Biologically_Significant	NA	NA	NA	NA	NA	NA	NA	NA	NA	NA	NA	NA	NA	NA	NA	NA	NA	NA	NA	NA	NA	NA	NA	NA	NA
127572	ENSG00000242498	93574	ENST00000460685.1	376228	93574	NA	ENSG00000242498.9	0.857427	-0.275	-0.310512	0.592662	0.957979	1	ARPIN	ARPIN	35397	204.326	-0.203668	0.0927627	-2.19558	0.0281218	0.193575	M_PEvsM_Cont	ARPIN	Not_Biologically_Significant	NA	NA	NA	NA	NA	NA	NA	NA	NA	NA	NA	NA	NA	NA	NA	NA	NA	NA	NA	NA	NA	NA	NA	NA	NA
127573	ENSG00000242498	93575	ENST00000969751.1	376229	93575	NA	ENSG00000242498.9	1.2697	-0.680556	-0.149165	0.199903	0.840555	1	ARPIN	NA	35397	204.326	-0.203668	0.0927627	-2.19558	0.0281218	0.193575	M_PEvsM_Cont	ARPIN	Not_Biologically_Significant	NA	NA	NA	NA	NA	NA	NA	NA	NA	NA	NA	NA	NA	NA	NA	NA	NA	NA	NA	NA	NA	NA	NA	NA	NA
127574	ENSG00000242498	93576	ENST00000560096.1	376230	93576	NA	ENSG00000242498.9	0.864571	-0.247222	-0.033413	0.630546	0.965451	1	ARPIN	ARPIN	35397	204.326	-0.203668	0.0927627	-2.19558	0.0281218	0.193575	M_PEvsM_Cont	ARPIN	Not_Biologically_Significant	NA	NA	NA	NA	NA	NA	NA	NA	NA	NA	NA	NA	NA	NA	NA	NA	NA	NA	NA	NA	NA	NA	NA	NA	NA
127575	ENSG00000242512	29332	ENST00000658782.1	99853	29332	NA	ENSG00000242512.10	1.19519	0.709722	0.174406	0.182452	0.825562	1	LINC01206	LINC01206	NA	NA	NA	NA	NA	NA	NA	NA	NA	NA	NA	NA	NA	NA	NA	NA	NA	NA	NA	NA	NA	NA	NA	NA	NA	NA	NA	NA	NA	NA	NA	NA	NA	NA	NA
127576	ENSG00000242512	29331	ENST00000609168.2	99850	29331	NA	ENSG00000242512.10	1.48836	0.0638889	-0.0560637	0.900076	0.993198	1	LINC01206	LINC01206	NA	NA	NA	NA	NA	NA	NA	NA	NA	NA	NA	NA	NA	NA	NA	NA	NA	NA	NA	NA	NA	NA	NA	NA	NA	NA	NA	NA	NA	NA	NA	NA	NA	NA	NA
127577	ENSG00000242512	29330	ENST00000608042.6	99846	29330	NA	ENSG00000242512.10	1.04718	-0.273611	-0.0921921	0.594879	0.958256	1	LINC01206	LINC01206	NA	NA	NA	NA	NA	NA	NA	NA	NA	NA	NA	NA	NA	NA	NA	NA	NA	NA	NA	NA	NA	NA	NA	NA	NA	NA	NA	NA	NA	NA	NA	NA	NA	NA	NA
127578	ENSG00000242516	NA	NA	NA	NA	NA	NA	NA	NA	NA	NA	NA	NA	NA	NA	35399	8.56438	-0.236201	0.461105	-0.51225	0.608476	0.86409	M_PEvsM_Cont	LINC00960	Not_Biologically_Significant	NA	NA	NA	NA	NA	NA	NA	NA	NA	NA	NA	NA	NA	NA	NA	NA	NA	NA	NA	NA	NA	NA	NA	NA	NA
127579	ENSG00000242522	29383	ENST00000491676.2	99956	29383	NA	ENSG00000242522.2	0.90617	0.715278	0.182862	0.179249	0.823294	1	KLHL6-AS1	KLHL6-AS1	NA	NA	NA	NA	NA	NA	NA	NA	NA	NA	NA	NA	NA	NA	NA	NA	NA	NA	NA	NA	NA	NA	NA	NA	NA	NA	NA	NA	NA	NA	NA	NA	NA	NA	NA
127580	ENSG00000242525	NA	NA	NA	NA	NA	NA	NA	NA	NA	NA	NA	NA	NA	NA	35402	3.11741	0.0149375	0.707439	0.0211149	0.983154	0.995615	M_PEvsM_Cont	OR7E100P	Not_Biologically_Significant	NA	NA	NA	NA	NA	NA	NA	NA	NA	NA	NA	NA	NA	NA	NA	NA	NA	NA	NA	NA	NA	NA	NA	NA	NA
127581	ENSG00000242539	29256	ENST00000600539.1	99293	29256	NA	ENSG00000242539.2	0.75955	0.269444	0.0755247	0.600134	0.959168	1	NA	ENSG00000242539	35403	41.3247	0.283039	0.229946	1.23089	0.218364	0.561081	M_PEvsM_Cont	ENSG00000242539	Not_Biologically_Significant	NA	NA	NA	NA	NA	NA	NA	NA	NA	NA	NA	NA	NA	NA	NA	NA	NA	NA	NA	NA	NA	NA	NA	NA	NA
127582	ENSG00000242539	29257	ENST00000598857.1	99294	29257	NA	ENSG00000242539.2	0.734106	0.376389	0.124904	0.468177	0.935979	1	NA	ENSG00000242539	35403	41.3247	0.283039	0.229946	1.23089	0.218364	0.561081	M_PEvsM_Cont	ENSG00000242539	Not_Biologically_Significant	NA	NA	NA	NA	NA	NA	NA	NA	NA	NA	NA	NA	NA	NA	NA	NA	NA	NA	NA	NA	NA	NA	NA	NA	NA
127583	ENSG00000242550	109168	ENST00000238508.8	427720	109168	NA	ENSG00000242550.7	1.23416	0.0347222	0.0460659	0.945901	0.99711	1	SERPINB10	SERPINB10	35405	10.1859	-0.00488654	0.488715	-0.00999876	0.992022	0.998124	M_PEvsM_Cont	SERPINB10	Not_Biologically_Significant	NA	NA	NA	NA	NA	NA	NA	NA	NA	NA	NA	NA	NA	NA	NA	NA	NA	NA	NA	NA	NA	NA	NA	NA	NA
127584	ENSG00000242553	NA	NA	NA	NA	NA	NA	NA	NA	NA	NA	NA	NA	NA	NA	35408	55.2398	0.107409	0.214463	0.50083	0.61649	0.867008	M_PEvsM_Cont	ENSG00000242553	Not_Biologically_Significant	NA	NA	NA	NA	NA	NA	NA	NA	NA	NA	NA	NA	NA	NA	NA	NA	NA	NA	NA	NA	NA	NA	NA	NA	NA
127585	ENSG00000242574	42963	ENST00000498020.1	179770	42963	NA	ENSG00000242574.10	0.67339	-0.825	-0.77093	0.125053	0.77081	0.949043	HLA-DMB	HLA-DMB	35409	96.826	0.368976	0.22958	1.60718	0.108015	0.398618	M_PEvsM_Cont	HLA-DMB	Not_Biologically_Significant	NA	NA	NA	NA	NA	NA	NA	NA	NA	NA	NA	NA	NA	NA	NA	NA	NA	NA	NA	NA	NA	NA	NA	NA	NA
127586	ENSG00000242574	42965	ENST00000418107.3	179775	42965	NA	ENSG00000242574.10	1.57489	0.311111	0.13037	0.547104	0.951039	1	HLA-DMB	HLA-DMB	35409	96.826	0.368976	0.22958	1.60718	0.108015	0.398618	M_PEvsM_Cont	HLA-DMB	Not_Biologically_Significant	NA	NA	NA	NA	NA	NA	NA	NA	NA	NA	NA	NA	NA	NA	NA	NA	NA	NA	NA	NA	NA	NA	NA	NA	NA
127587	ENSG00000242574	42964	ENST00000863463.1	179771	42964	NA	ENSG00000242574.10	0.904335	-0.336111	-0.132021	0.515184	0.944035	1	HLA-DMB	NA	35409	96.826	0.368976	0.22958	1.60718	0.108015	0.398618	M_PEvsM_Cont	HLA-DMB	Not_Biologically_Significant	NA	NA	NA	NA	NA	NA	NA	NA	NA	NA	NA	NA	NA	NA	NA	NA	NA	NA	NA	NA	NA	NA	NA	NA	NA
127588	ENSG00000242574	42962	ENST00000477537.1	179767	42962	NA	ENSG00000242574.10	0.61494	-0.405556	-0.588033	0.434329	0.931584	1	HLA-DMB	HLA-DMB	35409	96.826	0.368976	0.22958	1.60718	0.108015	0.398618	M_PEvsM_Cont	HLA-DMB	Not_Biologically_Significant	NA	NA	NA	NA	NA	NA	NA	NA	NA	NA	NA	NA	NA	NA	NA	NA	NA	NA	NA	NA	NA	NA	NA	NA	NA
127589	ENSG00000242588	52378	ENST00000720488.1	199212	52378	NA	ENSG00000242588.8	1.13512	-0.501389	-0.249443	0.337484	0.905568	1	NA	ENSG00000242588	35413	1668.03	-0.269112	0.158248	-1.70057	0.0890235	0.361202	M_PEvsM_Cont	ENSG00000242588	Not_Biologically_Significant	1379	NA	NA	NA	NA	NA	NA	NA	NA	NA	NA	128533644	128533730	128608117	128608213	0.000268633	0.151	NA	NA	NA	NA	NA	NA	NA	NA
127590	ENSG00000242588	52376	ENST00000720477.1	199208	52376	NA	ENSG00000242588.8	1.24485	-0.330556	-0.0499669	0.523114	0.946263	1	NA	ENSG00000242588	35413	1668.03	-0.269112	0.158248	-1.70057	0.0890235	0.361202	M_PEvsM_Cont	ENSG00000242588	Not_Biologically_Significant	1379	NA	NA	NA	NA	NA	NA	NA	NA	NA	NA	128533644	128533730	128608117	128608213	0.000268633	0.151	NA	NA	NA	NA	NA	NA	NA	NA
127591	ENSG00000242588	52391	ENST00000720492.1	199232	52391	NA	ENSG00000242588.8	0.855505	0.168056	0.132685	0.742743	0.977513	1	NA	ENSG00000242588	35413	1668.03	-0.269112	0.158248	-1.70057	0.0890235	0.361202	M_PEvsM_Cont	ENSG00000242588	Not_Biologically_Significant	1379	NA	NA	NA	NA	NA	NA	NA	NA	NA	NA	128533644	128533730	128608117	128608213	0.000268633	0.151	NA	NA	NA	NA	NA	NA	NA	NA
127592	ENSG00000242588	52381	ENST00000720495.1	199215	52381	NA	ENSG00000242588.8	1.05043	0.2625	0.118487	0.609346	0.961981	1	NA	ENSG00000242588	35413	1668.03	-0.269112	0.158248	-1.70057	0.0890235	0.361202	M_PEvsM_Cont	ENSG00000242588	Not_Biologically_Significant	1379	NA	NA	NA	NA	NA	NA	NA	NA	NA	NA	128533644	128533730	128608117	128608213	0.000268633	0.151	NA	NA	NA	NA	NA	NA	NA	NA
127593	ENSG00000242588	52383	ENST00000720482.1	199217	52383	NA	ENSG00000242588.8	1.3661	-0.619444	-0.411371	0.241321	0.866726	1	NA	ENSG00000242588	35413	1668.03	-0.269112	0.158248	-1.70057	0.0890235	0.361202	M_PEvsM_Cont	ENSG00000242588	Not_Biologically_Significant	1379	NA	NA	NA	NA	NA	NA	NA	NA	NA	NA	128533644	128533730	128608117	128608213	0.000268633	0.151	NA	NA	NA	NA	NA	NA	NA	NA
127594	ENSG00000242588	52380	ENST00000605862.6	199214	52380	NA	ENSG00000242588.8	3.2373	-1.65556	-0.292893	0.00335587	0.248983	0.408551	NA	ENSG00000242588	35413	1668.03	-0.269112	0.158248	-1.70057	0.0890235	0.361202	M_PEvsM_Cont	ENSG00000242588	Not_Biologically_Significant	1379	NA	NA	NA	NA	NA	NA	NA	NA	NA	NA	128533644	128533730	128608117	128608213	0.000268633	0.151	NA	NA	NA	NA	NA	NA	NA	NA
127595	ENSG00000242588	52387	ENST00000720485.1	199222	52387	NA	ENSG00000242588.8	0.50213	-0.895833	-0.402054	0.0977639	0.735797	0.927167	NA	ENSG00000242588	35413	1668.03	-0.269112	0.158248	-1.70057	0.0890235	0.361202	M_PEvsM_Cont	ENSG00000242588	Not_Biologically_Significant	1379	NA	NA	NA	NA	NA	NA	NA	NA	NA	NA	128533644	128533730	128608117	128608213	0.000268633	0.151	NA	NA	NA	NA	NA	NA	NA	NA
127596	ENSG00000242588	52384	ENST00000720483.1	199218	52384	NA	ENSG00000242588.8	0.893862	-0.845833	-0.525807	0.116395	0.762051	0.941593	NA	ENSG00000242588	35413	1668.03	-0.269112	0.158248	-1.70057	0.0890235	0.361202	M_PEvsM_Cont	ENSG00000242588	Not_Biologically_Significant	1379	NA	NA	NA	NA	NA	NA	NA	NA	NA	NA	128533644	128533730	128608117	128608213	0.000268633	0.151	NA	NA	NA	NA	NA	NA	NA	NA
127597	ENSG00000242588	52377	ENST00000720497.1	199211	52377	NA	ENSG00000242588.8	0.573964	0.0291667	0.023146	0.954471	0.997679	1	NA	ENSG00000242588	35413	1668.03	-0.269112	0.158248	-1.70057	0.0890235	0.361202	M_PEvsM_Cont	ENSG00000242588	Not_Biologically_Significant	1379	NA	NA	NA	NA	NA	NA	NA	NA	NA	NA	128533644	128533730	128608117	128608213	0.000268633	0.151	NA	NA	NA	NA	NA	NA	NA	NA
127598	ENSG00000242588	52388	ENST00000720484.1	199224	52388	NA	ENSG00000242588.8	0.899609	-0.786111	-0.468541	0.142478	0.789412	0.96696	NA	ENSG00000242588	35413	1668.03	-0.269112	0.158248	-1.70057	0.0890235	0.361202	M_PEvsM_Cont	ENSG00000242588	Not_Biologically_Significant	1379	NA	NA	NA	NA	NA	NA	NA	NA	NA	NA	128533644	128533730	128608117	128608213	0.000268633	0.151	NA	NA	NA	NA	NA	NA	NA	NA
127599	ENSG00000242588	52389	ENST00000720496.1	199227	52389	NA	ENSG00000242588.8	0.673628	0.616667	0.243163	0.242792	0.867091	1	NA	ENSG00000242588	35413	1668.03	-0.269112	0.158248	-1.70057	0.0890235	0.361202	M_PEvsM_Cont	ENSG00000242588	Not_Biologically_Significant	1379	NA	NA	NA	NA	NA	NA	NA	NA	NA	NA	128533644	128533730	128608117	128608213	0.000268633	0.151	NA	NA	NA	NA	NA	NA	NA	NA
127600	ENSG00000242588	52386	ENST00000720481.1	199221	52386	NA	ENSG00000242588.8	1.20197	0.188889	0.106672	0.712138	0.974375	1	NA	ENSG00000242588	35413	1668.03	-0.269112	0.158248	-1.70057	0.0890235	0.361202	M_PEvsM_Cont	ENSG00000242588	Not_Biologically_Significant	1379	NA	NA	NA	NA	NA	NA	NA	NA	NA	NA	128533644	128533730	128608117	128608213	0.000268633	0.151	NA	NA	NA	NA	NA	NA	NA	NA
127601	ENSG00000242588	52390	ENST00000720478.1	199229	52390	NA	ENSG00000242588.8	0.670376	-0.0819444	0.112179	0.873013	0.990859	1	NA	ENSG00000242588	35413	1668.03	-0.269112	0.158248	-1.70057	0.0890235	0.361202	M_PEvsM_Cont	ENSG00000242588	Not_Biologically_Significant	1379	NA	NA	NA	NA	NA	NA	NA	NA	NA	NA	128533644	128533730	128608117	128608213	0.000268633	0.151	NA	NA	NA	NA	NA	NA	NA	NA
127602	ENSG00000242588	52379	ENST00000720479.1	199213	52379	NA	ENSG00000242588.8	1.84149	0.602778	0.184799	0.252996	0.870397	1	NA	ENSG00000242588	35413	1668.03	-0.269112	0.158248	-1.70057	0.0890235	0.361202	M_PEvsM_Cont	ENSG00000242588	Not_Biologically_Significant	1379	NA	NA	NA	NA	NA	NA	NA	NA	NA	NA	128533644	128533730	128608117	128608213	0.000268633	0.151	NA	NA	NA	NA	NA	NA	NA	NA
127603	ENSG00000242588	52385	ENST00000720480.1	199220	52385	NA	ENSG00000242588.8	1.32924	-0.1875	0.120413	0.714101	0.974646	1	NA	ENSG00000242588	35413	1668.03	-0.269112	0.158248	-1.70057	0.0890235	0.361202	M_PEvsM_Cont	ENSG00000242588	Not_Biologically_Significant	1379	NA	NA	NA	NA	NA	NA	NA	NA	NA	NA	128533644	128533730	128608117	128608213	0.000268633	0.151	NA	NA	NA	NA	NA	NA	NA	NA
127604	ENSG00000242588	52382	ENST00000720500.1	199216	52382	NA	ENSG00000242588.8	0.932089	0.163889	0.100322	0.7485	0.978695	1	NA	ENSG00000242588	35413	1668.03	-0.269112	0.158248	-1.70057	0.0890235	0.361202	M_PEvsM_Cont	ENSG00000242588	Not_Biologically_Significant	1379	NA	NA	NA	NA	NA	NA	NA	NA	NA	NA	128533644	128533730	128608117	128608213	0.000268633	0.151	NA	NA	NA	NA	NA	NA	NA	NA
127605	ENSG00000242593	NA	NA	NA	NA	NA	NA	NA	NA	NA	NA	NA	NA	NA	NA	35414	2.13008	-1.23224	0.620874	-1.98469	0.047179	0.257927	M_PEvsM_Cont	ENSG00000242593	Not_Biologically_Significant	NA	NA	NA	NA	NA	NA	NA	NA	NA	NA	NA	NA	NA	NA	NA	NA	NA	NA	NA	NA	NA	NA	NA	NA	NA
127606	ENSG00000242612	94242	ENST00000219481.10	377607	94242	NA	ENSG00000242612.8	1.39239	-0.804167	-0.456563	0.134388	0.781914	0.958278	DECR2	DECR2	35417	34.8133	-0.202016	0.192626	-1.04875	0.294294	0.644808	M_PEvsM_Cont	DECR2	Not_Biologically_Significant	NA	NA	NA	NA	NA	NA	NA	NA	NA	NA	NA	NA	NA	NA	NA	NA	NA	NA	NA	NA	NA	NA	NA	NA	NA
127607	ENSG00000242616	61343	ENST00000856097.1	243501	61343	NA	ENSG00000242616.5	2.27039	-0.198611	-0.00875021	0.698351	0.973075	1	GNG10	NA	NA	NA	NA	NA	NA	NA	NA	NA	NA	NA	NA	NA	NA	NA	NA	NA	NA	NA	NA	NA	NA	NA	NA	NA	NA	NA	NA	NA	NA	NA	NA	NA	NA	NA	NA
127608	ENSG00000242616	61344	ENST00000856098.1	243503	61344	NA	ENSG00000242616.5	0.683272	-0.127778	-0.339995	0.802164	0.984126	1	GNG10	NA	NA	NA	NA	NA	NA	NA	NA	NA	NA	NA	NA	NA	NA	NA	NA	NA	NA	NA	NA	NA	NA	NA	NA	NA	NA	NA	NA	NA	NA	NA	NA	NA	NA	NA	NA
127609	ENSG00000242616	61345	ENST00000936110.1	243505	61345	NA	ENSG00000242616.5	1.77718	0.0486111	-0.114803	0.92432	0.995886	1	GNG10	NA	NA	NA	NA	NA	NA	NA	NA	NA	NA	NA	NA	NA	NA	NA	NA	NA	NA	NA	NA	NA	NA	NA	NA	NA	NA	NA	NA	NA	NA	NA	NA	NA	NA	NA	NA
127610	ENSG00000242616	61346	ENST00000856099.1	243507	61346	NA	ENSG00000242616.5	0.825838	-0.886111	-0.668213	0.101204	0.741448	0.929948	GNG10	NA	NA	NA	NA	NA	NA	NA	NA	NA	NA	NA	NA	NA	NA	NA	NA	NA	NA	NA	NA	NA	NA	NA	NA	NA	NA	NA	NA	NA	NA	NA	NA	NA	NA	NA	NA
127611	ENSG00000242616	61347	ENST00000374293.5	243508	61347	NA	ENSG00000242616.5	2.769	-1.01667	-0.218243	0.0628106	0.663878	0.872879	GNG10	GNG10	NA	NA	NA	NA	NA	NA	NA	NA	NA	NA	NA	NA	NA	NA	NA	NA	NA	NA	NA	NA	NA	NA	NA	NA	NA	NA	NA	NA	NA	NA	NA	NA	NA	NA	NA
127612	ENSG00000242616	61348	ENST00000856100.1	243509	61348	NA	ENSG00000242616.5	1.87067	-0.252778	-0.0513443	0.622511	0.963213	1	GNG10	NA	NA	NA	NA	NA	NA	NA	NA	NA	NA	NA	NA	NA	NA	NA	NA	NA	NA	NA	NA	NA	NA	NA	NA	NA	NA	NA	NA	NA	NA	NA	NA	NA	NA	NA	NA
127613	ENSG00000242622	26981	ENST00000485898.2	94768	26981	NA	ENSG00000242622.5	1.39775	-0.3625	-0.129156	0.483313	0.93821	1	GSK3B-DT	GSK3B-DT	35419	54.1754	-0.14028	0.152894	-0.917496	0.358883	0.698852	M_PEvsM_Cont	GSK3B-DT	Not_Biologically_Significant	NA	NA	NA	NA	NA	NA	NA	NA	NA	NA	NA	NA	NA	NA	NA	NA	NA	NA	NA	NA	NA	NA	NA	NA	NA
127614	ENSG00000242622	26979	ENST00000469070.2	94753	26979	NA	ENSG00000242622.5	1.18102	-0.402778	-0.120618	0.437406	0.932639	1	GSK3B-DT	GSK3B-DT	35419	54.1754	-0.14028	0.152894	-0.917496	0.358883	0.698852	M_PEvsM_Cont	GSK3B-DT	Not_Biologically_Significant	NA	NA	NA	NA	NA	NA	NA	NA	NA	NA	NA	NA	NA	NA	NA	NA	NA	NA	NA	NA	NA	NA	NA	NA	NA
127615	ENSG00000242622	26980	ENST00000835003.1	94754	26980	NA	ENSG00000242622.5	1.39314	-0.873611	-0.243664	0.105718	0.749343	0.933398	GSK3B-DT	GSK3B-DT	35419	54.1754	-0.14028	0.152894	-0.917496	0.358883	0.698852	M_PEvsM_Cont	GSK3B-DT	Not_Biologically_Significant	NA	NA	NA	NA	NA	NA	NA	NA	NA	NA	NA	NA	NA	NA	NA	NA	NA	NA	NA	NA	NA	NA	NA	NA	NA
127616	ENSG00000242628	NA	NA	NA	NA	NA	NA	NA	NA	NA	NA	NA	NA	NA	NA	35420	24.5384	0.058313	0.317575	0.183619	0.854312	0.959494	M_PEvsM_Cont	ENSG00000242628	Not_Biologically_Significant	NA	NA	NA	NA	NA	NA	NA	NA	NA	NA	NA	NA	NA	NA	NA	NA	NA	NA	NA	NA	NA	NA	NA	NA	NA
127617	ENSG00000242659	NA	NA	NA	NA	NA	NA	NA	NA	NA	NA	NA	NA	NA	NA	35423	12.4044	0.547778	0.726557	0.753937	0.450887	0.770241	M_PEvsM_Cont	ENSG00000242659	Not_Biologically_Significant	NA	NA	NA	NA	NA	NA	NA	NA	NA	NA	NA	NA	NA	NA	NA	NA	NA	NA	NA	NA	NA	NA	NA	NA	NA
127618	ENSG00000242683	NA	NA	NA	NA	NA	NA	NA	NA	NA	NA	NA	NA	NA	NA	35424	3.71006	-0.0101567	0.450771	-0.0225319	0.982024	0.995473	M_PEvsM_Cont	RPL12P21	Not_Biologically_Significant	NA	NA	NA	NA	NA	NA	NA	NA	NA	NA	NA	NA	NA	NA	NA	NA	NA	NA	NA	NA	NA	NA	NA	NA	NA
127619	ENSG00000242689	71370	ENST00000361987.6	284291	71370	NA	ENSG00000242689.3	1.10292	0.222222	0.074091	0.664568	0.970077	1	CNTF	CNTF	35426	6.83211	0.249494	0.274904	0.907567	0.364107	0.70222	M_PEvsM_Cont	CNTF	Not_Biologically_Significant	NA	NA	NA	NA	NA	NA	NA	NA	NA	NA	NA	NA	NA	NA	NA	NA	NA	NA	NA	NA	NA	NA	NA	NA	NA
127620	ENSG00000242709	NA	NA	NA	NA	NA	NA	NA	NA	NA	NA	NA	NA	NA	NA	35428	2.97343	1.32447	0.646712	2.048	0.0405598	0.238179	M_PEvsM_Cont	RPL30P9	Not_Biologically_Significant	NA	NA	NA	NA	NA	NA	NA	NA	NA	NA	NA	NA	NA	NA	NA	NA	NA	NA	NA	NA	NA	NA	NA	NA	NA
127621	ENSG00000242715	83577	ENST00000477250.1	338643	83577	NA	ENSG00000242715.8	1.33256	-0.356944	-0.0936005	0.490527	0.939512	1	CCDC169	CCDC169	35431	104.338	-0.334482	0.188402	-1.77536	0.0758383	0.33207	M_PEvsM_Cont	CCDC169	Not_Biologically_Significant	NA	NA	NA	NA	NA	NA	NA	NA	NA	NA	NA	NA	NA	NA	NA	NA	NA	NA	NA	NA	NA	NA	NA	NA	NA
127622	ENSG00000242715	83576	ENST00000486683.5	338642	83576	NA	ENSG00000242715.8	0.772176	-0.755556	-0.261437	0.157529	0.801811	0.983542	CCDC169	CCDC169	35431	104.338	-0.334482	0.188402	-1.77536	0.0758383	0.33207	M_PEvsM_Cont	CCDC169	Not_Biologically_Significant	NA	NA	NA	NA	NA	NA	NA	NA	NA	NA	NA	NA	NA	NA	NA	NA	NA	NA	NA	NA	NA	NA	NA	NA	NA
127623	ENSG00000242715	83570	ENST00000379864.6	338632	83570	NA	ENSG00000242715.8	2.0875	-1.06528	-0.447429	0.052139	0.633619	0.843964	CCDC169	CCDC169	35431	104.338	-0.334482	0.188402	-1.77536	0.0758383	0.33207	M_PEvsM_Cont	CCDC169	Not_Biologically_Significant	NA	NA	NA	NA	NA	NA	NA	NA	NA	NA	NA	NA	NA	NA	NA	NA	NA	NA	NA	NA	NA	NA	NA	NA	NA
127624	ENSG00000242715	83571	ENST00000479850.6	338633	83571	NA	ENSG00000242715.8	0.695402	0.2	-0.0676486	0.696567	0.972803	1	CCDC169	CCDC169	35431	104.338	-0.334482	0.188402	-1.77536	0.0758383	0.33207	M_PEvsM_Cont	CCDC169	Not_Biologically_Significant	NA	NA	NA	NA	NA	NA	NA	NA	NA	NA	NA	NA	NA	NA	NA	NA	NA	NA	NA	NA	NA	NA	NA	NA	NA
127625	ENSG00000242715	83574	ENST00000239859.8	338638	83574	NA	ENSG00000242715.8	0.591166	0.219444	0.194131	0.668497	0.970503	1	CCDC169	CCDC169	35431	104.338	-0.334482	0.188402	-1.77536	0.0758383	0.33207	M_PEvsM_Cont	CCDC169	Not_Biologically_Significant	NA	NA	NA	NA	NA	NA	NA	NA	NA	NA	NA	NA	NA	NA	NA	NA	NA	NA	NA	NA	NA	NA	NA	NA	NA
127626	ENSG00000242715	83572	ENST00000239860.10	338634	83572	NA	ENSG00000242715.8	0.572302	0.4125	0.254534	0.426912	0.929418	1	CCDC169	CCDC169	35431	104.338	-0.334482	0.188402	-1.77536	0.0758383	0.33207	M_PEvsM_Cont	CCDC169	Not_Biologically_Significant	NA	NA	NA	NA	NA	NA	NA	NA	NA	NA	NA	NA	NA	NA	NA	NA	NA	NA	NA	NA	NA	NA	NA	NA	NA
127627	ENSG00000242715	83578	ENST00000485600.1	338644	83578	NA	ENSG00000242715.8	0.994384	0.355556	0.102935	0.492055	0.939512	1	CCDC169	CCDC169	35431	104.338	-0.334482	0.188402	-1.77536	0.0758383	0.33207	M_PEvsM_Cont	CCDC169	Not_Biologically_Significant	NA	NA	NA	NA	NA	NA	NA	NA	NA	NA	NA	NA	NA	NA	NA	NA	NA	NA	NA	NA	NA	NA	NA	NA	NA
127628	ENSG00000242715	83573	ENST00000503173.5	338636	83573	NA	ENSG00000242715.8	0.543738	0.173611	0.249871	0.734394	0.97661	1	CCDC169	CCDC169	35431	104.338	-0.334482	0.188402	-1.77536	0.0758383	0.33207	M_PEvsM_Cont	CCDC169	Not_Biologically_Significant	NA	NA	NA	NA	NA	NA	NA	NA	NA	NA	NA	NA	NA	NA	NA	NA	NA	NA	NA	NA	NA	NA	NA	NA	NA
127629	ENSG00000242715	83575	ENST00000510088.5	338639	83575	NA	ENSG00000242715.8	0.716867	0.355556	0.216205	0.492055	0.939512	1	CCDC169	CCDC169	35431	104.338	-0.334482	0.188402	-1.77536	0.0758383	0.33207	M_PEvsM_Cont	CCDC169	Not_Biologically_Significant	NA	NA	NA	NA	NA	NA	NA	NA	NA	NA	NA	NA	NA	NA	NA	NA	NA	NA	NA	NA	NA	NA	NA	NA	NA
127630	ENSG00000242732	126826	ENST00000479991.1	501487	126826	NA	ENSG00000242732.6	1.58512	0.00833333	-0.0940336	0.987624	0.999118	1	RTL5	RTL5	NA	NA	NA	NA	NA	NA	NA	NA	NA	NA	NA	NA	NA	NA	NA	NA	NA	NA	NA	NA	NA	NA	NA	NA	NA	NA	NA	NA	NA	NA	NA	NA	NA	NA	NA
127631	ENSG00000242732	126827	ENST00000609883.3	501488	126827	NA	ENSG00000242732.6	1.17008	-0.572222	-0.423998	0.276597	0.8823	1	RTL5	RTL5	NA	NA	NA	NA	NA	NA	NA	NA	NA	NA	NA	NA	NA	NA	NA	NA	NA	NA	NA	NA	NA	NA	NA	NA	NA	NA	NA	NA	NA	NA	NA	NA	NA	NA	NA
127632	ENSG00000242737	NA	NA	NA	NA	NA	NA	NA	NA	NA	NA	NA	NA	NA	NA	35433	4.63307	0.32236	0.306902	1.05037	0.29355	0.644325	M_PEvsM_Cont	ENSG00000242737	Not_Biologically_Significant	NA	NA	NA	NA	NA	NA	NA	NA	NA	NA	NA	NA	NA	NA	NA	NA	NA	NA	NA	NA	NA	NA	NA	NA	NA
127633	ENSG00000242759	26532	ENST00000655832.1	109717	26532	NA	ENSG00000242759.10	0.71925	-0.158333	-0.00249132	0.756788	0.978842	1	NA	LINC00882	35434	199.056	-0.34594	0.226049	-1.53038	0.125924	0.430092	M_PEvsM_Cont	LINC00882	Not_Biologically_Significant	NA	NA	NA	NA	NA	NA	NA	NA	NA	NA	NA	NA	NA	NA	NA	NA	NA	NA	NA	NA	NA	NA	NA	NA	NA
127634	ENSG00000242759	26533	ENST00000658897.1	109737	26533	NA	ENSG00000242759.10	0.97931	-1.9875	-0.613445	0.000436807	0.102527	0.184493	NA	LINC00882	35434	199.056	-0.34594	0.226049	-1.53038	0.125924	0.430092	M_PEvsM_Cont	LINC00882	Not_Biologically_Significant	NA	NA	NA	NA	NA	NA	NA	NA	NA	NA	NA	NA	NA	NA	NA	NA	NA	NA	NA	NA	NA	NA	NA	NA	NA
127635	ENSG00000242759	26534	ENST00000658978.1	109743	26534	NA	ENSG00000242759.10	0.987535	-0.718056	-0.265616	0.178176	0.822258	1	NA	LINC00882	35434	199.056	-0.34594	0.226049	-1.53038	0.125924	0.430092	M_PEvsM_Cont	LINC00882	Not_Biologically_Significant	NA	NA	NA	NA	NA	NA	NA	NA	NA	NA	NA	NA	NA	NA	NA	NA	NA	NA	NA	NA	NA	NA	NA	NA	NA
127636	ENSG00000242759	26531	ENST00000660310.1	109712	26531	NA	ENSG00000242759.10	0.901907	-0.915278	-0.427862	0.0916066	0.724911	0.921528	NA	LINC00882	35434	199.056	-0.34594	0.226049	-1.53038	0.125924	0.430092	M_PEvsM_Cont	LINC00882	Not_Biologically_Significant	NA	NA	NA	NA	NA	NA	NA	NA	NA	NA	NA	NA	NA	NA	NA	NA	NA	NA	NA	NA	NA	NA	NA	NA	NA
127637	ENSG00000242759	26530	ENST00000669924.1	109710	26530	NA	ENSG00000242759.10	1.49615	0.0347222	-0.0301654	0.945227	0.997075	1	NA	LINC00882	35434	199.056	-0.34594	0.226049	-1.53038	0.125924	0.430092	M_PEvsM_Cont	LINC00882	Not_Biologically_Significant	NA	NA	NA	NA	NA	NA	NA	NA	NA	NA	NA	NA	NA	NA	NA	NA	NA	NA	NA	NA	NA	NA	NA	NA	NA
127638	ENSG00000242759	26526	ENST00000671682.1	109673	26526	NA	ENSG00000242759.10	1.06409	-1.46111	-0.47744	0.00918441	0.365271	0.567858	NA	LINC00882	35434	199.056	-0.34594	0.226049	-1.53038	0.125924	0.430092	M_PEvsM_Cont	LINC00882	Not_Biologically_Significant	NA	NA	NA	NA	NA	NA	NA	NA	NA	NA	NA	NA	NA	NA	NA	NA	NA	NA	NA	NA	NA	NA	NA	NA	NA
127639	ENSG00000242759	26535	ENST00000666600.1	109756	26535	NA	ENSG00000242759.10	0.937481	0.075	0.133153	0.882854	0.992121	1	NA	LINC00882	35434	199.056	-0.34594	0.226049	-1.53038	0.125924	0.430092	M_PEvsM_Cont	LINC00882	Not_Biologically_Significant	NA	NA	NA	NA	NA	NA	NA	NA	NA	NA	NA	NA	NA	NA	NA	NA	NA	NA	NA	NA	NA	NA	NA	NA	NA
127640	ENSG00000242759	26528	ENST00000662455.1	109675	26528	NA	ENSG00000242759.10	0.520543	0.0402778	-0.0742798	0.937009	0.996442	1	NA	LINC00882	35434	199.056	-0.34594	0.226049	-1.53038	0.125924	0.430092	M_PEvsM_Cont	LINC00882	Not_Biologically_Significant	NA	NA	NA	NA	NA	NA	NA	NA	NA	NA	NA	NA	NA	NA	NA	NA	NA	NA	NA	NA	NA	NA	NA	NA	NA
127641	ENSG00000242759	26527	ENST00000484698.5	109674	26527	NA	ENSG00000242759.10	0.875834	-0.690278	-0.15281	0.193953	0.835037	1	NA	LINC00882	35434	199.056	-0.34594	0.226049	-1.53038	0.125924	0.430092	M_PEvsM_Cont	LINC00882	Not_Biologically_Significant	NA	NA	NA	NA	NA	NA	NA	NA	NA	NA	NA	NA	NA	NA	NA	NA	NA	NA	NA	NA	NA	NA	NA	NA	NA
127642	ENSG00000242759	26529	ENST00000670214.1	109693	26529	NA	ENSG00000242759.10	0.906503	0.172222	0.0849179	0.73757	0.9775	1	NA	LINC00882	35434	199.056	-0.34594	0.226049	-1.53038	0.125924	0.430092	M_PEvsM_Cont	LINC00882	Not_Biologically_Significant	NA	NA	NA	NA	NA	NA	NA	NA	NA	NA	NA	NA	NA	NA	NA	NA	NA	NA	NA	NA	NA	NA	NA	NA	NA
127643	ENSG00000242759	26525	ENST00000668760.1	109672	26525	NA	ENSG00000242759.10	1.37779	-0.440278	-0.11075	0.397393	0.923676	1	NA	LINC00882	35434	199.056	-0.34594	0.226049	-1.53038	0.125924	0.430092	M_PEvsM_Cont	LINC00882	Not_Biologically_Significant	NA	NA	NA	NA	NA	NA	NA	NA	NA	NA	NA	NA	NA	NA	NA	NA	NA	NA	NA	NA	NA	NA	NA	NA	NA
127644	ENSG00000242775	NA	NA	NA	NA	NA	NA	NA	NA	NA	NA	NA	NA	NA	NA	35437	2.51758	0.71345	0.494333	1.44326	0.148948	0.467834	M_PEvsM_Cont	ENSG00000242775	Not_Biologically_Significant	NA	NA	NA	NA	NA	NA	NA	NA	NA	NA	NA	NA	NA	NA	NA	NA	NA	NA	NA	NA	NA	NA	NA	NA	NA
127645	ENSG00000242779	116128	ENST00000434269.1	457493	116128	NA	ENSG00000242779.9	1.85334	0.0597222	0.114343	0.906715	0.994184	1	NA	ZNF702P	NA	NA	NA	NA	NA	NA	NA	NA	NA	NA	NA	NA	NA	NA	NA	NA	NA	NA	NA	NA	NA	NA	NA	NA	NA	NA	NA	NA	NA	NA	NA	NA	NA	NA	NA
127646	ENSG00000242781	26121	ENST00000811634.1	92883	26121	NA	ENSG00000242781.3	2.17597	0.108333	0.036372	0.831747	0.987706	1	LINC02050	LINC02050	35439	25.6072	0.706409	0.317497	2.22493	0.0260861	0.185884	M_PEvsM_Cont	LINC02050	Not_Biologically_Significant	NA	NA	NA	NA	NA	NA	NA	NA	NA	NA	NA	NA	NA	NA	NA	NA	NA	NA	NA	NA	NA	NA	NA	NA	NA
127647	ENSG00000242791	NA	NA	NA	NA	NA	NA	NA	NA	NA	NA	NA	NA	NA	NA	35442	4.15401	0.645168	0.347987	1.854	0.0637392	0.303685	M_PEvsM_Cont	PFN2-AS1	Not_Biologically_Significant	NA	NA	NA	NA	NA	NA	NA	NA	NA	NA	NA	NA	NA	NA	NA	NA	NA	NA	NA	NA	NA	NA	NA	NA	NA
127648	ENSG00000242795	NA	NA	NA	NA	NA	NA	NA	NA	NA	NA	NA	NA	NA	NA	35443	3.82747	0.111569	0.419762	0.26579	0.790401	0.939972	M_PEvsM_Cont	ENSG00000242795	Not_Biologically_Significant	NA	NA	NA	NA	NA	NA	NA	NA	NA	NA	NA	NA	NA	NA	NA	NA	NA	NA	NA	NA	NA	NA	NA	NA	NA
127649	ENSG00000242797	NA	NA	NA	NA	NA	NA	NA	NA	NA	NA	NA	NA	NA	NA	35446	32.9458	0.241245	0.263546	0.915381	0.359992	0.699796	M_PEvsM_Cont	GLYCTK-AS1	Not_Biologically_Significant	NA	NA	NA	NA	NA	NA	NA	NA	NA	NA	NA	NA	NA	NA	NA	NA	NA	NA	NA	NA	NA	NA	NA	NA	NA
127650	ENSG00000242798	51303	ENST00000494221.1	210612	51303	NA	ENSG00000242798.2	0.8317	-1.41667	-0.398034	0.0114101	0.39533	0.604657	NA	ENSG00000242798	35447	3.0611	0.166533	0.565947	0.294255	0.768563	0.933477	M_PEvsM_Cont	ENSG00000242798	Not_Biologically_Significant	NA	NA	NA	NA	NA	NA	NA	NA	NA	NA	NA	NA	NA	NA	NA	NA	NA	NA	NA	NA	NA	NA	NA	NA	NA
127651	ENSG00000242802	47537	ENST00000648925.1	189399	47537	NA	ENSG00000242802.10	1.24667	0.197222	0.889189	0.70016	0.973252	1	AP5Z1	AP5Z1	35450	338.656	-0.0665125	0.0949649	-0.70039	0.483684	0.793288	M_PEvsM_Cont	AP5Z1	Not_Biologically_Significant	NA	NA	NA	NA	NA	NA	NA	NA	NA	NA	NA	NA	NA	NA	NA	NA	NA	NA	NA	NA	NA	NA	NA	NA	NA
127652	ENSG00000242802	47527	ENST00000913390.1	189386	47527	NA	ENSG00000242802.10	1.36994	-0.561111	-0.675031	0.286304	0.887016	1	AP5Z1	NA	35450	338.656	-0.0665125	0.0949649	-0.70039	0.483684	0.793288	M_PEvsM_Cont	AP5Z1	Not_Biologically_Significant	NA	NA	NA	NA	NA	NA	NA	NA	NA	NA	NA	NA	NA	NA	NA	NA	NA	NA	NA	NA	NA	NA	NA	NA	NA
127653	ENSG00000242802	47543	ENST00000469614.1	189411	47543	NA	ENSG00000242802.10	1.2988	0.723611	0.311814	0.174592	0.817259	0.999886	AP5Z1	AP5Z1	35450	338.656	-0.0665125	0.0949649	-0.70039	0.483684	0.793288	M_PEvsM_Cont	AP5Z1	Not_Biologically_Significant	NA	NA	NA	NA	NA	NA	NA	NA	NA	NA	NA	NA	NA	NA	NA	NA	NA	NA	NA	NA	NA	NA	NA	NA	NA
127654	ENSG00000242802	47529	ENST00000477680.6	189388	47529	NA	ENSG00000242802.10	1.08877	0.186111	-0.00695667	0.716063	0.974646	1	AP5Z1	AP5Z1	35450	338.656	-0.0665125	0.0949649	-0.70039	0.483684	0.793288	M_PEvsM_Cont	AP5Z1	Not_Biologically_Significant	NA	NA	NA	NA	NA	NA	NA	NA	NA	NA	NA	NA	NA	NA	NA	NA	NA	NA	NA	NA	NA	NA	NA	NA	NA
127655	ENSG00000242802	47530	ENST00000865636.1	189390	47530	NA	ENSG00000242802.10	0.931804	-0.240278	-0.337737	0.640134	0.966117	1	AP5Z1	NA	35450	338.656	-0.0665125	0.0949649	-0.70039	0.483684	0.793288	M_PEvsM_Cont	AP5Z1	Not_Biologically_Significant	NA	NA	NA	NA	NA	NA	NA	NA	NA	NA	NA	NA	NA	NA	NA	NA	NA	NA	NA	NA	NA	NA	NA	NA	NA
127656	ENSG00000242802	47528	ENST00000963391.1	189387	47528	NA	ENSG00000242802.10	1.29884	0.379167	0.505185	0.463925	0.934845	1	AP5Z1	NA	35450	338.656	-0.0665125	0.0949649	-0.70039	0.483684	0.793288	M_PEvsM_Cont	AP5Z1	Not_Biologically_Significant	NA	NA	NA	NA	NA	NA	NA	NA	NA	NA	NA	NA	NA	NA	NA	NA	NA	NA	NA	NA	NA	NA	NA	NA	NA
127657	ENSG00000242802	47539	ENST00000491375.1	189402	47539	NA	ENSG00000242802.10	0.946416	0.705556	0.312838	0.185023	0.827383	1	AP5Z1	AP5Z1	35450	338.656	-0.0665125	0.0949649	-0.70039	0.483684	0.793288	M_PEvsM_Cont	AP5Z1	Not_Biologically_Significant	NA	NA	NA	NA	NA	NA	NA	NA	NA	NA	NA	NA	NA	NA	NA	NA	NA	NA	NA	NA	NA	NA	NA	NA	NA
127658	ENSG00000242802	47532	ENST00000865635.1	189392	47532	NA	ENSG00000242802.10	0.902666	0.05	0.334241	0.921964	0.995574	1	AP5Z1	NA	35450	338.656	-0.0665125	0.0949649	-0.70039	0.483684	0.793288	M_PEvsM_Cont	AP5Z1	Not_Biologically_Significant	NA	NA	NA	NA	NA	NA	NA	NA	NA	NA	NA	NA	NA	NA	NA	NA	NA	NA	NA	NA	NA	NA	NA	NA	NA
127659	ENSG00000242802	47536	ENST00000963394.1	189398	47536	NA	ENSG00000242802.10	0.783859	-0.0305556	0.376298	0.952985	0.997679	1	AP5Z1	NA	35450	338.656	-0.0665125	0.0949649	-0.70039	0.483684	0.793288	M_PEvsM_Cont	AP5Z1	Not_Biologically_Significant	NA	NA	NA	NA	NA	NA	NA	NA	NA	NA	NA	NA	NA	NA	NA	NA	NA	NA	NA	NA	NA	NA	NA	NA	NA
127660	ENSG00000242802	47540	ENST00000647628.1	189403	47540	NA	ENSG00000242802.10	0.820102	0.291667	0.0987425	0.571492	0.954503	1	AP5Z1	AP5Z1	35450	338.656	-0.0665125	0.0949649	-0.70039	0.483684	0.793288	M_PEvsM_Cont	AP5Z1	Not_Biologically_Significant	NA	NA	NA	NA	NA	NA	NA	NA	NA	NA	NA	NA	NA	NA	NA	NA	NA	NA	NA	NA	NA	NA	NA	NA	NA
127661	ENSG00000242802	47525	ENST00000649063.2	189384	47525	NA	ENSG00000242802.10	2.00527	-0.470833	-0.215074	0.366624	0.915822	1	AP5Z1	AP5Z1	35450	338.656	-0.0665125	0.0949649	-0.70039	0.483684	0.793288	M_PEvsM_Cont	AP5Z1	Not_Biologically_Significant	NA	NA	NA	NA	NA	NA	NA	NA	NA	NA	NA	NA	NA	NA	NA	NA	NA	NA	NA	NA	NA	NA	NA	NA	NA
127662	ENSG00000242802	47526	ENST00000963390.1	189385	47526	NA	ENSG00000242802.10	0.985711	0.706944	1.04158	0.184271	0.826655	1	AP5Z1	NA	35450	338.656	-0.0665125	0.0949649	-0.70039	0.483684	0.793288	M_PEvsM_Cont	AP5Z1	Not_Biologically_Significant	NA	NA	NA	NA	NA	NA	NA	NA	NA	NA	NA	NA	NA	NA	NA	NA	NA	NA	NA	NA	NA	NA	NA	NA	NA
127663	ENSG00000242802	47541	ENST00000649419.1	189405	47541	NA	ENSG00000242802.10	1.01605	-0.0861111	-0.0426543	0.865631	0.990143	1	AP5Z1	AP5Z1	35450	338.656	-0.0665125	0.0949649	-0.70039	0.483684	0.793288	M_PEvsM_Cont	AP5Z1	Not_Biologically_Significant	NA	NA	NA	NA	NA	NA	NA	NA	NA	NA	NA	NA	NA	NA	NA	NA	NA	NA	NA	NA	NA	NA	NA	NA	NA
127664	ENSG00000242802	47535	ENST00000963393.1	189397	47535	NA	ENSG00000242802.10	1.07143	-0.477778	-1.29441	0.360077	0.913791	1	AP5Z1	NA	35450	338.656	-0.0665125	0.0949649	-0.70039	0.483684	0.793288	M_PEvsM_Cont	AP5Z1	Not_Biologically_Significant	NA	NA	NA	NA	NA	NA	NA	NA	NA	NA	NA	NA	NA	NA	NA	NA	NA	NA	NA	NA	NA	NA	NA	NA	NA
127665	ENSG00000242802	47538	ENST00000496303.6	189401	47538	NA	ENSG00000242802.10	1.28528	-0.101389	-0.0383789	0.843253	0.989093	1	AP5Z1	AP5Z1	35450	338.656	-0.0665125	0.0949649	-0.70039	0.483684	0.793288	M_PEvsM_Cont	AP5Z1	Not_Biologically_Significant	NA	NA	NA	NA	NA	NA	NA	NA	NA	NA	NA	NA	NA	NA	NA	NA	NA	NA	NA	NA	NA	NA	NA	NA	NA
127666	ENSG00000242802	47534	ENST00000865637.1	189395	47534	NA	ENSG00000242802.10	1.21555	-0.0861111	-0.0552655	0.865631	0.990143	1	AP5Z1	NA	35450	338.656	-0.0665125	0.0949649	-0.70039	0.483684	0.793288	M_PEvsM_Cont	AP5Z1	Not_Biologically_Significant	NA	NA	NA	NA	NA	NA	NA	NA	NA	NA	NA	NA	NA	NA	NA	NA	NA	NA	NA	NA	NA	NA	NA	NA	NA
127667	ENSG00000242802	47531	ENST00000963392.1	189391	47531	NA	ENSG00000242802.10	0.983541	-0.0416667	-0.272401	0.934659	0.996442	1	AP5Z1	NA	35450	338.656	-0.0665125	0.0949649	-0.70039	0.483684	0.793288	M_PEvsM_Cont	AP5Z1	Not_Biologically_Significant	NA	NA	NA	NA	NA	NA	NA	NA	NA	NA	NA	NA	NA	NA	NA	NA	NA	NA	NA	NA	NA	NA	NA	NA	NA
127668	ENSG00000242802	47524	ENST00000963389.1	189383	47524	NA	ENSG00000242802.10	1.32344	-0.451389	-0.471535	0.386007	0.921429	1	AP5Z1	NA	35450	338.656	-0.0665125	0.0949649	-0.70039	0.483684	0.793288	M_PEvsM_Cont	AP5Z1	Not_Biologically_Significant	NA	NA	NA	NA	NA	NA	NA	NA	NA	NA	NA	NA	NA	NA	NA	NA	NA	NA	NA	NA	NA	NA	NA	NA	NA
127669	ENSG00000242802	47544	ENST00000490487.1	189412	47544	NA	ENSG00000242802.10	0.758255	-0.0638889	0.114961	0.901441	0.994184	1	AP5Z1	AP5Z1	35450	338.656	-0.0665125	0.0949649	-0.70039	0.483684	0.793288	M_PEvsM_Cont	AP5Z1	Not_Biologically_Significant	NA	NA	NA	NA	NA	NA	NA	NA	NA	NA	NA	NA	NA	NA	NA	NA	NA	NA	NA	NA	NA	NA	NA	NA	NA
127670	ENSG00000242802	47542	ENST00000649736.1	189410	47542	NA	ENSG00000242802.10	0.892118	-0.531944	-0.480033	0.310058	0.896406	1	AP5Z1	AP5Z1	35450	338.656	-0.0665125	0.0949649	-0.70039	0.483684	0.793288	M_PEvsM_Cont	AP5Z1	Not_Biologically_Significant	NA	NA	NA	NA	NA	NA	NA	NA	NA	NA	NA	NA	NA	NA	NA	NA	NA	NA	NA	NA	NA	NA	NA	NA	NA
127671	ENSG00000242802	47523	ENST00000647984.1	189382	47523	NA	ENSG00000242802.10	1.23845	0.495833	0.551698	0.343087	0.908573	1	AP5Z1	AP5Z1	35450	338.656	-0.0665125	0.0949649	-0.70039	0.483684	0.793288	M_PEvsM_Cont	AP5Z1	Not_Biologically_Significant	NA	NA	NA	NA	NA	NA	NA	NA	NA	NA	NA	NA	NA	NA	NA	NA	NA	NA	NA	NA	NA	NA	NA	NA	NA
127672	ENSG00000242802	47533	ENST00000650310.1	189394	47533	NA	ENSG00000242802.10	0.866386	-0.572222	-0.922465	0.276597	0.8823	1	AP5Z1	AP5Z1	35450	338.656	-0.0665125	0.0949649	-0.70039	0.483684	0.793288	M_PEvsM_Cont	AP5Z1	Not_Biologically_Significant	NA	NA	NA	NA	NA	NA	NA	NA	NA	NA	NA	NA	NA	NA	NA	NA	NA	NA	NA	NA	NA	NA	NA	NA	NA
127673	ENSG00000242808	29329	ENST00000668295.4	99519	29329	NA	ENSG00000242808.13	1.02885	0.5125	0.173124	0.327369	0.902207	1	SOX2-OT	SOX2-OT	35452	32.9118	0.132538	0.305671	0.433597	0.664581	0.889378	M_PEvsM_Cont	SOX2-OT	Not_Biologically_Significant	NA	NA	NA	NA	NA	NA	NA	NA	NA	NA	NA	NA	NA	NA	NA	NA	NA	NA	NA	NA	NA	NA	NA	NA	NA
127674	ENSG00000242828	26118	ENST00000811516.1	108986	26118	NA	ENSG00000242828.2	0.789025	0.897222	0.553075	0.0974174	0.735364	0.926876	NA	ENSG00000242828	35453	164.501	0.648974	0.222702	2.91409	0.00356726	0.0543135	M_PEvsM_Cont	ENSG00000242828	Not_Biologically_Significant	NA	NA	NA	NA	NA	NA	NA	NA	NA	NA	NA	NA	NA	NA	NA	NA	NA	NA	NA	NA	NA	NA	NA	NA	NA
127675	ENSG00000242828	26119	ENST00000811517.1	108987	26119	NA	ENSG00000242828.2	1.37656	0.788889	0.370094	0.14116	0.787949	0.965519	NA	ENSG00000242828	35453	164.501	0.648974	0.222702	2.91409	0.00356726	0.0543135	M_PEvsM_Cont	ENSG00000242828	Not_Biologically_Significant	NA	NA	NA	NA	NA	NA	NA	NA	NA	NA	NA	NA	NA	NA	NA	NA	NA	NA	NA	NA	NA	NA	NA	NA	NA
127676	ENSG00000242828	26120	ENST00000811519.1	108989	26120	NA	ENSG00000242828.2	1.45658	1.2125	0.650871	0.0286266	0.535669	0.759256	NA	ENSG00000242828	35453	164.501	0.648974	0.222702	2.91409	0.00356726	0.0543135	M_PEvsM_Cont	ENSG00000242828	Not_Biologically_Significant	NA	NA	NA	NA	NA	NA	NA	NA	NA	NA	NA	NA	NA	NA	NA	NA	NA	NA	NA	NA	NA	NA	NA	NA	NA
127677	ENSG00000242828	26115	ENST00000811514.1	108982	26115	NA	ENSG00000242828.2	1.31294	0.769444	0.273743	0.150558	0.795752	0.975911	NA	ENSG00000242828	35453	164.501	0.648974	0.222702	2.91409	0.00356726	0.0543135	M_PEvsM_Cont	ENSG00000242828	Not_Biologically_Significant	NA	NA	NA	NA	NA	NA	NA	NA	NA	NA	NA	NA	NA	NA	NA	NA	NA	NA	NA	NA	NA	NA	NA	NA	NA
127678	ENSG00000242828	26117	ENST00000811515.1	108985	26117	NA	ENSG00000242828.2	1.48814	1.23472	0.604657	0.0260488	0.521525	0.744224	NA	ENSG00000242828	35453	164.501	0.648974	0.222702	2.91409	0.00356726	0.0543135	M_PEvsM_Cont	ENSG00000242828	Not_Biologically_Significant	NA	NA	NA	NA	NA	NA	NA	NA	NA	NA	NA	NA	NA	NA	NA	NA	NA	NA	NA	NA	NA	NA	NA	NA	NA
127679	ENSG00000242828	26113	ENST00000668251.1	108980	26113	NA	ENSG00000242828.2	1.697	0.848611	0.0651343	0.115698	0.761332	0.941034	NA	ENSG00000242828	35453	164.501	0.648974	0.222702	2.91409	0.00356726	0.0543135	M_PEvsM_Cont	ENSG00000242828	Not_Biologically_Significant	NA	NA	NA	NA	NA	NA	NA	NA	NA	NA	NA	NA	NA	NA	NA	NA	NA	NA	NA	NA	NA	NA	NA	NA	NA
127680	ENSG00000242828	26114	ENST00000811513.1	108981	26114	NA	ENSG00000242828.2	1.6314	1.33472	0.784627	0.016729	0.452188	0.667323	NA	ENSG00000242828	35453	164.501	0.648974	0.222702	2.91409	0.00356726	0.0543135	M_PEvsM_Cont	ENSG00000242828	Not_Biologically_Significant	NA	NA	NA	NA	NA	NA	NA	NA	NA	NA	NA	NA	NA	NA	NA	NA	NA	NA	NA	NA	NA	NA	NA	NA	NA
127681	ENSG00000242828	26116	ENST00000687074.2	108983	26116	NA	ENSG00000242828.2	0.942665	1.35556	0.606393	0.0152132	0.439266	0.65143	NA	ENSG00000242828	35453	164.501	0.648974	0.222702	2.91409	0.00356726	0.0543135	M_PEvsM_Cont	ENSG00000242828	Not_Biologically_Significant	NA	NA	NA	NA	NA	NA	NA	NA	NA	NA	NA	NA	NA	NA	NA	NA	NA	NA	NA	NA	NA	NA	NA	NA	NA
127682	ENSG00000242829	NA	NA	NA	NA	NA	NA	NA	NA	NA	NA	NA	NA	NA	NA	35456	3.84108	-0.322625	0.373919	-0.862822	0.388235	0.723959	M_PEvsM_Cont	RPS26P21	Not_Biologically_Significant	NA	NA	NA	NA	NA	NA	NA	NA	NA	NA	NA	NA	NA	NA	NA	NA	NA	NA	NA	NA	NA	NA	NA	NA	NA
127683	ENSG00000242852	111486	ENST00000397732.8	449568	111486	NA	ENSG00000242852.8	1.63867	-0.180556	0.0564426	0.724243	0.975735	1	ZNF709	ZNF709	35457	3.47819	0.520342	0.383584	1.35653	0.174932	0.505738	M_PEvsM_Cont	ZNF709	Not_Biologically_Significant	NA	NA	NA	NA	NA	NA	NA	NA	NA	NA	NA	NA	NA	NA	NA	NA	NA	NA	NA	NA	NA	NA	NA	NA	NA
127684	ENSG00000242852	111487	ENST00000926406.1	449570	111487	NA	ENSG00000242852.8	0.631068	0.255556	0.292272	0.618843	0.962822	1	ZNF709	NA	35457	3.47819	0.520342	0.383584	1.35653	0.174932	0.505738	M_PEvsM_Cont	ZNF709	Not_Biologically_Significant	NA	NA	NA	NA	NA	NA	NA	NA	NA	NA	NA	NA	NA	NA	NA	NA	NA	NA	NA	NA	NA	NA	NA	NA	NA
127685	ENSG00000242852	111488	ENST00000966691.1	449571	111488	NA	ENSG00000242852.8	0.69763	0.219444	0.132029	0.668608	0.970503	1	ZNF709	NA	35457	3.47819	0.520342	0.383584	1.35653	0.174932	0.505738	M_PEvsM_Cont	ZNF709	Not_Biologically_Significant	NA	NA	NA	NA	NA	NA	NA	NA	NA	NA	NA	NA	NA	NA	NA	NA	NA	NA	NA	NA	NA	NA	NA	NA	NA
127686	ENSG00000242853	68169	ENST00000460421.3	267002	68169	NA	ENSG00000242853.3	0.768256	-0.906944	-0.373427	0.0940037	0.730174	0.923845	RN7SL749P	RN7SL749P	35460	10.506	-0.171561	0.284818	-0.602352	0.54694	0.829612	M_PEvsM_Cont	RN7SL749P	Not_Biologically_Significant	NA	NA	NA	NA	NA	NA	NA	NA	NA	NA	NA	NA	NA	NA	NA	NA	NA	NA	NA	NA	NA	NA	NA	NA	NA
127687	ENSG00000242861	11867	ENST00000424332.1	46173	11867	NA	ENSG00000242861.1	0.885784	-0.00277778	0.0253138	0.996138	0.999561	1	NA	ENSG00000242861	35461	17.9628	-0.177172	0.200183	-0.885047	0.376131	0.712997	M_PEvsM_Cont	ENSG00000242861	Not_Biologically_Significant	NA	NA	NA	NA	NA	NA	NA	NA	NA	NA	NA	NA	NA	NA	NA	NA	NA	NA	NA	NA	NA	NA	NA	NA	NA
127688	ENSG00000242866	NA	NA	NA	NA	NA	NA	NA	NA	NA	NA	NA	NA	NA	NA	35463	6.00142	0.168178	0.420662	0.399793	0.689309	0.900569	M_PEvsM_Cont	STRC	Not_Biologically_Significant	NA	NA	NA	NA	NA	NA	NA	NA	NA	NA	NA	NA	NA	NA	NA	NA	NA	NA	NA	NA	NA	NA	NA	NA	NA
127689	ENSG00000242876	NA	NA	NA	NA	NA	NA	NA	NA	NA	NA	NA	NA	NA	NA	35465	6.35113	-0.187103	0.355392	-0.52647	0.598562	0.858387	M_PEvsM_Cont	RN7SL812P	Not_Biologically_Significant	NA	NA	NA	NA	NA	NA	NA	NA	NA	NA	NA	NA	NA	NA	NA	NA	NA	NA	NA	NA	NA	NA	NA	NA	NA
127690	ENSG00000242880	26878	ENST00000842469.1	94547	26878	NA	ENSG00000242880.3	0.939403	0.323611	0.0429787	0.530956	0.947791	1	NA	ENSG00000242880	35467	3.21804	0.728784	0.423052	1.72268	0.0849464	0.354614	M_PEvsM_Cont	ENSG00000242880	Not_Biologically_Significant	NA	NA	NA	NA	NA	NA	NA	NA	NA	NA	NA	NA	NA	NA	NA	NA	NA	NA	NA	NA	NA	NA	NA	NA	NA
127691	ENSG00000242902	NA	NA	NA	NA	NA	NA	NA	NA	NA	NA	NA	NA	NA	NA	35470	5.86163	0.00351565	0.765184	0.00459452	0.996334	0.998995	M_PEvsM_Cont	FLNC-AS1	Not_Biologically_Significant	NA	NA	NA	NA	NA	NA	NA	NA	NA	NA	NA	NA	NA	NA	NA	NA	NA	NA	NA	NA	NA	NA	NA	NA	NA
127692	ENSG00000242908	28592	ENST00000754423.1	113970	28592	NA	ENSG00000242908.7	0.742188	0.331944	0.121007	0.520008	0.945321	1	NA	AADACL2-AS1	35473	7.69159	0.137149	0.424109	0.323382	0.746406	0.924595	M_PEvsM_Cont	AADACL2-AS1	Not_Biologically_Significant	NA	NA	NA	NA	NA	NA	NA	NA	NA	NA	NA	NA	NA	NA	NA	NA	NA	NA	NA	NA	NA	NA	NA	NA	NA
127693	ENSG00000242931	NA	NA	NA	NA	NA	NA	NA	NA	NA	NA	NA	NA	NA	NA	35474	2.54673	0.333908	0.421395	0.792386	0.428136	0.75393	M_PEvsM_Cont	RPL7P49	Not_Biologically_Significant	NA	NA	NA	NA	NA	NA	NA	NA	NA	NA	NA	NA	NA	NA	NA	NA	NA	NA	NA	NA	NA	NA	NA	NA	NA
127694	ENSG00000242950	50763	ENST00000603053.2	209526	50763	NA	ENSG00000242950.7	3.56301	-0.540278	-0.115687	0.302903	0.892958	1	ERVW-1	ERVW-1	35477	11344.6	-0.139616	0.108635	-1.28518	0.198728	0.537326	M_PEvsM_Cont	ERVW-1	Not_Biologically_Significant	NA	NA	NA	NA	NA	NA	NA	NA	NA	NA	NA	NA	NA	NA	NA	NA	NA	NA	NA	NA	NA	NA	NA	NA	NA
127695	ENSG00000242950	50764	ENST00000603704.1	209527	50764	NA	ENSG00000242950.7	2.78201	-0.654167	-0.229081	0.216878	0.852225	1	ERVW-1	ERVW-1	35477	11344.6	-0.139616	0.108635	-1.28518	0.198728	0.537326	M_PEvsM_Cont	ERVW-1	Not_Biologically_Significant	NA	NA	NA	NA	NA	NA	NA	NA	NA	NA	NA	NA	NA	NA	NA	NA	NA	NA	NA	NA	NA	NA	NA	NA	NA
127696	ENSG00000242950	50765	ENST00000493463.2	209528	50765	NA	ENSG00000242950.7	3.11795	-1.11806	-0.458379	0.0424576	0.602291	0.814243	ERVW-1	ERVW-1	35477	11344.6	-0.139616	0.108635	-1.28518	0.198728	0.537326	M_PEvsM_Cont	ERVW-1	Not_Biologically_Significant	NA	NA	NA	NA	NA	NA	NA	NA	NA	NA	NA	NA	NA	NA	NA	NA	NA	NA	NA	NA	NA	NA	NA	NA	NA
127697	ENSG00000242950	50766	ENST00000603252.1	209529	50766	NA	ENSG00000242950.7	3.0427	-0.454167	-0.0985275	0.383183	0.92094	1	ERVW-1	ERVW-1	35477	11344.6	-0.139616	0.108635	-1.28518	0.198728	0.537326	M_PEvsM_Cont	ERVW-1	Not_Biologically_Significant	NA	NA	NA	NA	NA	NA	NA	NA	NA	NA	NA	NA	NA	NA	NA	NA	NA	NA	NA	NA	NA	NA	NA	NA	NA
127698	ENSG00000242950	50762	ENST00000604270.5	209525	50762	NA	ENSG00000242950.7	3.46322	-0.505556	-0.149508	0.333624	0.90408	1	ERVW-1	ERVW-1	35477	11344.6	-0.139616	0.108635	-1.28518	0.198728	0.537326	M_PEvsM_Cont	ERVW-1	Not_Biologically_Significant	NA	NA	NA	NA	NA	NA	NA	NA	NA	NA	NA	NA	NA	NA	NA	NA	NA	NA	NA	NA	NA	NA	NA	NA	NA
127699	ENSG00000242951	NA	NA	NA	NA	NA	NA	NA	NA	NA	NA	NA	NA	NA	NA	35479	2.63925	0.176624	0.758971	0.232715	0.815982	0.948139	M_PEvsM_Cont	ENSG00000242951	Not_Biologically_Significant	NA	NA	NA	NA	NA	NA	NA	NA	NA	NA	NA	NA	NA	NA	NA	NA	NA	NA	NA	NA	NA	NA	NA	NA	NA
127700	ENSG00000242971	NA	NA	NA	NA	NA	NA	NA	NA	NA	NA	NA	NA	NA	NA	35481	2.89818	-0.232693	0.547655	-0.424889	0.670917	0.891837	M_PEvsM_Cont	RN7SL233P	Not_Biologically_Significant	NA	NA	NA	NA	NA	NA	NA	NA	NA	NA	NA	NA	NA	NA	NA	NA	NA	NA	NA	NA	NA	NA	NA	NA	NA
127701	ENSG00000242992	NA	NA	NA	NA	NA	NA	NA	NA	NA	NA	NA	NA	NA	NA	35482	7.14022	0.377336	0.732518	0.515121	0.606468	0.863066	M_PEvsM_Cont	FTH1P4	Not_Biologically_Significant	NA	NA	NA	NA	NA	NA	NA	NA	NA	NA	NA	NA	NA	NA	NA	NA	NA	NA	NA	NA	NA	NA	NA	NA	NA
127702	ENSG00000243004	NA	NA	NA	NA	NA	NA	NA	NA	NA	NA	NA	NA	NA	NA	35485	2.06449	0.892265	0.612912	1.45578	0.145453	0.463415	M_PEvsM_Cont	ENSG00000243004	Not_Biologically_Significant	NA	NA	NA	NA	NA	NA	NA	NA	NA	NA	NA	NA	NA	NA	NA	NA	NA	NA	NA	NA	NA	NA	NA	NA	NA
127703	ENSG00000243005	NA	NA	NA	NA	NA	NA	NA	NA	NA	NA	NA	NA	NA	NA	35488	3.71562	-0.0265608	0.385558	-0.0688892	0.945078	0.986246	M_PEvsM_Cont	RN7SL16P	Not_Biologically_Significant	NA	NA	NA	NA	NA	NA	NA	NA	NA	NA	NA	NA	NA	NA	NA	NA	NA	NA	NA	NA	NA	NA	NA	NA	NA
127704	ENSG00000243035	NA	NA	NA	NA	NA	NA	NA	NA	NA	NA	NA	NA	NA	NA	35491	4.27803	0.988633	0.483448	2.04496	0.0408585	0.239192	M_PEvsM_Cont	RN7SL810P	Not_Biologically_Significant	NA	NA	NA	NA	NA	NA	NA	NA	NA	NA	NA	NA	NA	NA	NA	NA	NA	NA	NA	NA	NA	NA	NA	NA	NA
127705	ENSG00000243056	39338	ENST00000310331.3	147640	39338	NA	ENSG00000243056.2	1.3805	0.0986111	-0.0204606	0.846463	0.98917	1	EIF4EBP3	EIF4EBP3	35493	7.07997	0.364346	0.37522	0.971019	0.331539	0.676308	M_PEvsM_Cont	EIF4EBP3	Not_Biologically_Significant	NA	NA	NA	NA	NA	NA	NA	NA	NA	NA	NA	NA	NA	NA	NA	NA	NA	NA	NA	NA	NA	NA	NA	NA	NA
127706	ENSG00000243069	28631	ENST00000491862.6	114016	28631	NA	ENSG00000243069.9	1.12131	0.0888889	0.205183	0.862003	0.989711	1	ARHGEF26-AS1	ARHGEF26-AS1	35496	5.75966	-0.488599	0.374542	-1.30452	0.192055	0.530162	M_PEvsM_Cont	ARHGEF26-AS1	Not_Biologically_Significant	NA	NA	NA	NA	NA	NA	NA	NA	NA	NA	NA	NA	NA	NA	NA	NA	NA	NA	NA	NA	NA	NA	NA	NA	NA
127707	ENSG00000243069	28632	ENST00000657305.1	114021	28632	NA	ENSG00000243069.9	1.54443	-0.252778	-0.45855	0.622511	0.963213	1	ARHGEF26-AS1	ARHGEF26-AS1	35496	5.75966	-0.488599	0.374542	-1.30452	0.192055	0.530162	M_PEvsM_Cont	ARHGEF26-AS1	Not_Biologically_Significant	NA	NA	NA	NA	NA	NA	NA	NA	NA	NA	NA	NA	NA	NA	NA	NA	NA	NA	NA	NA	NA	NA	NA	NA	NA
127708	ENSG00000243081	26732	ENST00000486726.3	110140	26732	NA	ENSG00000243081.3	1.24333	0.6125	0.136373	0.246058	0.867788	1	LOC105374041	ENSG00000243081	35498	44.5945	0.74352	0.299333	2.48393	0.0129942	0.123854	M_PEvsM_Cont	ENSG00000243081	Not_Biologically_Significant	NA	NA	NA	NA	NA	NA	NA	NA	NA	NA	NA	NA	NA	NA	NA	NA	NA	NA	NA	NA	NA	NA	NA	NA	NA
127709	ENSG00000243081	26731	ENST00000793787.1	110131	26731	NA	ENSG00000243081.3	0.758865	0.504167	-0.00982058	0.334906	0.904519	1	LOC105374041	ENSG00000243081	35498	44.5945	0.74352	0.299333	2.48393	0.0129942	0.123854	M_PEvsM_Cont	ENSG00000243081	Not_Biologically_Significant	NA	NA	NA	NA	NA	NA	NA	NA	NA	NA	NA	NA	NA	NA	NA	NA	NA	NA	NA	NA	NA	NA	NA	NA	NA
127710	ENSG00000243083	NA	NA	NA	NA	NA	NA	NA	NA	NA	NA	NA	NA	NA	NA	35499	6.68863	0.871494	0.495559	1.75861	0.0786438	0.338726	M_PEvsM_Cont	LINC00870	Not_Biologically_Significant	NA	NA	NA	NA	NA	NA	NA	NA	NA	NA	NA	NA	NA	NA	NA	NA	NA	NA	NA	NA	NA	NA	NA	NA	NA
127711	ENSG00000243094	NA	NA	NA	NA	NA	NA	NA	NA	NA	NA	NA	NA	NA	NA	35503	2.84031	0.761153	0.403206	1.88775	0.0590591	0.290879	M_PEvsM_Cont	RPL32P2	Not_Biologically_Significant	NA	NA	NA	NA	NA	NA	NA	NA	NA	NA	NA	NA	NA	NA	NA	NA	NA	NA	NA	NA	NA	NA	NA	NA	NA
127712	ENSG00000243101	NA	NA	NA	NA	NA	NA	NA	NA	NA	NA	NA	NA	NA	NA	35505	2.47665	-0.0361376	0.570884	-0.0633012	0.949527	0.987473	M_PEvsM_Cont	RPS3P7	Not_Biologically_Significant	NA	NA	NA	NA	NA	NA	NA	NA	NA	NA	NA	NA	NA	NA	NA	NA	NA	NA	NA	NA	NA	NA	NA	NA	NA
127713	ENSG00000243103	NA	NA	NA	NA	NA	NA	NA	NA	NA	NA	NA	NA	NA	NA	35507	2.87743	0.211317	0.375683	0.562487	0.573785	0.84512	M_PEvsM_Cont	RN7SL452P	Not_Biologically_Significant	NA	NA	NA	NA	NA	NA	NA	NA	NA	NA	NA	NA	NA	NA	NA	NA	NA	NA	NA	NA	NA	NA	NA	NA	NA
127714	ENSG00000243107	50744	ENST00000414227.1	209480	50744	NA	ENSG00000243107.1	1.13577	-0.231944	-0.0167862	0.651681	0.968664	1	NA	ENSG00000243107	35509	11.0784	0.137527	0.220195	0.624569	0.532254	0.820875	M_PEvsM_Cont	ENSG00000243107	Not_Biologically_Significant	NA	NA	NA	NA	NA	NA	NA	NA	NA	NA	NA	NA	NA	NA	NA	NA	NA	NA	NA	NA	NA	NA	NA	NA	NA
127715	ENSG00000243130	114384	ENST00000599976.1	454616	114384	NA	ENSG00000243130.8	1.78399	1.11528	0.500649	0.0427877	0.602697	0.815313	PSG11	PSG11	35511	16666.2	0.317229	0.286059	1.10896	0.267446	0.617231	M_PEvsM_Cont	PSG11	Not_Biologically_Significant	NA	NA	NA	NA	NA	NA	NA	NA	NA	NA	NA	NA	NA	NA	NA	NA	NA	NA	NA	NA	NA	NA	NA	NA	NA
127716	ENSG00000243130	114390	ENST00000599245.1	454622	114390	NA	ENSG00000243130.8	2.66894	0.1	0.0180048	0.844388	0.989151	1	PSG11	PSG11	35511	16666.2	0.317229	0.286059	1.10896	0.267446	0.617231	M_PEvsM_Cont	PSG11	Not_Biologically_Significant	NA	NA	NA	NA	NA	NA	NA	NA	NA	NA	NA	NA	NA	NA	NA	NA	NA	NA	NA	NA	NA	NA	NA	NA	NA
127717	ENSG00000243130	114388	ENST00000597093.1	454620	114388	NA	ENSG00000243130.8	2.6449	1.08611	0.309146	0.0480676	0.620286	0.831836	PSG11	PSG11	35511	16666.2	0.317229	0.286059	1.10896	0.267446	0.617231	M_PEvsM_Cont	PSG11	Not_Biologically_Significant	NA	NA	NA	NA	NA	NA	NA	NA	NA	NA	NA	NA	NA	NA	NA	NA	NA	NA	NA	NA	NA	NA	NA	NA	NA
127718	ENSG00000243130	114387	ENST00000595312.1	454619	114387	NA	ENSG00000243130.8	2.06644	1.23889	0.430661	0.0255872	0.51872	0.741266	PSG11	PSG11	35511	16666.2	0.317229	0.286059	1.10896	0.267446	0.617231	M_PEvsM_Cont	PSG11	Not_Biologically_Significant	NA	NA	NA	NA	NA	NA	NA	NA	NA	NA	NA	NA	NA	NA	NA	NA	NA	NA	NA	NA	NA	NA	NA	NA	NA
127719	ENSG00000243130	114386	ENST00000595138.1	454618	114386	NA	ENSG00000243130.8	1.73279	0.109722	0.186251	0.829763	0.987373	1	PSG11	PSG11	35511	16666.2	0.317229	0.286059	1.10896	0.267446	0.617231	M_PEvsM_Cont	PSG11	Not_Biologically_Significant	NA	NA	NA	NA	NA	NA	NA	NA	NA	NA	NA	NA	NA	NA	NA	NA	NA	NA	NA	NA	NA	NA	NA	NA	NA
127720	ENSG00000243130	114385	ENST00000594655.5	454617	114385	NA	ENSG00000243130.8	2.91043	1.38194	0.306379	0.0134179	0.420539	0.631056	PSG11	PSG11	35511	16666.2	0.317229	0.286059	1.10896	0.267446	0.617231	M_PEvsM_Cont	PSG11	Not_Biologically_Significant	NA	NA	NA	NA	NA	NA	NA	NA	NA	NA	NA	NA	NA	NA	NA	NA	NA	NA	NA	NA	NA	NA	NA	NA	NA
127721	ENSG00000243130	114380	ENST00000320078.12	454611	114380	NA	ENSG00000243130.8	4.36267	0.680556	0.317068	0.199903	0.840555	1	PSG11	PSG11	35511	16666.2	0.317229	0.286059	1.10896	0.267446	0.617231	M_PEvsM_Cont	PSG11	Not_Biologically_Significant	NA	NA	NA	NA	NA	NA	NA	NA	NA	NA	NA	NA	NA	NA	NA	NA	NA	NA	NA	NA	NA	NA	NA	NA	NA
127722	ENSG00000243130	114383	ENST00000306322.7	454614	114383	NA	ENSG00000243130.8	3.7263	0.906944	0.345389	0.0942584	0.730779	0.924082	PSG11	PSG11	35511	16666.2	0.317229	0.286059	1.10896	0.267446	0.617231	M_PEvsM_Cont	PSG11	Not_Biologically_Significant	NA	NA	NA	NA	NA	NA	NA	NA	NA	NA	NA	NA	NA	NA	NA	NA	NA	NA	NA	NA	NA	NA	NA	NA	NA
127723	ENSG00000243130	114389	ENST00000488205.1	454621	114389	NA	ENSG00000243130.8	2.52946	1.21806	0.400876	0.0279693	0.532164	0.755656	PSG11	PSG11	35511	16666.2	0.317229	0.286059	1.10896	0.267446	0.617231	M_PEvsM_Cont	PSG11	Not_Biologically_Significant	NA	NA	NA	NA	NA	NA	NA	NA	NA	NA	NA	NA	NA	NA	NA	NA	NA	NA	NA	NA	NA	NA	NA	NA	NA
127724	ENSG00000243130	114381	ENST00000593983.5	454612	114381	NA	ENSG00000243130.8	3.17889	0.815278	0.345944	0.129201	0.776251	0.953006	PSG11	PSG11	35511	16666.2	0.317229	0.286059	1.10896	0.267446	0.617231	M_PEvsM_Cont	PSG11	Not_Biologically_Significant	NA	NA	NA	NA	NA	NA	NA	NA	NA	NA	NA	NA	NA	NA	NA	NA	NA	NA	NA	NA	NA	NA	NA	NA	NA
127725	ENSG00000243130	114382	ENST00000593994.1	454613	114382	NA	ENSG00000243130.8	2.73974	1.05694	0.310063	0.0538736	0.638002	0.848971	PSG11	PSG11	35511	16666.2	0.317229	0.286059	1.10896	0.267446	0.617231	M_PEvsM_Cont	PSG11	Not_Biologically_Significant	NA	NA	NA	NA	NA	NA	NA	NA	NA	NA	NA	NA	NA	NA	NA	NA	NA	NA	NA	NA	NA	NA	NA	NA	NA
127726	ENSG00000243137	114420	ENST00000596199.5	454654	114420	NA	ENSG00000243137.8	0.809775	-0.640278	-0.896581	0.226338	0.856569	1	PSG4	PSG4	35512	78409.2	-0.08926	0.390007	-0.228868	0.818972	0.949319	M_PEvsM_Cont	PSG4	Not_Biologically_Significant	NA	NA	NA	NA	NA	NA	NA	NA	NA	NA	NA	NA	NA	NA	NA	NA	NA	NA	NA	NA	NA	NA	NA	NA	NA
127727	ENSG00000243137	114422	ENST00000600572.1	454656	114422	NA	ENSG00000243137.8	1.39657	0.802778	0.479335	0.134977	0.781914	0.958893	PSG4	PSG4	35512	78409.2	-0.08926	0.390007	-0.228868	0.818972	0.949319	M_PEvsM_Cont	PSG4	Not_Biologically_Significant	NA	NA	NA	NA	NA	NA	NA	NA	NA	NA	NA	NA	NA	NA	NA	NA	NA	NA	NA	NA	NA	NA	NA	NA	NA
127728	ENSG00000243137	114409	ENST00000433626.6	454642	114409	NA	ENSG00000243137.8	3.08595	-0.291667	0.0929775	0.570833	0.954503	1	PSG4	PSG4	35512	78409.2	-0.08926	0.390007	-0.228868	0.818972	0.949319	M_PEvsM_Cont	PSG4	Not_Biologically_Significant	NA	NA	NA	NA	NA	NA	NA	NA	NA	NA	NA	NA	NA	NA	NA	NA	NA	NA	NA	NA	NA	NA	NA	NA	NA
127729	ENSG00000243137	114416	ENST00000601041.1	454649	114416	NA	ENSG00000243137.8	0.773582	1.14861	0.626136	0.0373362	0.581138	0.796792	PSG4	PSG4	35512	78409.2	-0.08926	0.390007	-0.228868	0.818972	0.949319	M_PEvsM_Cont	PSG4	Not_Biologically_Significant	NA	NA	NA	NA	NA	NA	NA	NA	NA	NA	NA	NA	NA	NA	NA	NA	NA	NA	NA	NA	NA	NA	NA	NA	NA
127730	ENSG00000243137	114412	ENST00000597374.5	454645	114412	NA	ENSG00000243137.8	2.80758	-0.423611	-0.138371	0.414816	0.927582	1	PSG4	PSG4	35512	78409.2	-0.08926	0.390007	-0.228868	0.818972	0.949319	M_PEvsM_Cont	PSG4	Not_Biologically_Significant	NA	NA	NA	NA	NA	NA	NA	NA	NA	NA	NA	NA	NA	NA	NA	NA	NA	NA	NA	NA	NA	NA	NA	NA	NA
127731	ENSG00000243137	114421	ENST00000451895.1	454655	114421	NA	ENSG00000243137.8	2.57565	0.276389	0.25661	0.59083	0.957933	1	PSG4	PSG4	35512	78409.2	-0.08926	0.390007	-0.228868	0.818972	0.949319	M_PEvsM_Cont	PSG4	Not_Biologically_Significant	NA	NA	NA	NA	NA	NA	NA	NA	NA	NA	NA	NA	NA	NA	NA	NA	NA	NA	NA	NA	NA	NA	NA	NA	NA
127732	ENSG00000243137	114413	ENST00000597349.1	454646	114413	NA	ENSG00000243137.8	2.86915	-0.447222	-0.0614861	0.390262	0.921801	1	PSG4	PSG4	35512	78409.2	-0.08926	0.390007	-0.228868	0.818972	0.949319	M_PEvsM_Cont	PSG4	Not_Biologically_Significant	NA	NA	NA	NA	NA	NA	NA	NA	NA	NA	NA	NA	NA	NA	NA	NA	NA	NA	NA	NA	NA	NA	NA	NA	NA
127733	ENSG00000243137	114417	ENST00000595949.1	454651	114417	NA	ENSG00000243137.8	2.24073	1.03472	0.262727	0.0587057	0.652097	0.862314	PSG4	PSG4	35512	78409.2	-0.08926	0.390007	-0.228868	0.818972	0.949319	M_PEvsM_Cont	PSG4	Not_Biologically_Significant	NA	NA	NA	NA	NA	NA	NA	NA	NA	NA	NA	NA	NA	NA	NA	NA	NA	NA	NA	NA	NA	NA	NA	NA	NA
127734	ENSG00000243137	114411	ENST00000244295.13	454644	114411	NA	ENSG00000243137.8	2.55584	0.758333	0.404917	0.156139	0.801022	0.982046	PSG4	PSG4	35512	78409.2	-0.08926	0.390007	-0.228868	0.818972	0.949319	M_PEvsM_Cont	PSG4	Not_Biologically_Significant	NA	NA	NA	NA	NA	NA	NA	NA	NA	NA	NA	NA	NA	NA	NA	NA	NA	NA	NA	NA	NA	NA	NA	NA	NA
127735	ENSG00000243137	114423	ENST00000597912.1	454657	114423	NA	ENSG00000243137.8	3.30989	0.654167	0.286812	0.216878	0.852225	1	PSG4	PSG4	35512	78409.2	-0.08926	0.390007	-0.228868	0.818972	0.949319	M_PEvsM_Cont	PSG4	Not_Biologically_Significant	NA	NA	NA	NA	NA	NA	NA	NA	NA	NA	NA	NA	NA	NA	NA	NA	NA	NA	NA	NA	NA	NA	NA	NA	NA
127736	ENSG00000243137	114418	ENST00000599371.1	454652	114418	NA	ENSG00000243137.8	2.20932	0.858333	0.487867	0.111568	0.756184	0.937811	PSG4	PSG4	35512	78409.2	-0.08926	0.390007	-0.228868	0.818972	0.949319	M_PEvsM_Cont	PSG4	Not_Biologically_Significant	NA	NA	NA	NA	NA	NA	NA	NA	NA	NA	NA	NA	NA	NA	NA	NA	NA	NA	NA	NA	NA	NA	NA	NA	NA
127737	ENSG00000243137	114415	ENST00000599391.1	454648	114415	NA	ENSG00000243137.8	0	-0.0680556	0	0.894912	0.993198	1	PSG4	PSG4	35512	78409.2	-0.08926	0.390007	-0.228868	0.818972	0.949319	M_PEvsM_Cont	PSG4	Not_Biologically_Significant	NA	NA	NA	NA	NA	NA	NA	NA	NA	NA	NA	NA	NA	NA	NA	NA	NA	NA	NA	NA	NA	NA	NA	NA	NA
127738	ENSG00000243137	114414	ENST00000596907.5	454647	114414	NA	ENSG00000243137.8	1.45411	0.652778	0.344609	0.217789	0.853024	1	PSG4	PSG4	35512	78409.2	-0.08926	0.390007	-0.228868	0.818972	0.949319	M_PEvsM_Cont	PSG4	Not_Biologically_Significant	NA	NA	NA	NA	NA	NA	NA	NA	NA	NA	NA	NA	NA	NA	NA	NA	NA	NA	NA	NA	NA	NA	NA	NA	NA
127739	ENSG00000243137	114410	ENST00000490769.1	454643	114410	NA	ENSG00000243137.8	2.82195	0.811111	0.240787	0.131383	0.779166	0.955186	PSG4	PSG4	35512	78409.2	-0.08926	0.390007	-0.228868	0.818972	0.949319	M_PEvsM_Cont	PSG4	Not_Biologically_Significant	NA	NA	NA	NA	NA	NA	NA	NA	NA	NA	NA	NA	NA	NA	NA	NA	NA	NA	NA	NA	NA	NA	NA	NA	NA
127740	ENSG00000243137	114419	ENST00000495316.2	454653	114419	NA	ENSG00000243137.8	2.68703	0.0847222	-0.0184451	0.868393	0.990599	1	PSG4	PSG4	35512	78409.2	-0.08926	0.390007	-0.228868	0.818972	0.949319	M_PEvsM_Cont	PSG4	Not_Biologically_Significant	NA	NA	NA	NA	NA	NA	NA	NA	NA	NA	NA	NA	NA	NA	NA	NA	NA	NA	NA	NA	NA	NA	NA	NA	NA
127741	ENSG00000243137	114408	ENST00000405312.8	454641	114408	NA	ENSG00000243137.8	4.8434	-0.0708333	-0.000375682	0.890862	0.992879	1	PSG4	PSG4	35512	78409.2	-0.08926	0.390007	-0.228868	0.818972	0.949319	M_PEvsM_Cont	PSG4	Not_Biologically_Significant	NA	NA	NA	NA	NA	NA	NA	NA	NA	NA	NA	NA	NA	NA	NA	NA	NA	NA	NA	NA	NA	NA	NA	NA	NA
127742	ENSG00000243144	NA	NA	NA	NA	NA	NA	NA	NA	NA	NA	NA	NA	NA	NA	35514	2.84283	-0.588085	0.91827	-0.640427	0.521895	0.8155	M_PEvsM_Cont	LINC02932	Not_Biologically_Significant	NA	NA	NA	NA	NA	NA	NA	NA	NA	NA	NA	NA	NA	NA	NA	NA	NA	NA	NA	NA	NA	NA	NA	NA	NA
127743	ENSG00000243147	13935	ENST00000379666.7	50343	13935	NA	ENSG00000243147.9	2.01791	-1.06111	-0.206852	0.0530072	0.636205	0.846484	MRPL33	MRPL33	35517	123.746	0.0127434	0.104867	0.12152	0.903279	0.973708	M_PEvsM_Cont	MRPL33	Not_Biologically_Significant	NA	NA	NA	NA	NA	NA	NA	NA	NA	NA	NA	NA	NA	NA	NA	NA	NA	NA	NA	NA	NA	NA	NA	NA	NA
127744	ENSG00000243147	13938	ENST00000483992.5	50348	13938	NA	ENSG00000243147.9	0.87403	0.825	0.298073	0.125053	0.77081	0.949043	MRPL33	MRPL33	35517	123.746	0.0127434	0.104867	0.12152	0.903279	0.973708	M_PEvsM_Cont	MRPL33	Not_Biologically_Significant	NA	NA	NA	NA	NA	NA	NA	NA	NA	NA	NA	NA	NA	NA	NA	NA	NA	NA	NA	NA	NA	NA	NA	NA	NA
127745	ENSG00000243147	13936	ENST00000883033.1	50344	13936	NA	ENSG00000243147.9	0.828246	-0.154167	-0.0840753	0.762821	0.979955	1	MRPL33	NA	35517	123.746	0.0127434	0.104867	0.12152	0.903279	0.973708	M_PEvsM_Cont	MRPL33	Not_Biologically_Significant	NA	NA	NA	NA	NA	NA	NA	NA	NA	NA	NA	NA	NA	NA	NA	NA	NA	NA	NA	NA	NA	NA	NA	NA	NA
127746	ENSG00000243147	13937	ENST00000296102.8	50345	13937	NA	ENSG00000243147.9	2.04019	0.305556	0.0361687	0.553432	0.951483	1	MRPL33	MRPL33	35517	123.746	0.0127434	0.104867	0.12152	0.903279	0.973708	M_PEvsM_Cont	MRPL33	Not_Biologically_Significant	NA	NA	NA	NA	NA	NA	NA	NA	NA	NA	NA	NA	NA	NA	NA	NA	NA	NA	NA	NA	NA	NA	NA	NA	NA
127747	ENSG00000243150	NA	NA	NA	NA	NA	NA	NA	NA	NA	NA	NA	NA	NA	NA	35518	6.01343	-0.0586043	0.707387	-0.0828461	0.933974	0.982017	M_PEvsM_Cont	MLF1-DT	Not_Biologically_Significant	NA	NA	NA	NA	NA	NA	NA	NA	NA	NA	NA	NA	NA	NA	NA	NA	NA	NA	NA	NA	NA	NA	NA	NA	NA
127748	ENSG00000243155	10198	ENST00000358073.2	43040	10198	NA	ENSG00000243155.1	1.23366	0.138889	0.0824796	0.785458	0.982887	1	NA	ENSG00000243155	35521	7.99244	0.414114	0.29923	1.38393	0.166379	0.493912	M_PEvsM_Cont	ENSG00000243155	Not_Biologically_Significant	NA	NA	NA	NA	NA	NA	NA	NA	NA	NA	NA	NA	NA	NA	NA	NA	NA	NA	NA	NA	NA	NA	NA	NA	NA
127749	ENSG00000243156	121860	ENST00000577821.5	484517	121860	NA	ENSG00000243156.9	0.916545	2.00972	0.633339	0.000375457	0.0952259	0.173475	MICAL3	MICAL3	35523	590.21	0.86302	0.216737	3.98187	6.83743e-05	0.00434772	M_PEvsM_Cont	MICAL3	Trending_Towards_Increased_RNA_Expression	1108	NA	NA	NA	NA	NA	NA	NA	NA	NA	NA	17822946	17823060	17831853	17832107	0.00263141	0.102	NA	NA	NA	NA	NA	NA	NA	NA
127750	ENSG00000243156	121866	ENST00000585038.1	484528	121866	NA	ENSG00000243156.9	0.536244	-0.347222	-0.295758	0.501487	0.940975	1	MICAL3	MICAL3	35523	590.21	0.86302	0.216737	3.98187	6.83743e-05	0.00434772	M_PEvsM_Cont	MICAL3	Trending_Towards_Increased_RNA_Expression	1108	NA	NA	NA	NA	NA	NA	NA	NA	NA	NA	17822946	17823060	17831853	17832107	0.00263141	0.102	NA	NA	NA	NA	NA	NA	NA	NA
127751	ENSG00000243156	121862	ENST00000400561.6	484522	121862	NA	ENSG00000243156.9	1.44909	0.666667	0.710839	0.208749	0.846325	1	MICAL3	MICAL3	35523	590.21	0.86302	0.216737	3.98187	6.83743e-05	0.00434772	M_PEvsM_Cont	MICAL3	Trending_Towards_Increased_RNA_Expression	1108	NA	NA	NA	NA	NA	NA	NA	NA	NA	NA	17822946	17823060	17831853	17832107	0.00263141	0.102	NA	NA	NA	NA	NA	NA	NA	NA
127752	ENSG00000243156	121858	ENST00000252134.11	484515	121858	NA	ENSG00000243156.9	1.03093	0.944444	0.441203	0.082444	0.708229	0.910775	MICAL3	MICAL3	35523	590.21	0.86302	0.216737	3.98187	6.83743e-05	0.00434772	M_PEvsM_Cont	MICAL3	Trending_Towards_Increased_RNA_Expression	1108	NA	NA	NA	NA	NA	NA	NA	NA	NA	NA	17822946	17823060	17831853	17832107	0.00263141	0.102	NA	NA	NA	NA	NA	NA	NA	NA
127753	ENSG00000243156	121857	ENST00000672019.1	484513	121857	NA	ENSG00000243156.9	1.35061	0.0361111	0.532257	0.944299	0.997075	1	MICAL3	MICAL3	35523	590.21	0.86302	0.216737	3.98187	6.83743e-05	0.00434772	M_PEvsM_Cont	MICAL3	Trending_Towards_Increased_RNA_Expression	1108	NA	NA	NA	NA	NA	NA	NA	NA	NA	NA	17822946	17823060	17831853	17832107	0.00263141	0.102	NA	NA	NA	NA	NA	NA	NA	NA
127754	ENSG00000243156	121864	ENST00000383094.7	484526	121864	NA	ENSG00000243156.9	2.19581	1.10833	0.583553	0.0440129	0.607104	0.819243	MICAL3	MICAL3	35523	590.21	0.86302	0.216737	3.98187	6.83743e-05	0.00434772	M_PEvsM_Cont	MICAL3	Trending_Towards_Increased_RNA_Expression	1108	NA	NA	NA	NA	NA	NA	NA	NA	NA	NA	17822946	17823060	17831853	17832107	0.00263141	0.102	NA	NA	NA	NA	NA	NA	NA	NA
127755	ENSG00000243156	121861	ENST00000498573.5	484520	121861	NA	ENSG00000243156.9	1.02423	0.840278	0.426682	0.118923	0.764871	0.943667	MICAL3	MICAL3	35523	590.21	0.86302	0.216737	3.98187	6.83743e-05	0.00434772	M_PEvsM_Cont	MICAL3	Trending_Towards_Increased_RNA_Expression	1108	NA	NA	NA	NA	NA	NA	NA	NA	NA	NA	17822946	17823060	17831853	17832107	0.00263141	0.102	NA	NA	NA	NA	NA	NA	NA	NA
127756	ENSG00000243156	121867	ENST00000424046.1	484532	121867	NA	ENSG00000243156.9	1.00685	1.45417	0.875514	0.0095051	0.368822	0.573783	MICAL3	MICAL3	35523	590.21	0.86302	0.216737	3.98187	6.83743e-05	0.00434772	M_PEvsM_Cont	MICAL3	Trending_Towards_Increased_RNA_Expression	1108	NA	NA	NA	NA	NA	NA	NA	NA	NA	NA	17822946	17823060	17831853	17832107	0.00263141	0.102	NA	NA	NA	NA	NA	NA	NA	NA
127757	ENSG00000243156	121856	ENST00000441493.7	484512	121856	NA	ENSG00000243156.9	2.68102	1.88611	0.639205	0.000857269	0.137993	0.241575	MICAL3	MICAL3	35523	590.21	0.86302	0.216737	3.98187	6.83743e-05	0.00434772	M_PEvsM_Cont	MICAL3	Trending_Towards_Increased_RNA_Expression	1108	NA	NA	NA	NA	NA	NA	NA	NA	NA	NA	17822946	17823060	17831853	17832107	0.00263141	0.102	NA	NA	NA	NA	NA	NA	NA	NA
127758	ENSG00000243156	121863	ENST00000495076.5	484523	121863	NA	ENSG00000243156.9	1.81987	1.50694	0.648213	0.00732881	0.3379	0.528866	MICAL3	MICAL3	35523	590.21	0.86302	0.216737	3.98187	6.83743e-05	0.00434772	M_PEvsM_Cont	MICAL3	Trending_Towards_Increased_RNA_Expression	1108	NA	NA	NA	NA	NA	NA	NA	NA	NA	NA	17822946	17823060	17831853	17832107	0.00263141	0.102	NA	NA	NA	NA	NA	NA	NA	NA
127759	ENSG00000243156	121859	ENST00000580469.1	484516	121859	NA	ENSG00000243156.9	1.63409	1.31667	0.59654	0.0181526	0.463403	0.681383	MICAL3	MICAL3	35523	590.21	0.86302	0.216737	3.98187	6.83743e-05	0.00434772	M_PEvsM_Cont	MICAL3	Trending_Towards_Increased_RNA_Expression	1108	NA	NA	NA	NA	NA	NA	NA	NA	NA	NA	17822946	17823060	17831853	17832107	0.00263141	0.102	NA	NA	NA	NA	NA	NA	NA	NA
127760	ENSG00000243156	121865	ENST00000461307.5	484527	121865	NA	ENSG00000243156.9	2.18681	2.13056	0.774501	0.000161818	0.0640798	0.115132	MICAL3	MICAL3	35523	590.21	0.86302	0.216737	3.98187	6.83743e-05	0.00434772	M_PEvsM_Cont	MICAL3	Trending_Towards_Increased_RNA_Expression	1108	NA	NA	NA	NA	NA	NA	NA	NA	NA	NA	17822946	17823060	17831853	17832107	0.00263141	0.102	NA	NA	NA	NA	NA	NA	NA	NA
127761	ENSG00000243175	34341	ENST00000465940.1	125868	34341	NA	ENSG00000243175.2	0.52671	-0.0763889	-0.0942931	0.880993	0.991852	1	RPSAP36	RPSAP36	NA	NA	NA	NA	NA	NA	NA	NA	NA	NA	NA	NA	NA	NA	NA	NA	NA	NA	NA	NA	NA	NA	NA	NA	NA	NA	NA	NA	NA	NA	NA	NA	NA	NA	NA
127762	ENSG00000243193	NA	NA	NA	NA	NA	NA	NA	NA	NA	NA	NA	NA	NA	NA	35524	8.05006	0.998968	0.357767	2.79223	0.00523458	0.0687369	M_PEvsM_Cont	PRKAR2B-AS1	Not_Biologically_Significant	NA	NA	NA	NA	NA	NA	NA	NA	NA	NA	NA	NA	NA	NA	NA	NA	NA	NA	NA	NA	NA	NA	NA	NA	NA
127763	ENSG00000243199	32317	ENST00000466377.1	121623	32317	NA	ENSG00000243199.1	0.842063	0.556944	0.277431	0.288904	0.888232	1	RPL6P10	RPL6P10	35526	5.93904	0.52654	0.263321	1.99961	0.0455425	0.253275	M_PEvsM_Cont	RPL6P10	Not_Biologically_Significant	NA	NA	NA	NA	NA	NA	NA	NA	NA	NA	NA	NA	NA	NA	NA	NA	NA	NA	NA	NA	NA	NA	NA	NA	NA
127764	ENSG00000243207	111008	ENST00000428358.5	435796	111008	NA	ENSG00000243207.6	0.518327	-0.25	-0.137872	0.627218	0.965001	1	PPAN-P2RY11	PPAN-P2RY11	NA	NA	NA	NA	NA	NA	NA	NA	NA	NA	NA	NA	NA	NA	NA	NA	NA	NA	NA	NA	NA	NA	NA	NA	NA	NA	NA	NA	NA	NA	NA	NA	NA	NA	NA
127765	ENSG00000243224	NA	NA	NA	NA	NA	NA	NA	NA	NA	NA	NA	NA	NA	NA	35528	7.74974	0.179207	0.304093	0.589316	0.555649	0.834959	M_PEvsM_Cont	TWF2-DT	Not_Biologically_Significant	NA	NA	NA	NA	NA	NA	NA	NA	NA	NA	NA	NA	NA	NA	NA	NA	NA	NA	NA	NA	NA	NA	NA	NA	NA
127766	ENSG00000243232	39414	ENST00000289269.7	147767	39414	NA	ENSG00000243232.6	1.51039	-1.125	-0.558796	0.0411142	0.5959	0.809832	PCDHAC2	PCDHAC2	35530	14.2975	-0.600412	0.323164	-1.85792	0.063181	0.302083	M_PEvsM_Cont	PCDHAC2	Not_Biologically_Significant	NA	NA	NA	NA	NA	NA	NA	NA	NA	NA	NA	NA	NA	NA	NA	NA	NA	NA	NA	NA	NA	NA	NA	NA	NA
127767	ENSG00000243232	39413	ENST00000615316.1	147766	39413	NA	ENSG00000243232.6	0.706786	-0.193056	-0.292465	0.706718	0.974078	1	PCDHAC2	PCDHAC2	35530	14.2975	-0.600412	0.323164	-1.85792	0.063181	0.302083	M_PEvsM_Cont	PCDHAC2	Not_Biologically_Significant	NA	NA	NA	NA	NA	NA	NA	NA	NA	NA	NA	NA	NA	NA	NA	NA	NA	NA	NA	NA	NA	NA	NA	NA	NA
127768	ENSG00000243244	14920	ENST00000964666.1	52297	14920	NA	ENSG00000243244.8	1.35526	-0.379167	-0.153351	0.463925	0.934845	1	STON1	NA	35533	212.457	-0.0403428	0.141057	-0.286003	0.774876	0.935816	M_PEvsM_Cont	STON1	Not_Biologically_Significant	NA	NA	NA	NA	NA	NA	NA	NA	NA	NA	NA	NA	NA	NA	NA	NA	NA	NA	NA	NA	NA	NA	NA	NA	NA
127769	ENSG00000243244	14919	ENST00000404752.6	52296	14919	NA	ENSG00000243244.8	2.55474	-1.33194	-0.29866	0.0169484	0.454124	0.669545	STON1	STON1	35533	212.457	-0.0403428	0.141057	-0.286003	0.774876	0.935816	M_PEvsM_Cont	STON1	Not_Biologically_Significant	NA	NA	NA	NA	NA	NA	NA	NA	NA	NA	NA	NA	NA	NA	NA	NA	NA	NA	NA	NA	NA	NA	NA	NA	NA
127770	ENSG00000243244	14922	ENST00000406226.1	52299	14922	NA	ENSG00000243244.8	1.85246	-0.075	0.424255	0.884006	0.992299	1	STON1	STON1	35533	212.457	-0.0403428	0.141057	-0.286003	0.774876	0.935816	M_PEvsM_Cont	STON1	Not_Biologically_Significant	NA	NA	NA	NA	NA	NA	NA	NA	NA	NA	NA	NA	NA	NA	NA	NA	NA	NA	NA	NA	NA	NA	NA	NA	NA
127771	ENSG00000243244	14926	ENST00000871927.1	52304	14926	NA	ENSG00000243244.8	1.04755	0.0194444	-0.0301583	0.968675	0.998097	1	STON1	NA	35533	212.457	-0.0403428	0.141057	-0.286003	0.774876	0.935816	M_PEvsM_Cont	STON1	Not_Biologically_Significant	NA	NA	NA	NA	NA	NA	NA	NA	NA	NA	NA	NA	NA	NA	NA	NA	NA	NA	NA	NA	NA	NA	NA	NA	NA
127772	ENSG00000243244	14927	ENST00000444932.1	52307	14927	NA	ENSG00000243244.8	0.773128	-0.925	-0.921969	0.0881215	0.718919	0.917829	STON1	STON1	35533	212.457	-0.0403428	0.141057	-0.286003	0.774876	0.935816	M_PEvsM_Cont	STON1	Not_Biologically_Significant	NA	NA	NA	NA	NA	NA	NA	NA	NA	NA	NA	NA	NA	NA	NA	NA	NA	NA	NA	NA	NA	NA	NA	NA	NA
127773	ENSG00000243244	14924	ENST00000871926.1	52302	14924	NA	ENSG00000243244.8	1.00373	-0.901389	-0.390674	0.0960492	0.733399	0.925696	STON1	NA	35533	212.457	-0.0403428	0.141057	-0.286003	0.774876	0.935816	M_PEvsM_Cont	STON1	Not_Biologically_Significant	NA	NA	NA	NA	NA	NA	NA	NA	NA	NA	NA	NA	NA	NA	NA	NA	NA	NA	NA	NA	NA	NA	NA	NA	NA
127774	ENSG00000243244	14917	ENST00000484110.1	52290	14917	NA	ENSG00000243244.8	1.20407	-0.238889	-0.0538991	0.641875	0.966321	1	STON1	STON1	35533	212.457	-0.0403428	0.141057	-0.286003	0.774876	0.935816	M_PEvsM_Cont	STON1	Not_Biologically_Significant	NA	NA	NA	NA	NA	NA	NA	NA	NA	NA	NA	NA	NA	NA	NA	NA	NA	NA	NA	NA	NA	NA	NA	NA	NA
127775	ENSG00000243244	14916	ENST00000871922.1	52289	14916	NA	ENSG00000243244.8	0.586253	-0.141667	0.038747	0.781432	0.981607	1	STON1	NA	35533	212.457	-0.0403428	0.141057	-0.286003	0.774876	0.935816	M_PEvsM_Cont	STON1	Not_Biologically_Significant	NA	NA	NA	NA	NA	NA	NA	NA	NA	NA	NA	NA	NA	NA	NA	NA	NA	NA	NA	NA	NA	NA	NA	NA	NA
127776	ENSG00000243244	14921	ENST00000871924.1	52298	14921	NA	ENSG00000243244.8	0.845397	-0.572222	-1.45037	0.276597	0.8823	1	STON1	NA	35533	212.457	-0.0403428	0.141057	-0.286003	0.774876	0.935816	M_PEvsM_Cont	STON1	Not_Biologically_Significant	NA	NA	NA	NA	NA	NA	NA	NA	NA	NA	NA	NA	NA	NA	NA	NA	NA	NA	NA	NA	NA	NA	NA	NA	NA
127777	ENSG00000243244	14925	ENST00000964669.1	52303	14925	NA	ENSG00000243244.8	1.16513	0.376389	-0.369728	0.467086	0.935606	1	STON1	NA	35533	212.457	-0.0403428	0.141057	-0.286003	0.774876	0.935816	M_PEvsM_Cont	STON1	Not_Biologically_Significant	NA	NA	NA	NA	NA	NA	NA	NA	NA	NA	NA	NA	NA	NA	NA	NA	NA	NA	NA	NA	NA	NA	NA	NA	NA
127778	ENSG00000243244	14923	ENST00000871925.1	52301	14923	NA	ENSG00000243244.8	0.878466	0.0472222	0.416052	0.926742	0.996246	1	STON1	NA	35533	212.457	-0.0403428	0.141057	-0.286003	0.774876	0.935816	M_PEvsM_Cont	STON1	Not_Biologically_Significant	NA	NA	NA	NA	NA	NA	NA	NA	NA	NA	NA	NA	NA	NA	NA	NA	NA	NA	NA	NA	NA	NA	NA	NA	NA
127779	ENSG00000243244	14918	ENST00000871923.1	52294	14918	NA	ENSG00000243244.8	1.82343	0.795833	0.777606	0.138021	0.785463	0.962124	STON1	NA	35533	212.457	-0.0403428	0.141057	-0.286003	0.774876	0.935816	M_PEvsM_Cont	STON1	Not_Biologically_Significant	NA	NA	NA	NA	NA	NA	NA	NA	NA	NA	NA	NA	NA	NA	NA	NA	NA	NA	NA	NA	NA	NA	NA	NA	NA
127780	ENSG00000243250	NA	NA	NA	NA	NA	NA	NA	NA	NA	NA	NA	NA	NA	NA	35535	3.93535	-0.150012	0.76868	-0.195155	0.845272	0.956603	M_PEvsM_Cont	RPS6P16	Not_Biologically_Significant	NA	NA	NA	NA	NA	NA	NA	NA	NA	NA	NA	NA	NA	NA	NA	NA	NA	NA	NA	NA	NA	NA	NA	NA	NA
127781	ENSG00000243260	NA	NA	NA	NA	NA	NA	NA	NA	NA	NA	NA	NA	NA	NA	35536	10.0919	0.27784	0.313105	0.88737	0.37488	0.711558	M_PEvsM_Cont	RN7SL558P	Not_Biologically_Significant	NA	NA	NA	NA	NA	NA	NA	NA	NA	NA	NA	NA	NA	NA	NA	NA	NA	NA	NA	NA	NA	NA	NA	NA	NA
127782	ENSG00000243273	28564	ENST00000691762.1	97712	28564	NA	ENSG00000243273.2	1.7059	-1.15417	-1.04221	0.0364998	0.576178	0.793735	LOC124909446	ENSG00000243273	35539	10.905	-0.749559	0.278726	-2.68923	0.00716161	0.0846368	M_PEvsM_Cont	ENSG00000243273	Not_Biologically_Significant	NA	NA	NA	NA	NA	NA	NA	NA	NA	NA	NA	NA	NA	NA	NA	NA	NA	NA	NA	NA	NA	NA	NA	NA	NA
127783	ENSG00000243279	126160	ENST00000553851.3	500170	126160	NA	ENSG00000243279.5	1.73089	-0.391667	-0.0967785	0.449712	0.933752	1	PRAF2	PRAF2	NA	NA	NA	NA	NA	NA	NA	NA	NA	NA	NA	NA	NA	NA	NA	NA	NA	NA	NA	NA	NA	NA	NA	NA	NA	NA	NA	NA	NA	NA	NA	NA	NA	NA	NA
127784	ENSG00000243279	126161	ENST00000867496.1	500171	126161	NA	ENSG00000243279.5	0.614943	-0.388889	-0.194914	0.452809	0.934078	1	PRAF2	NA	NA	NA	NA	NA	NA	NA	NA	NA	NA	NA	NA	NA	NA	NA	NA	NA	NA	NA	NA	NA	NA	NA	NA	NA	NA	NA	NA	NA	NA	NA	NA	NA	NA	NA	NA
127785	ENSG00000243280	NA	NA	NA	NA	NA	NA	NA	NA	NA	NA	NA	NA	NA	NA	35540	2.45826	0.889471	0.528747	1.68222	0.0925253	0.368646	M_PEvsM_Cont	RPL36AP19	Not_Biologically_Significant	NA	NA	NA	NA	NA	NA	NA	NA	NA	NA	NA	NA	NA	NA	NA	NA	NA	NA	NA	NA	NA	NA	NA	NA	NA
127786	ENSG00000243302	52393	ENST00000465971.1	199236	52393	NA	ENSG00000243302.3	0.788203	0.0416667	0.125215	0.935911	0.996442	1	NA	ENSG00000243302	NA	NA	NA	NA	NA	NA	NA	NA	NA	NA	NA	NA	NA	NA	NA	NA	NA	NA	NA	NA	NA	NA	NA	NA	NA	NA	NA	NA	NA	NA	NA	NA	NA	NA	NA
127787	ENSG00000243307	NA	NA	NA	NA	NA	NA	NA	NA	NA	NA	NA	NA	NA	NA	35542	2.16028	0.0696069	0.815607	0.0853436	0.931988	0.981444	M_PEvsM_Cont	POM121L6P	Not_Biologically_Significant	NA	NA	NA	NA	NA	NA	NA	NA	NA	NA	NA	NA	NA	NA	NA	NA	NA	NA	NA	NA	NA	NA	NA	NA	NA
127788	ENSG00000243312	NA	NA	NA	NA	NA	NA	NA	NA	NA	NA	NA	NA	NA	NA	35545	5.52902	0.272217	0.757565	0.359331	0.719347	0.914186	M_PEvsM_Cont	RPL6P13	Not_Biologically_Significant	NA	NA	NA	NA	NA	NA	NA	NA	NA	NA	NA	NA	NA	NA	NA	NA	NA	NA	NA	NA	NA	NA	NA	NA	NA
127789	ENSG00000243313	NA	NA	NA	NA	NA	NA	NA	NA	NA	NA	NA	NA	NA	NA	35547	3.62319	0.061472	0.740719	0.0829896	0.93386	0.982017	M_PEvsM_Cont	RN7SL285P	Not_Biologically_Significant	NA	NA	NA	NA	NA	NA	NA	NA	NA	NA	NA	NA	NA	NA	NA	NA	NA	NA	NA	NA	NA	NA	NA	NA	NA
127790	ENSG00000243317	52809	ENST00000422968.2	199856	52809	NA	ENSG00000243317.9	1.42208	0.748611	0.206929	0.161123	0.80606	0.987325	STMP1	STMP1	35549	348.879	0.0846086	0.090098	0.939073	0.347693	0.689449	M_PEvsM_Cont	STMP1	Not_Biologically_Significant	NA	NA	NA	NA	NA	NA	NA	NA	NA	NA	NA	NA	NA	NA	NA	NA	NA	NA	NA	NA	NA	NA	NA	NA	NA
127791	ENSG00000243317	52807	ENST00000509448.5	199853	52807	NA	ENSG00000243317.9	0.81474	0.0416667	0.0197554	0.93429	0.996442	1	STMP1	STMP1	35549	348.879	0.0846086	0.090098	0.939073	0.347693	0.689449	M_PEvsM_Cont	STMP1	Not_Biologically_Significant	NA	NA	NA	NA	NA	NA	NA	NA	NA	NA	NA	NA	NA	NA	NA	NA	NA	NA	NA	NA	NA	NA	NA	NA	NA
127792	ENSG00000243317	52808	ENST00000507606.3	199855	52808	NA	ENSG00000243317.9	2.52435	0.4375	0.0856935	0.401058	0.925395	1	STMP1	STMP1	35549	348.879	0.0846086	0.090098	0.939073	0.347693	0.689449	M_PEvsM_Cont	STMP1	Not_Biologically_Significant	NA	NA	NA	NA	NA	NA	NA	NA	NA	NA	NA	NA	NA	NA	NA	NA	NA	NA	NA	NA	NA	NA	NA	NA	NA
127793	ENSG00000243335	49618	ENST00000275532.8	193652	49618	NA	ENSG00000243335.10	0.866595	-1.23333	-1.56079	0.0262677	0.523231	0.745599	KCTD7	KCTD7	35551	155.553	-0.0608337	0.105223	-0.578139	0.56317	0.838726	M_PEvsM_Cont	KCTD7	Not_Biologically_Significant	NA	NA	NA	NA	NA	NA	NA	NA	NA	NA	NA	NA	NA	NA	NA	NA	NA	NA	NA	NA	NA	NA	NA	NA	NA
127794	ENSG00000243335	49619	ENST00000640385.1	193653	49619	NA	ENSG00000243335.10	0.81381	0.191667	0.262807	0.708383	0.974078	1	KCTD7	KCTD7	35551	155.553	-0.0608337	0.105223	-0.578139	0.56317	0.838726	M_PEvsM_Cont	KCTD7	Not_Biologically_Significant	NA	NA	NA	NA	NA	NA	NA	NA	NA	NA	NA	NA	NA	NA	NA	NA	NA	NA	NA	NA	NA	NA	NA	NA	NA
127795	ENSG00000243335	49620	ENST00000639879.1	193656	49620	NA	ENSG00000243335.10	1.14129	-0.256944	0.0202491	0.617052	0.962344	1	KCTD7	KCTD7	35551	155.553	-0.0608337	0.105223	-0.578139	0.56317	0.838726	M_PEvsM_Cont	KCTD7	Not_Biologically_Significant	NA	NA	NA	NA	NA	NA	NA	NA	NA	NA	NA	NA	NA	NA	NA	NA	NA	NA	NA	NA	NA	NA	NA	NA	NA
127796	ENSG00000243335	49621	ENST00000640851.1	193657	49621	NA	ENSG00000243335.10	0.681192	0.291667	0.546675	0.571492	0.954503	1	KCTD7	KCTD7	35551	155.553	-0.0608337	0.105223	-0.578139	0.56317	0.838726	M_PEvsM_Cont	KCTD7	Not_Biologically_Significant	NA	NA	NA	NA	NA	NA	NA	NA	NA	NA	NA	NA	NA	NA	NA	NA	NA	NA	NA	NA	NA	NA	NA	NA	NA
127797	ENSG00000243335	49623	ENST00000640234.1	193661	49623	NA	ENSG00000243335.10	0.793559	-0.213889	-0.0106093	0.677844	0.971075	1	KCTD7	KCTD7	35551	155.553	-0.0608337	0.105223	-0.578139	0.56317	0.838726	M_PEvsM_Cont	KCTD7	Not_Biologically_Significant	NA	NA	NA	NA	NA	NA	NA	NA	NA	NA	NA	NA	NA	NA	NA	NA	NA	NA	NA	NA	NA	NA	NA	NA	NA
127798	ENSG00000243335	49617	ENST00000639828.2	193651	49617	NA	ENSG00000243335.10	2.24569	0.00138889	0.0626085	0.997093	0.999655	1	KCTD7	KCTD7	35551	155.553	-0.0608337	0.105223	-0.578139	0.56317	0.838726	M_PEvsM_Cont	KCTD7	Not_Biologically_Significant	NA	NA	NA	NA	NA	NA	NA	NA	NA	NA	NA	NA	NA	NA	NA	NA	NA	NA	NA	NA	NA	NA	NA	NA	NA
127799	ENSG00000243335	49622	ENST00000638540.1	193660	49622	NA	ENSG00000243335.10	1.02576	-0.102778	-0.523432	0.840343	0.988293	1	KCTD7	KCTD7	35551	155.553	-0.0608337	0.105223	-0.578139	0.56317	0.838726	M_PEvsM_Cont	KCTD7	Not_Biologically_Significant	NA	NA	NA	NA	NA	NA	NA	NA	NA	NA	NA	NA	NA	NA	NA	NA	NA	NA	NA	NA	NA	NA	NA	NA	NA
127800	ENSG00000243364	8508	ENST00000368409.8	15396	8508	NA	ENSG00000243364.8	1.63138	-1.43889	-0.308968	0.0102776	0.381264	0.587156	EFNA4	EFNA4	35554	40.1179	-0.137964	0.145374	-0.949031	0.342605	0.685405	M_PEvsM_Cont	EFNA4	Not_Biologically_Significant	NA	NA	NA	NA	NA	NA	NA	NA	NA	NA	NA	NA	NA	NA	NA	NA	NA	NA	NA	NA	NA	NA	NA	NA	NA
127801	ENSG00000243364	8509	ENST00000427683.2	15398	8509	NA	ENSG00000243364.8	0.776338	0.965278	0.559865	0.0762877	0.695835	0.901271	EFNA4	EFNA4	35554	40.1179	-0.137964	0.145374	-0.949031	0.342605	0.685405	M_PEvsM_Cont	EFNA4	Not_Biologically_Significant	NA	NA	NA	NA	NA	NA	NA	NA	NA	NA	NA	NA	NA	NA	NA	NA	NA	NA	NA	NA	NA	NA	NA	NA	NA
127802	ENSG00000243364	8507	ENST00000359751.8	15395	8507	NA	ENSG00000243364.8	0.518375	-0.405556	-0.264434	0.435176	0.932176	1	EFNA4	EFNA4	35554	40.1179	-0.137964	0.145374	-0.949031	0.342605	0.685405	M_PEvsM_Cont	EFNA4	Not_Biologically_Significant	NA	NA	NA	NA	NA	NA	NA	NA	NA	NA	NA	NA	NA	NA	NA	NA	NA	NA	NA	NA	NA	NA	NA	NA	NA
127803	ENSG00000243368	NA	NA	NA	NA	NA	NA	NA	NA	NA	NA	NA	NA	NA	NA	35555	10.8893	0.134865	0.685118	0.196849	0.843945	0.956531	M_PEvsM_Cont	MCCC1-AS1	Not_Biologically_Significant	NA	NA	NA	NA	NA	NA	NA	NA	NA	NA	NA	NA	NA	NA	NA	NA	NA	NA	NA	NA	NA	NA	NA	NA	NA
127804	ENSG00000243370	NA	NA	NA	NA	NA	NA	NA	NA	NA	NA	NA	NA	NA	NA	35557	2.63374	0.848893	0.491926	1.72565	0.0844098	0.353397	M_PEvsM_Cont	RN7SL775P	Not_Biologically_Significant	NA	NA	NA	NA	NA	NA	NA	NA	NA	NA	NA	NA	NA	NA	NA	NA	NA	NA	NA	NA	NA	NA	NA	NA	NA
127805	ENSG00000243398	29124	ENST00000484215.3	99020	29124	NA	ENSG00000243398.3	0.82821	0.186111	0.130953	0.716926	0.974646	1	RN7SL141P	RN7SL141P	35560	9.91314	0.259822	0.302094	0.86007	0.38975	0.725103	M_PEvsM_Cont	RN7SL141P	Not_Biologically_Significant	NA	NA	NA	NA	NA	NA	NA	NA	NA	NA	NA	NA	NA	NA	NA	NA	NA	NA	NA	NA	NA	NA	NA	NA	NA
127806	ENSG00000243403	NA	NA	NA	NA	NA	NA	NA	NA	NA	NA	NA	NA	NA	NA	35562	3.64805	0.693383	0.559814	1.23859	0.215496	0.557525	M_PEvsM_Cont	ENSG00000243403	Not_Biologically_Significant	NA	NA	NA	NA	NA	NA	NA	NA	NA	NA	NA	NA	NA	NA	NA	NA	NA	NA	NA	NA	NA	NA	NA	NA	NA
127807	ENSG00000243410	NA	NA	NA	NA	NA	NA	NA	NA	NA	NA	NA	NA	NA	NA	35563	5.53009	-0.237804	0.356317	-0.667394	0.50452	0.806185	M_PEvsM_Cont	PSMD6-AS1	Not_Biologically_Significant	NA	NA	NA	NA	NA	NA	NA	NA	NA	NA	NA	NA	NA	NA	NA	NA	NA	NA	NA	NA	NA	NA	NA	NA	NA
127808	ENSG00000243414	38247	ENST00000427199.3	158001	38247	NA	ENSG00000243414.7	1.27365	-0.859722	-0.551581	0.111032	0.755641	0.937401	TICAM2	TICAM2	35565	5.2882	0.347353	0.288834	1.20261	0.229129	0.574888	M_PEvsM_Cont	TICAM2	Not_Biologically_Significant	NA	NA	NA	NA	NA	NA	NA	NA	NA	NA	NA	NA	NA	NA	NA	NA	NA	NA	NA	NA	NA	NA	NA	NA	NA
127809	ENSG00000243414	38246	ENST00000957908.1	158000	38246	NA	ENSG00000243414.7	1.22229	1.00139	0.739827	0.066524	0.671723	0.881728	TICAM2	NA	35565	5.2882	0.347353	0.288834	1.20261	0.229129	0.574888	M_PEvsM_Cont	TICAM2	Not_Biologically_Significant	NA	NA	NA	NA	NA	NA	NA	NA	NA	NA	NA	NA	NA	NA	NA	NA	NA	NA	NA	NA	NA	NA	NA	NA	NA
127810	ENSG00000243433	NA	NA	NA	NA	NA	NA	NA	NA	NA	NA	NA	NA	NA	NA	35568	9.4491	-0.0154838	0.71107	-0.0217753	0.982627	0.995473	M_PEvsM_Cont	ENSG00000243433	Not_Biologically_Significant	NA	NA	NA	NA	NA	NA	NA	NA	NA	NA	NA	NA	NA	NA	NA	NA	NA	NA	NA	NA	NA	NA	NA	NA	NA
127811	ENSG00000243449	30741	ENST00000409248.10	118107	30741	NA	ENSG00000243449.9	1.15624	-0.315278	-0.0811305	0.540781	0.948992	1	NICOL1	NICOL1	35571	9.44363	-0.108449	0.309402	-0.350513	0.725954	0.916756	M_PEvsM_Cont	NICOL1	Not_Biologically_Significant	NA	NA	NA	NA	NA	NA	NA	NA	NA	NA	NA	NA	NA	NA	NA	NA	NA	NA	NA	NA	NA	NA	NA	NA	NA
127812	ENSG00000243477	25210	ENST00000417393.1	106870	25210	NA	ENSG00000243477.7	0.76264	0.455556	0.326073	0.381778	0.920581	1	NAA80	NAA80	35573	33.3422	-0.195129	0.161972	-1.20471	0.228316	0.57348	M_PEvsM_Cont	NAA80	Not_Biologically_Significant	NA	NA	NA	NA	NA	NA	NA	NA	NA	NA	NA	NA	NA	NA	NA	NA	NA	NA	NA	NA	NA	NA	NA	NA	NA
127813	ENSG00000243477	25211	ENST00000919720.1	106871	25211	NA	ENSG00000243477.7	0.468842	-0.225	-0.197337	0.661351	0.969715	1	NAA80	NA	35573	33.3422	-0.195129	0.161972	-1.20471	0.228316	0.57348	M_PEvsM_Cont	NAA80	Not_Biologically_Significant	NA	NA	NA	NA	NA	NA	NA	NA	NA	NA	NA	NA	NA	NA	NA	NA	NA	NA	NA	NA	NA	NA	NA	NA	NA
127814	ENSG00000243477	25212	ENST00000442620.5	106874	25212	NA	ENSG00000243477.7	0.724707	-0.8375	-0.391838	0.119796	0.766322	0.9444	NAA80	NAA80	35573	33.3422	-0.195129	0.161972	-1.20471	0.228316	0.57348	M_PEvsM_Cont	NAA80	Not_Biologically_Significant	NA	NA	NA	NA	NA	NA	NA	NA	NA	NA	NA	NA	NA	NA	NA	NA	NA	NA	NA	NA	NA	NA	NA	NA	NA
127815	ENSG00000243477	25209	ENST00000354862.4	106868	25209	NA	ENSG00000243477.7	0.753097	-0.0486111	0.0803487	0.923711	0.995886	1	NAA80	NAA80	35573	33.3422	-0.195129	0.161972	-1.20471	0.228316	0.57348	M_PEvsM_Cont	NAA80	Not_Biologically_Significant	NA	NA	NA	NA	NA	NA	NA	NA	NA	NA	NA	NA	NA	NA	NA	NA	NA	NA	NA	NA	NA	NA	NA	NA	NA
127816	ENSG00000243477	25208	ENST00000443094.3	106867	25208	NA	ENSG00000243477.7	1.02969	-0.652778	-0.35966	0.217789	0.853024	1	NAA80	NAA80	35573	33.3422	-0.195129	0.161972	-1.20471	0.228316	0.57348	M_PEvsM_Cont	NAA80	Not_Biologically_Significant	NA	NA	NA	NA	NA	NA	NA	NA	NA	NA	NA	NA	NA	NA	NA	NA	NA	NA	NA	NA	NA	NA	NA	NA	NA
127817	ENSG00000243508	27331	ENST00000485817.1	111626	27331	NA	ENSG00000243508.1	0.738854	0.276389	0.158758	0.591585	0.957933	1	DNAJB6P7	DNAJB6P7	35575	4.78306	0.312193	0.370103	0.843529	0.398933	0.731775	M_PEvsM_Cont	DNAJB6P7	Not_Biologically_Significant	NA	NA	NA	NA	NA	NA	NA	NA	NA	NA	NA	NA	NA	NA	NA	NA	NA	NA	NA	NA	NA	NA	NA	NA	NA
127818	ENSG00000243509	120127	ENST00000369996.3	465332	120127	NA	ENSG00000243509.7	0.677403	0.120833	0.319303	0.813508	0.985962	1	TNFRSF6B	TNFRSF6B	NA	NA	NA	NA	NA	NA	NA	NA	NA	NA	NA	NA	NA	NA	NA	NA	NA	NA	NA	NA	NA	NA	NA	NA	NA	NA	NA	NA	NA	NA	NA	NA	NA	NA	NA
127819	ENSG00000243544	NA	NA	NA	NA	NA	NA	NA	NA	NA	NA	NA	NA	NA	NA	35576	2.34409	0.434876	0.396958	1.09552	0.273289	0.623244	M_PEvsM_Cont	RN7SL172P	Not_Biologically_Significant	NA	NA	NA	NA	NA	NA	NA	NA	NA	NA	NA	NA	NA	NA	NA	NA	NA	NA	NA	NA	NA	NA	NA	NA	NA
127820	ENSG00000243547	NA	NA	NA	NA	NA	NA	NA	NA	NA	NA	NA	NA	NA	NA	35578	2.18302	0.298401	0.429659	0.694507	0.487364	0.795318	M_PEvsM_Cont	HNRNPKP4	Not_Biologically_Significant	NA	NA	NA	NA	NA	NA	NA	NA	NA	NA	NA	NA	NA	NA	NA	NA	NA	NA	NA	NA	NA	NA	NA	NA	NA
127821	ENSG00000243550	NA	NA	NA	NA	NA	NA	NA	NA	NA	NA	NA	NA	NA	NA	35581	47.4035	0.0764142	0.251512	0.303819	0.761266	0.93127	M_PEvsM_Cont	LINC01214	Not_Biologically_Significant	NA	NA	NA	NA	NA	NA	NA	NA	NA	NA	NA	NA	NA	NA	NA	NA	NA	NA	NA	NA	NA	NA	NA	NA	NA
127822	ENSG00000243566	NA	NA	NA	NA	NA	NA	NA	NA	NA	NA	NA	NA	NA	NA	35582	8.71621	-0.050216	0.427982	-0.117332	0.906597	0.974232	M_PEvsM_Cont	UPK3B	Not_Biologically_Significant	NA	NA	NA	NA	NA	NA	NA	NA	NA	NA	NA	NA	NA	NA	NA	NA	NA	NA	NA	NA	NA	NA	NA	NA	NA
127823	ENSG00000243568	92357	ENST00000478757.2	364615	92357	NA	ENSG00000243568.2	0.925079	-0.120833	0.0287024	0.813508	0.985962	1	NA	RPL21P115	NA	NA	NA	NA	NA	NA	NA	NA	NA	NA	NA	NA	NA	NA	NA	NA	NA	NA	NA	NA	NA	NA	NA	NA	NA	NA	NA	NA	NA	NA	NA	NA	NA	NA	NA
127824	ENSG00000243593	27024	ENST00000655299.1	111111	27024	NA	ENSG00000243593.2	2.1689	0.413889	0.127517	0.425452	0.929061	1	LINC02049	LINC02049	NA	NA	NA	NA	NA	NA	NA	NA	NA	NA	NA	NA	NA	NA	NA	NA	NA	NA	NA	NA	NA	NA	NA	NA	NA	NA	NA	NA	NA	NA	NA	NA	NA	NA	NA
127825	ENSG00000243593	27025	ENST00000720441.1	111112	27025	NA	ENSG00000243593.2	1.95071	0.0388889	0.0674955	0.940507	0.996781	1	LINC02049	LINC02049	NA	NA	NA	NA	NA	NA	NA	NA	NA	NA	NA	NA	NA	NA	NA	NA	NA	NA	NA	NA	NA	NA	NA	NA	NA	NA	NA	NA	NA	NA	NA	NA	NA	NA	NA
127826	ENSG00000243593	27023	ENST00000668252.1	111110	27023	NA	ENSG00000243593.2	1.29544	0.434722	0.311017	0.403747	0.925511	1	LINC02049	LINC02049	NA	NA	NA	NA	NA	NA	NA	NA	NA	NA	NA	NA	NA	NA	NA	NA	NA	NA	NA	NA	NA	NA	NA	NA	NA	NA	NA	NA	NA	NA	NA	NA	NA	NA	NA
127827	ENSG00000243609	97157	ENST00000478038.1	393484	97157	NA	ENSG00000243609.1	1.01408	0.00972222	-0.0158353	0.98525	0.998974	1	NA	RPS2P44	35584	11.1236	0.116473	0.280919	0.414614	0.678425	0.895643	M_PEvsM_Cont	RPS2P44	Not_Biologically_Significant	NA	NA	NA	NA	NA	NA	NA	NA	NA	NA	NA	NA	NA	NA	NA	NA	NA	NA	NA	NA	NA	NA	NA	NA	NA
127828	ENSG00000243613	NA	NA	NA	NA	NA	NA	NA	NA	NA	NA	NA	NA	NA	NA	35586	19.299	-0.0486847	0.701614	-0.0693895	0.94468	0.986206	M_PEvsM_Cont	ENSG00000243613	Not_Biologically_Significant	NA	NA	NA	NA	NA	NA	NA	NA	NA	NA	NA	NA	NA	NA	NA	NA	NA	NA	NA	NA	NA	NA	NA	NA	NA
127829	ENSG00000243629	28727	ENST00000659739.1	114208	28727	NA	ENSG00000243629.3	0.756093	1.12639	0.491377	0.0408866	0.594805	0.809075	LINC00880	LINC00880	35588	8.13883	0.613772	0.379414	1.61768	0.105731	0.393866	M_PEvsM_Cont	LINC00880	Not_Biologically_Significant	NA	NA	NA	NA	NA	NA	NA	NA	NA	NA	NA	NA	NA	NA	NA	NA	NA	NA	NA	NA	NA	NA	NA	NA	NA
127830	ENSG00000243646	120767	ENST00000290200.7	473222	120767	NA	ENSG00000243646.12	3.04565	-0.0847222	-0.0666831	0.867564	0.990599	1	IL10RB	IL10RB	35590	62.0397	0.0809332	0.162755	0.497269	0.618999	0.868503	M_PEvsM_Cont	IL10RB	Not_Biologically_Significant	NA	NA	NA	NA	NA	NA	NA	NA	NA	NA	NA	NA	NA	NA	NA	NA	NA	NA	NA	NA	NA	NA	NA	NA	NA
127831	ENSG00000243646	120771	ENST00000696765.1	473231	120771	NA	ENSG00000243646.12	1.04837	-0.193056	-0.0709702	0.707855	0.974078	1	IL10RB	IL10RB	35590	62.0397	0.0809332	0.162755	0.497269	0.618999	0.868503	M_PEvsM_Cont	IL10RB	Not_Biologically_Significant	NA	NA	NA	NA	NA	NA	NA	NA	NA	NA	NA	NA	NA	NA	NA	NA	NA	NA	NA	NA	NA	NA	NA	NA	NA
127832	ENSG00000243646	120769	ENST00000696764.1	473228	120769	NA	ENSG00000243646.12	1.45716	-0.0361111	0.013854	0.943444	0.996986	1	IL10RB	IL10RB	35590	62.0397	0.0809332	0.162755	0.497269	0.618999	0.868503	M_PEvsM_Cont	IL10RB	Not_Biologically_Significant	NA	NA	NA	NA	NA	NA	NA	NA	NA	NA	NA	NA	NA	NA	NA	NA	NA	NA	NA	NA	NA	NA	NA	NA	NA
127833	ENSG00000243646	120766	ENST00000896210.1	473220	120766	NA	ENSG00000243646.12	0.881396	-0.247222	-0.192642	0.631667	0.96549	1	IL10RB	NA	35590	62.0397	0.0809332	0.162755	0.497269	0.618999	0.868503	M_PEvsM_Cont	IL10RB	Not_Biologically_Significant	NA	NA	NA	NA	NA	NA	NA	NA	NA	NA	NA	NA	NA	NA	NA	NA	NA	NA	NA	NA	NA	NA	NA	NA	NA
127834	ENSG00000243646	120768	ENST00000422891.5	473224	120768	NA	ENSG00000243646.12	0.924387	-0.584722	-0.366838	0.267126	0.878348	1	IL10RB	IL10RB	35590	62.0397	0.0809332	0.162755	0.497269	0.618999	0.868503	M_PEvsM_Cont	IL10RB	Not_Biologically_Significant	NA	NA	NA	NA	NA	NA	NA	NA	NA	NA	NA	NA	NA	NA	NA	NA	NA	NA	NA	NA	NA	NA	NA	NA	NA
127835	ENSG00000243646	120770	ENST00000493295.5	473229	120770	NA	ENSG00000243646.12	1.19142	0.529167	0.255096	0.312469	0.897607	1	IL10RB	IL10RB	35590	62.0397	0.0809332	0.162755	0.497269	0.618999	0.868503	M_PEvsM_Cont	IL10RB	Not_Biologically_Significant	NA	NA	NA	NA	NA	NA	NA	NA	NA	NA	NA	NA	NA	NA	NA	NA	NA	NA	NA	NA	NA	NA	NA	NA	NA
127836	ENSG00000243649	42810	ENST00000465750.5	167297	42810	NA	ENSG00000243649.11	0.77827	0.541667	0.414267	0.30172	0.892673	1	CFB	CFB	35592	144.69	0.283829	0.20781	1.36581	0.171999	0.501868	M_PEvsM_Cont	CFB	Not_Biologically_Significant	NA	NA	NA	NA	NA	NA	NA	NA	NA	NA	NA	NA	NA	NA	NA	NA	NA	NA	NA	NA	NA	NA	NA	NA	NA
127837	ENSG00000243649	42804	ENST00000698631.1	167259	42804	NA	ENSG00000243649.11	0.700368	-0.779167	-0.647384	0.145823	0.792638	0.970649	CFB	CFB	35592	144.69	0.283829	0.20781	1.36581	0.171999	0.501868	M_PEvsM_Cont	CFB	Not_Biologically_Significant	NA	NA	NA	NA	NA	NA	NA	NA	NA	NA	NA	NA	NA	NA	NA	NA	NA	NA	NA	NA	NA	NA	NA	NA	NA
127838	ENSG00000243649	42800	ENST00000885708.1	167253	42800	NA	ENSG00000243649.11	0.826977	-0.0986111	-1.3236	0.84779	0.98917	1	CFB	NA	35592	144.69	0.283829	0.20781	1.36581	0.171999	0.501868	M_PEvsM_Cont	CFB	Not_Biologically_Significant	NA	NA	NA	NA	NA	NA	NA	NA	NA	NA	NA	NA	NA	NA	NA	NA	NA	NA	NA	NA	NA	NA	NA	NA	NA
127839	ENSG00000243649	42809	ENST00000461483.5	167296	42809	NA	ENSG00000243649.11	1.32797	1.65417	0.828372	0.00338035	0.249651	0.409532	CFB	CFB	35592	144.69	0.283829	0.20781	1.36581	0.171999	0.501868	M_PEvsM_Cont	CFB	Not_Biologically_Significant	NA	NA	NA	NA	NA	NA	NA	NA	NA	NA	NA	NA	NA	NA	NA	NA	NA	NA	NA	NA	NA	NA	NA	NA	NA
127840	ENSG00000243649	42801	ENST00000885709.1	167254	42801	NA	ENSG00000243649.11	0.787652	-0.333333	-0.032096	0.518454	0.944677	1	CFB	NA	35592	144.69	0.283829	0.20781	1.36581	0.171999	0.501868	M_PEvsM_Cont	CFB	Not_Biologically_Significant	NA	NA	NA	NA	NA	NA	NA	NA	NA	NA	NA	NA	NA	NA	NA	NA	NA	NA	NA	NA	NA	NA	NA	NA	NA
127841	ENSG00000243649	42799	ENST00000483004.2	167252	42799	NA	ENSG00000243649.11	0.853296	0.0611111	-0.167146	0.904426	0.994184	1	CFB	CFB	35592	144.69	0.283829	0.20781	1.36581	0.171999	0.501868	M_PEvsM_Cont	CFB	Not_Biologically_Significant	NA	NA	NA	NA	NA	NA	NA	NA	NA	NA	NA	NA	NA	NA	NA	NA	NA	NA	NA	NA	NA	NA	NA	NA	NA
127842	ENSG00000243649	42798	ENST00000497841.6	167249	42798	NA	ENSG00000243649.11	0.620388	-0.552778	-0.47143	0.292783	0.889237	1	CFB	CFB	35592	144.69	0.283829	0.20781	1.36581	0.171999	0.501868	M_PEvsM_Cont	CFB	Not_Biologically_Significant	NA	NA	NA	NA	NA	NA	NA	NA	NA	NA	NA	NA	NA	NA	NA	NA	NA	NA	NA	NA	NA	NA	NA	NA	NA
127843	ENSG00000243649	42811	ENST00000482312.1	167301	42811	NA	ENSG00000243649.11	1.59506	-0.491667	-0.218592	0.347668	0.909608	1	CFB	CFB	35592	144.69	0.283829	0.20781	1.36581	0.171999	0.501868	M_PEvsM_Cont	CFB	Not_Biologically_Significant	NA	NA	NA	NA	NA	NA	NA	NA	NA	NA	NA	NA	NA	NA	NA	NA	NA	NA	NA	NA	NA	NA	NA	NA	NA
127844	ENSG00000243649	42802	ENST00000698629.1	167256	42802	NA	ENSG00000243649.11	0.680254	0.368056	0.35293	0.477101	0.9376	1	CFB	CFB	35592	144.69	0.283829	0.20781	1.36581	0.171999	0.501868	M_PEvsM_Cont	CFB	Not_Biologically_Significant	NA	NA	NA	NA	NA	NA	NA	NA	NA	NA	NA	NA	NA	NA	NA	NA	NA	NA	NA	NA	NA	NA	NA	NA	NA
127845	ENSG00000243649	42806	ENST00000698628.1	167277	42806	NA	ENSG00000243649.11	1.30159	0.45	0.284655	0.387933	0.921429	1	CFB	CFB	35592	144.69	0.283829	0.20781	1.36581	0.171999	0.501868	M_PEvsM_Cont	CFB	Not_Biologically_Significant	NA	NA	NA	NA	NA	NA	NA	NA	NA	NA	NA	NA	NA	NA	NA	NA	NA	NA	NA	NA	NA	NA	NA	NA	NA
127846	ENSG00000243649	42807	ENST00000425368.7	167284	42807	NA	ENSG00000243649.11	2.66985	-0.156944	0.59595	0.758808	0.979287	1	CFB	CFB	35592	144.69	0.283829	0.20781	1.36581	0.171999	0.501868	M_PEvsM_Cont	CFB	Not_Biologically_Significant	NA	NA	NA	NA	NA	NA	NA	NA	NA	NA	NA	NA	NA	NA	NA	NA	NA	NA	NA	NA	NA	NA	NA	NA	NA
127847	ENSG00000243649	42796	ENST00000961765.1	167247	42796	NA	ENSG00000243649.11	1.14985	0.294444	0.314182	0.568226	0.954503	1	CFB	NA	35592	144.69	0.283829	0.20781	1.36581	0.171999	0.501868	M_PEvsM_Cont	CFB	Not_Biologically_Significant	NA	NA	NA	NA	NA	NA	NA	NA	NA	NA	NA	NA	NA	NA	NA	NA	NA	NA	NA	NA	NA	NA	NA	NA	NA
127848	ENSG00000243649	42805	ENST00000698632.1	167270	42805	NA	ENSG00000243649.11	1.50147	-0.334722	-0.0414234	0.516806	0.944459	1	CFB	CFB	35592	144.69	0.283829	0.20781	1.36581	0.171999	0.501868	M_PEvsM_Cont	CFB	Not_Biologically_Significant	NA	NA	NA	NA	NA	NA	NA	NA	NA	NA	NA	NA	NA	NA	NA	NA	NA	NA	NA	NA	NA	NA	NA	NA	NA
127849	ENSG00000243649	42797	ENST00000472581.1	167248	42797	NA	ENSG00000243649.11	0.52853	0.227778	0.212043	0.658001	0.969715	1	CFB	CFB	35592	144.69	0.283829	0.20781	1.36581	0.171999	0.501868	M_PEvsM_Cont	CFB	Not_Biologically_Significant	NA	NA	NA	NA	NA	NA	NA	NA	NA	NA	NA	NA	NA	NA	NA	NA	NA	NA	NA	NA	NA	NA	NA	NA	NA
127850	ENSG00000243649	42808	ENST00000698633.1	167294	42808	NA	ENSG00000243649.11	1.33952	0.154167	0.105331	0.762821	0.979955	1	CFB	CFB	35592	144.69	0.283829	0.20781	1.36581	0.171999	0.501868	M_PEvsM_Cont	CFB	Not_Biologically_Significant	NA	NA	NA	NA	NA	NA	NA	NA	NA	NA	NA	NA	NA	NA	NA	NA	NA	NA	NA	NA	NA	NA	NA	NA	NA
127851	ENSG00000243649	42803	ENST00000698630.1	167258	42803	NA	ENSG00000243649.11	1.31524	1.18333	1.21542	0.0324897	0.557732	0.777767	CFB	CFB	35592	144.69	0.283829	0.20781	1.36581	0.171999	0.501868	M_PEvsM_Cont	CFB	Not_Biologically_Significant	NA	NA	NA	NA	NA	NA	NA	NA	NA	NA	NA	NA	NA	NA	NA	NA	NA	NA	NA	NA	NA	NA	NA	NA	NA
127852	ENSG00000243650	NA	NA	NA	NA	NA	NA	NA	NA	NA	NA	NA	NA	NA	NA	35595	4.22615	-0.0778436	0.34162	-0.227866	0.819751	0.949631	M_PEvsM_Cont	RN7SL834P	Not_Biologically_Significant	NA	NA	NA	NA	NA	NA	NA	NA	NA	NA	NA	NA	NA	NA	NA	NA	NA	NA	NA	NA	NA	NA	NA	NA	NA
127853	ENSG00000243658	NA	NA	NA	NA	NA	NA	NA	NA	NA	NA	NA	NA	NA	NA	35596	3.63751	0.155665	0.747458	0.20826	0.835026	0.954396	M_PEvsM_Cont	MTND5P16	Not_Biologically_Significant	NA	NA	NA	NA	NA	NA	NA	NA	NA	NA	NA	NA	NA	NA	NA	NA	NA	NA	NA	NA	NA	NA	NA	NA	NA
127854	ENSG00000243660	64957	ENST00000941783.1	260821	64957	NA	ENSG00000243660.13	0.558592	0.801389	0.21261	0.135603	0.781964	0.959552	ZNF487	NA	35598	21.3239	0.626964	0.160944	3.89553	9.79825e-05	0.00548022	M_PEvsM_Cont	ZNF487	Trending_Towards_Increased_RNA_Expression	NA	NA	NA	NA	NA	NA	NA	NA	NA	NA	NA	NA	NA	NA	NA	NA	NA	NA	NA	NA	NA	NA	NA	NA	NA
127855	ENSG00000243660	64954	ENST00000315429.12	260803	64954	NA	ENSG00000243660.13	0.819904	0.370833	0.568848	0.4735	0.937269	1	ZNF487	ZNF487	35598	21.3239	0.626964	0.160944	3.89553	9.79825e-05	0.00548022	M_PEvsM_Cont	ZNF487	Trending_Towards_Increased_RNA_Expression	NA	NA	NA	NA	NA	NA	NA	NA	NA	NA	NA	NA	NA	NA	NA	NA	NA	NA	NA	NA	NA	NA	NA	NA	NA
127856	ENSG00000243660	64956	ENST00000596267.1	260820	64956	NA	ENSG00000243660.13	0.751582	1.75139	0.638998	0.00194142	0.195195	0.337385	ZNF487	ZNF487	35598	21.3239	0.626964	0.160944	3.89553	9.79825e-05	0.00548022	M_PEvsM_Cont	ZNF487	Trending_Towards_Increased_RNA_Expression	NA	NA	NA	NA	NA	NA	NA	NA	NA	NA	NA	NA	NA	NA	NA	NA	NA	NA	NA	NA	NA	NA	NA	NA	NA
127857	ENSG00000243660	64955	ENST00000437590.4	260814	64955	NA	ENSG00000243660.13	0.641427	0.959722	0.661521	0.0777879	0.69795	0.903783	ZNF487	ZNF487	35598	21.3239	0.626964	0.160944	3.89553	9.79825e-05	0.00548022	M_PEvsM_Cont	ZNF487	Trending_Towards_Increased_RNA_Expression	NA	NA	NA	NA	NA	NA	NA	NA	NA	NA	NA	NA	NA	NA	NA	NA	NA	NA	NA	NA	NA	NA	NA	NA	NA
127858	ENSG00000243660	64953	ENST00000887193.1	260802	64953	NA	ENSG00000243660.13	0.736581	-0.841667	-0.605472	0.1181	0.764401	0.942984	ZNF487	NA	35598	21.3239	0.626964	0.160944	3.89553	9.79825e-05	0.00548022	M_PEvsM_Cont	ZNF487	Trending_Towards_Increased_RNA_Expression	NA	NA	NA	NA	NA	NA	NA	NA	NA	NA	NA	NA	NA	NA	NA	NA	NA	NA	NA	NA	NA	NA	NA	NA	NA
127859	ENSG00000243667	15564	ENST00000878382.1	73341	15564	NA	ENSG00000243667.8	0.606242	-0.0944444	-0.0151241	0.85301	0.989408	1	DNAAF10	NA	35601	24.715	-0.336982	0.14112	-2.38792	0.016944	0.145288	M_PEvsM_Cont	DNAAF10	Not_Biologically_Significant	NA	NA	NA	NA	NA	NA	NA	NA	NA	NA	NA	NA	NA	NA	NA	NA	NA	NA	NA	NA	NA	NA	NA	NA	NA
127860	ENSG00000243667	15563	ENST00000295121.11	73339	15563	NA	ENSG00000243667.8	1.85142	-1.62222	-0.296501	0.00403328	0.267015	0.434088	DNAAF10	DNAAF10	35601	24.715	-0.336982	0.14112	-2.38792	0.016944	0.145288	M_PEvsM_Cont	DNAAF10	Not_Biologically_Significant	NA	NA	NA	NA	NA	NA	NA	NA	NA	NA	NA	NA	NA	NA	NA	NA	NA	NA	NA	NA	NA	NA	NA	NA	NA
127861	ENSG00000243678	104547	ENST00000514264.6	406006	104547	NA	ENSG00000243678.13	0.832481	-0.852778	-0.260202	0.113661	0.759499	0.939427	NME2	NME2	35602	5.82784	-0.111886	0.294676	-0.379692	0.704174	0.906803	M_PEvsM_Cont	NME2	Not_Biologically_Significant	NA	NA	NA	NA	NA	NA	NA	NA	NA	NA	NA	NA	NA	NA	NA	NA	NA	NA	NA	NA	NA	NA	NA	NA	NA
127862	ENSG00000243678	104549	ENST00000926701.1	406017	104549	NA	ENSG00000243678.13	1.64131	0.819444	1.05358	0.127841	0.774678	0.951679	NME2	NA	35602	5.82784	-0.111886	0.294676	-0.379692	0.704174	0.906803	M_PEvsM_Cont	NME2	Not_Biologically_Significant	NA	NA	NA	NA	NA	NA	NA	NA	NA	NA	NA	NA	NA	NA	NA	NA	NA	NA	NA	NA	NA	NA	NA	NA	NA
127863	ENSG00000243678	104555	ENST00000393190.4	406028	104555	NA	ENSG00000243678.13	1.26625	-1.08194	-0.407805	0.0488647	0.622483	0.834249	NME2	NME2	35602	5.82784	-0.111886	0.294676	-0.379692	0.704174	0.906803	M_PEvsM_Cont	NME2	Not_Biologically_Significant	NA	NA	NA	NA	NA	NA	NA	NA	NA	NA	NA	NA	NA	NA	NA	NA	NA	NA	NA	NA	NA	NA	NA	NA	NA
127864	ENSG00000243678	104553	ENST00000393183.7	406024	104553	NA	ENSG00000243678.13	0.954648	-0.7375	-0.353211	0.167175	0.811494	0.993323	NME2	NME2	35602	5.82784	-0.111886	0.294676	-0.379692	0.704174	0.906803	M_PEvsM_Cont	NME2	Not_Biologically_Significant	NA	NA	NA	NA	NA	NA	NA	NA	NA	NA	NA	NA	NA	NA	NA	NA	NA	NA	NA	NA	NA	NA	NA	NA	NA
127865	ENSG00000243678	104548	ENST00000941168.1	406016	104548	NA	ENSG00000243678.13	0.750645	0.240278	0.564864	0.639596	0.966117	1	NME2	NA	35602	5.82784	-0.111886	0.294676	-0.379692	0.704174	0.906803	M_PEvsM_Cont	NME2	Not_Biologically_Significant	NA	NA	NA	NA	NA	NA	NA	NA	NA	NA	NA	NA	NA	NA	NA	NA	NA	NA	NA	NA	NA	NA	NA	NA	NA
127866	ENSG00000243678	104552	ENST00000503064.5	406023	104552	NA	ENSG00000243678.13	1.4882	-1.37917	-1.77047	0.0135955	0.422412	0.633175	NME2	NME2	35602	5.82784	-0.111886	0.294676	-0.379692	0.704174	0.906803	M_PEvsM_Cont	NME2	Not_Biologically_Significant	NA	NA	NA	NA	NA	NA	NA	NA	NA	NA	NA	NA	NA	NA	NA	NA	NA	NA	NA	NA	NA	NA	NA	NA	NA
127867	ENSG00000243678	104551	ENST00000512737.6	406022	104551	NA	ENSG00000243678.13	2.78437	-0.794444	-0.197826	0.138625	0.785463	0.962772	NME2	NME2	35602	5.82784	-0.111886	0.294676	-0.379692	0.704174	0.906803	M_PEvsM_Cont	NME2	Not_Biologically_Significant	NA	NA	NA	NA	NA	NA	NA	NA	NA	NA	NA	NA	NA	NA	NA	NA	NA	NA	NA	NA	NA	NA	NA	NA	NA
127868	ENSG00000243678	104550	ENST00000926702.1	406018	104550	NA	ENSG00000243678.13	1.08496	-1.17639	-0.684156	0.0334255	0.563063	0.781725	NME2	NA	35602	5.82784	-0.111886	0.294676	-0.379692	0.704174	0.906803	M_PEvsM_Cont	NME2	Not_Biologically_Significant	NA	NA	NA	NA	NA	NA	NA	NA	NA	NA	NA	NA	NA	NA	NA	NA	NA	NA	NA	NA	NA	NA	NA	NA	NA
127869	ENSG00000243678	104554	ENST00000926706.1	406026	104554	NA	ENSG00000243678.13	1.34517	-0.405556	-0.284122	0.435176	0.932176	1	NME2	NA	35602	5.82784	-0.111886	0.294676	-0.379692	0.704174	0.906803	M_PEvsM_Cont	NME2	Not_Biologically_Significant	NA	NA	NA	NA	NA	NA	NA	NA	NA	NA	NA	NA	NA	NA	NA	NA	NA	NA	NA	NA	NA	NA	NA	NA	NA
127870	ENSG00000243679	52395	ENST00000450885.2	199238	52395	NA	ENSG00000243679.1	1.22718	-0.613889	-0.612567	0.2451	0.867649	1	NA	ENSG00000243679	NA	NA	NA	NA	NA	NA	NA	NA	NA	NA	NA	NA	NA	NA	NA	NA	NA	NA	NA	NA	NA	NA	NA	NA	NA	NA	NA	NA	NA	NA	NA	NA	NA	NA	NA
127871	ENSG00000243694	26122	ENST00000690741.3	92885	26122	NA	ENSG00000243694.6	0.938128	0.0430556	-0.00484829	0.932289	0.996442	1	NA	LINC02027	35604	11.7115	0.211103	0.344617	0.612574	0.540158	0.825698	M_PEvsM_Cont	LINC02027	Not_Biologically_Significant	NA	NA	NA	NA	NA	NA	NA	NA	NA	NA	NA	NA	NA	NA	NA	NA	NA	NA	NA	NA	NA	NA	NA	NA	NA
127872	ENSG00000243696	25576	ENST00000468472.1	107461	25576	NA	ENSG00000243696.5	1.40103	0.934722	0.351199	0.0852919	0.714387	0.914491	NA	ENSG00000243696	35607	12.9733	0.254139	0.312416	0.813463	0.415952	0.74405	M_PEvsM_Cont	ENSG00000243696	Not_Biologically_Significant	NA	NA	NA	NA	NA	NA	NA	NA	NA	NA	NA	NA	NA	NA	NA	NA	NA	NA	NA	NA	NA	NA	NA	NA	NA
127873	ENSG00000243701	26550	ENST00000663370.1	93836	26550	NA	ENSG00000243701.9	0.707524	-0.901389	-0.248811	0.0958633	0.733399	0.925532	DUBR	DUBR	35608	394.152	-0.477301	0.183851	-2.59613	0.00942812	0.101607	M_PEvsM_Cont	DUBR	Not_Biologically_Significant	NA	NA	NA	NA	NA	NA	NA	NA	NA	NA	NA	NA	NA	NA	NA	NA	NA	NA	NA	NA	NA	NA	NA	NA	NA
127874	ENSG00000243701	26546	ENST00000660597.1	93827	26546	NA	ENSG00000243701.9	2.24367	-1.59861	-0.423276	0.00456412	0.279644	0.452225	DUBR	DUBR	35608	394.152	-0.477301	0.183851	-2.59613	0.00942812	0.101607	M_PEvsM_Cont	DUBR	Not_Biologically_Significant	NA	NA	NA	NA	NA	NA	NA	NA	NA	NA	NA	NA	NA	NA	NA	NA	NA	NA	NA	NA	NA	NA	NA	NA	NA
127875	ENSG00000243701	26551	ENST00000466734.6	93837	26551	NA	ENSG00000243701.9	1.99489	-1.14444	-0.545438	0.0379817	0.583517	0.799103	DUBR	DUBR	35608	394.152	-0.477301	0.183851	-2.59613	0.00942812	0.101607	M_PEvsM_Cont	DUBR	Not_Biologically_Significant	NA	NA	NA	NA	NA	NA	NA	NA	NA	NA	NA	NA	NA	NA	NA	NA	NA	NA	NA	NA	NA	NA	NA	NA	NA
127876	ENSG00000243701	26552	ENST00000658510.1	93844	26552	NA	ENSG00000243701.9	1.7229	-1.47361	-0.536686	0.00864465	0.355211	0.557363	DUBR	DUBR	35608	394.152	-0.477301	0.183851	-2.59613	0.00942812	0.101607	M_PEvsM_Cont	DUBR	Not_Biologically_Significant	NA	NA	NA	NA	NA	NA	NA	NA	NA	NA	NA	NA	NA	NA	NA	NA	NA	NA	NA	NA	NA	NA	NA	NA	NA
127877	ENSG00000243701	26553	ENST00000667634.1	93858	26553	NA	ENSG00000243701.9	1.56452	-1.10139	-0.410923	0.0453121	0.610989	0.823342	DUBR	DUBR	35608	394.152	-0.477301	0.183851	-2.59613	0.00942812	0.101607	M_PEvsM_Cont	DUBR	Not_Biologically_Significant	NA	NA	NA	NA	NA	NA	NA	NA	NA	NA	NA	NA	NA	NA	NA	NA	NA	NA	NA	NA	NA	NA	NA	NA	NA
127878	ENSG00000243701	26549	ENST00000657097.1	93832	26549	NA	ENSG00000243701.9	0.946837	-1.5625	-0.798386	0.00551861	0.301366	0.481692	DUBR	DUBR	35608	394.152	-0.477301	0.183851	-2.59613	0.00942812	0.101607	M_PEvsM_Cont	DUBR	Not_Biologically_Significant	NA	NA	NA	NA	NA	NA	NA	NA	NA	NA	NA	NA	NA	NA	NA	NA	NA	NA	NA	NA	NA	NA	NA	NA	NA
127879	ENSG00000243701	26547	ENST00000669523.1	93828	26547	NA	ENSG00000243701.9	1.46446	0.0930556	-0.248564	0.855786	0.989663	1	DUBR	DUBR	35608	394.152	-0.477301	0.183851	-2.59613	0.00942812	0.101607	M_PEvsM_Cont	DUBR	Not_Biologically_Significant	NA	NA	NA	NA	NA	NA	NA	NA	NA	NA	NA	NA	NA	NA	NA	NA	NA	NA	NA	NA	NA	NA	NA	NA	NA
127880	ENSG00000243701	26548	ENST00000654269.1	93830	26548	NA	ENSG00000243701.9	1.28326	-1	-0.224988	0.0668738	0.673675	0.882523	DUBR	DUBR	35608	394.152	-0.477301	0.183851	-2.59613	0.00942812	0.101607	M_PEvsM_Cont	DUBR	Not_Biologically_Significant	NA	NA	NA	NA	NA	NA	NA	NA	NA	NA	NA	NA	NA	NA	NA	NA	NA	NA	NA	NA	NA	NA	NA	NA	NA
127881	ENSG00000243704	99772	ENST00000475661.3	410658	99772	NA	ENSG00000243704.3	1.48055	-0.0152778	-0.0600526	0.975372	0.998899	1	RN7SL105P	RN7SL105P	35611	60.4068	-0.0498069	0.241756	-0.206022	0.836774	0.954593	M_PEvsM_Cont	RN7SL105P	Not_Biologically_Significant	NA	NA	NA	NA	NA	NA	NA	NA	NA	NA	NA	NA	NA	NA	NA	NA	NA	NA	NA	NA	NA	NA	NA	NA	NA
127882	ENSG00000243708	90675	ENST00000458483.4	362148	90675	NA	ENSG00000243708.12	1.02932	0.108333	0.0204189	0.832438	0.987706	1	PLA2G4B	PLA2G4B	35612	4.51243	0.186355	0.461008	0.404234	0.68604	0.898909	M_PEvsM_Cont	PLA2G4B	Not_Biologically_Significant	NA	NA	NA	NA	NA	NA	NA	NA	NA	NA	NA	NA	NA	NA	NA	NA	NA	NA	NA	NA	NA	NA	NA	NA	NA
127883	ENSG00000243708	90676	ENST00000483748.5	362149	90676	NA	ENSG00000243708.12	1.11305	-0.0416667	0.117998	0.935579	0.996442	1	PLA2G4B	PLA2G4B	35612	4.51243	0.186355	0.461008	0.404234	0.68604	0.898909	M_PEvsM_Cont	PLA2G4B	Not_Biologically_Significant	NA	NA	NA	NA	NA	NA	NA	NA	NA	NA	NA	NA	NA	NA	NA	NA	NA	NA	NA	NA	NA	NA	NA	NA	NA
127884	ENSG00000243710	3927	ENST00000954489.1	6320	3927	NA	ENSG00000243710.9	0.449285	-0.286111	-0.140445	0.578209	0.954948	1	CFAP57	NA	35614	7.01428	-0.189635	0.273675	-0.69292	0.48836	0.795399	M_PEvsM_Cont	CFAP57	Not_Biologically_Significant	NA	NA	NA	NA	NA	NA	NA	NA	NA	NA	NA	NA	NA	NA	NA	NA	NA	NA	NA	NA	NA	NA	NA	NA	NA
127885	ENSG00000243715	25670	ENST00000768747.1	107727	25670	NA	ENSG00000243715.2	0.951906	-1.13194	-0.472578	0.0399704	0.591	0.805995	CACNA2D3-AS1	CACNA2D3-AS1	35616	21.5718	-0.255592	0.260533	-0.981035	0.326575	0.672942	M_PEvsM_Cont	CACNA2D3-AS1	Not_Biologically_Significant	NA	NA	NA	NA	NA	NA	NA	NA	NA	NA	NA	NA	NA	NA	NA	NA	NA	NA	NA	NA	NA	NA	NA	NA	NA
127886	ENSG00000243716	96089	ENST00000424340.7	381026	96089	NA	ENSG00000243716.13	2.93281	0.00138889	0.0749747	0.996928	0.999639	1	NPIPB5	NPIPB5	35619	181.401	-0.374884	0.228983	-1.63717	0.101596	0.385855	M_PEvsM_Cont	NPIPB5	Not_Biologically_Significant	NA	NA	NA	NA	NA	NA	NA	NA	NA	NA	NA	NA	NA	NA	NA	NA	NA	NA	NA	NA	NA	NA	NA	NA	NA
127887	ENSG00000243716	96084	ENST00000415654.5	381018	96084	NA	ENSG00000243716.13	1.04772	-0.183333	0.105779	0.721895	0.975248	1	NPIPB5	NPIPB5	35619	181.401	-0.374884	0.228983	-1.63717	0.101596	0.385855	M_PEvsM_Cont	NPIPB5	Not_Biologically_Significant	NA	NA	NA	NA	NA	NA	NA	NA	NA	NA	NA	NA	NA	NA	NA	NA	NA	NA	NA	NA	NA	NA	NA	NA	NA
127888	ENSG00000243716	96094	ENST00000538590.1	381039	96094	NA	ENSG00000243716.13	1.29816	0.611111	0.222793	0.247008	0.867788	1	NPIPB5	NPIPB5	35619	181.401	-0.374884	0.228983	-1.63717	0.101596	0.385855	M_PEvsM_Cont	NPIPB5	Not_Biologically_Significant	NA	NA	NA	NA	NA	NA	NA	NA	NA	NA	NA	NA	NA	NA	NA	NA	NA	NA	NA	NA	NA	NA	NA	NA	NA
127889	ENSG00000243716	96087	ENST00000356156.7	381023	96087	NA	ENSG00000243716.13	1.46408	0.0527778	0.114082	0.918551	0.995182	1	NPIPB5	NPIPB5	35619	181.401	-0.374884	0.228983	-1.63717	0.101596	0.385855	M_PEvsM_Cont	NPIPB5	Not_Biologically_Significant	NA	NA	NA	NA	NA	NA	NA	NA	NA	NA	NA	NA	NA	NA	NA	NA	NA	NA	NA	NA	NA	NA	NA	NA	NA
127890	ENSG00000243716	96092	ENST00000528249.5	381035	96092	NA	ENSG00000243716.13	1.15988	-0.0375	-0.0479452	0.941907	0.996986	1	NPIPB5	NPIPB5	35619	181.401	-0.374884	0.228983	-1.63717	0.101596	0.385855	M_PEvsM_Cont	NPIPB5	Not_Biologically_Significant	NA	NA	NA	NA	NA	NA	NA	NA	NA	NA	NA	NA	NA	NA	NA	NA	NA	NA	NA	NA	NA	NA	NA	NA	NA
127891	ENSG00000243716	96088	ENST00000541154.5	381024	96088	NA	ENSG00000243716.13	0.788339	0.620833	0.254249	0.239801	0.865191	1	NPIPB5	NPIPB5	35619	181.401	-0.374884	0.228983	-1.63717	0.101596	0.385855	M_PEvsM_Cont	NPIPB5	Not_Biologically_Significant	NA	NA	NA	NA	NA	NA	NA	NA	NA	NA	NA	NA	NA	NA	NA	NA	NA	NA	NA	NA	NA	NA	NA	NA	NA
127892	ENSG00000243716	96086	ENST00000543407.5	381022	96086	NA	ENSG00000243716.13	0.679651	-0.173611	-0.00421178	0.734394	0.97661	1	NPIPB5	NPIPB5	35619	181.401	-0.374884	0.228983	-1.63717	0.101596	0.385855	M_PEvsM_Cont	NPIPB5	Not_Biologically_Significant	NA	NA	NA	NA	NA	NA	NA	NA	NA	NA	NA	NA	NA	NA	NA	NA	NA	NA	NA	NA	NA	NA	NA	NA	NA
127893	ENSG00000243716	96090	ENST00000536620.1	381027	96090	NA	ENSG00000243716.13	0.80813	-0.306944	-0.13229	0.551283	0.951435	1	NPIPB5	NPIPB5	35619	181.401	-0.374884	0.228983	-1.63717	0.101596	0.385855	M_PEvsM_Cont	NPIPB5	Not_Biologically_Significant	NA	NA	NA	NA	NA	NA	NA	NA	NA	NA	NA	NA	NA	NA	NA	NA	NA	NA	NA	NA	NA	NA	NA	NA	NA
127894	ENSG00000243716	96095	ENST00000621622.5	381041	96095	NA	ENSG00000243716.13	2.17935	0.0125	0.0263854	0.980033	0.998899	1	NPIPB5	NPIPB5	35619	181.401	-0.374884	0.228983	-1.63717	0.101596	0.385855	M_PEvsM_Cont	NPIPB5	Not_Biologically_Significant	NA	NA	NA	NA	NA	NA	NA	NA	NA	NA	NA	NA	NA	NA	NA	NA	NA	NA	NA	NA	NA	NA	NA	NA	NA
127895	ENSG00000243716	96091	ENST00000521555.6	381030	96091	NA	ENSG00000243716.13	1.95112	-0.625	-0.154822	0.236826	0.864042	1	NPIPB5	NPIPB5	35619	181.401	-0.374884	0.228983	-1.63717	0.101596	0.385855	M_PEvsM_Cont	NPIPB5	Not_Biologically_Significant	NA	NA	NA	NA	NA	NA	NA	NA	NA	NA	NA	NA	NA	NA	NA	NA	NA	NA	NA	NA	NA	NA	NA	NA	NA
127896	ENSG00000243716	96093	ENST00000539929.5	381037	96093	NA	ENSG00000243716.13	1.43448	-0.0958333	-0.0809615	0.851141	0.98917	1	NPIPB5	NPIPB5	35619	181.401	-0.374884	0.228983	-1.63717	0.101596	0.385855	M_PEvsM_Cont	NPIPB5	Not_Biologically_Significant	NA	NA	NA	NA	NA	NA	NA	NA	NA	NA	NA	NA	NA	NA	NA	NA	NA	NA	NA	NA	NA	NA	NA	NA	NA
127897	ENSG00000243716	96096	ENST00000442450.2	381042	96096	NA	ENSG00000243716.13	1.34718	0.404167	0.936132	0.435844	0.932431	1	NPIPB5	NPIPB5	35619	181.401	-0.374884	0.228983	-1.63717	0.101596	0.385855	M_PEvsM_Cont	NPIPB5	Not_Biologically_Significant	NA	NA	NA	NA	NA	NA	NA	NA	NA	NA	NA	NA	NA	NA	NA	NA	NA	NA	NA	NA	NA	NA	NA	NA	NA
127898	ENSG00000243716	96085	ENST00000415833.6	381020	96085	NA	ENSG00000243716.13	0.586535	0.726389	0.361225	0.173063	0.815572	0.998609	NPIPB5	NPIPB5	35619	181.401	-0.374884	0.228983	-1.63717	0.101596	0.385855	M_PEvsM_Cont	NPIPB5	Not_Biologically_Significant	NA	NA	NA	NA	NA	NA	NA	NA	NA	NA	NA	NA	NA	NA	NA	NA	NA	NA	NA	NA	NA	NA	NA	NA	NA
127899	ENSG00000243725	4858	ENST00000371284.9	7858	4858	NA	ENSG00000243725.8	1.11814	-0.345833	-0.160453	0.503132	0.941544	1	TTC4	TTC4	35621	13.9794	-0.216463	0.199345	-1.08587	0.277537	0.62752	M_PEvsM_Cont	TTC4	Not_Biologically_Significant	NA	NA	NA	NA	NA	NA	NA	NA	NA	NA	NA	NA	NA	NA	NA	NA	NA	NA	NA	NA	NA	NA	NA	NA	NA
127900	ENSG00000243725	4859	ENST00000486091.1	7859	4859	NA	ENSG00000243725.8	0.649159	0.569444	0.136601	0.278789	0.882705	1	TTC4	TTC4	35621	13.9794	-0.216463	0.199345	-1.08587	0.277537	0.62752	M_PEvsM_Cont	TTC4	Not_Biologically_Significant	NA	NA	NA	NA	NA	NA	NA	NA	NA	NA	NA	NA	NA	NA	NA	NA	NA	NA	NA	NA	NA	NA	NA	NA	NA
127901	ENSG00000243725	4852	ENST00000876950.1	7850	4852	NA	ENSG00000243725.8	1.30587	0.202778	0.390976	0.69203	0.972803	1	TTC4	NA	35621	13.9794	-0.216463	0.199345	-1.08587	0.277537	0.62752	M_PEvsM_Cont	TTC4	Not_Biologically_Significant	NA	NA	NA	NA	NA	NA	NA	NA	NA	NA	NA	NA	NA	NA	NA	NA	NA	NA	NA	NA	NA	NA	NA	NA	NA
127902	ENSG00000243725	4853	ENST00000876949.1	7851	4853	NA	ENSG00000243725.8	0.764182	0.155556	0.0966305	0.760807	0.979586	1	TTC4	NA	35621	13.9794	-0.216463	0.199345	-1.08587	0.277537	0.62752	M_PEvsM_Cont	TTC4	Not_Biologically_Significant	NA	NA	NA	NA	NA	NA	NA	NA	NA	NA	NA	NA	NA	NA	NA	NA	NA	NA	NA	NA	NA	NA	NA	NA	NA
127903	ENSG00000243725	4854	ENST00000970583.1	7852	4854	NA	ENSG00000243725.8	1.22849	0.584722	0.897568	0.266677	0.878348	1	TTC4	NA	35621	13.9794	-0.216463	0.199345	-1.08587	0.277537	0.62752	M_PEvsM_Cont	TTC4	Not_Biologically_Significant	NA	NA	NA	NA	NA	NA	NA	NA	NA	NA	NA	NA	NA	NA	NA	NA	NA	NA	NA	NA	NA	NA	NA	NA	NA
127904	ENSG00000243725	4855	ENST00000371281.4	7853	4855	NA	ENSG00000243725.8	2.12343	-0.672222	-0.237097	0.205277	0.844392	1	TTC4	TTC4	35621	13.9794	-0.216463	0.199345	-1.08587	0.277537	0.62752	M_PEvsM_Cont	TTC4	Not_Biologically_Significant	NA	NA	NA	NA	NA	NA	NA	NA	NA	NA	NA	NA	NA	NA	NA	NA	NA	NA	NA	NA	NA	NA	NA	NA	NA
127905	ENSG00000243725	4857	ENST00000934476.1	7856	4857	NA	ENSG00000243725.8	1.33611	0.486111	0.632751	0.351891	0.911874	1	TTC4	NA	35621	13.9794	-0.216463	0.199345	-1.08587	0.277537	0.62752	M_PEvsM_Cont	TTC4	Not_Biologically_Significant	NA	NA	NA	NA	NA	NA	NA	NA	NA	NA	NA	NA	NA	NA	NA	NA	NA	NA	NA	NA	NA	NA	NA	NA	NA
127906	ENSG00000243725	4856	ENST00000486621.1	7854	4856	NA	ENSG00000243725.8	0.960199	1.04167	0.447547	0.0572159	0.648949	0.858301	TTC4	TTC4	35621	13.9794	-0.216463	0.199345	-1.08587	0.277537	0.62752	M_PEvsM_Cont	TTC4	Not_Biologically_Significant	NA	NA	NA	NA	NA	NA	NA	NA	NA	NA	NA	NA	NA	NA	NA	NA	NA	NA	NA	NA	NA	NA	NA	NA	NA
127907	ENSG00000243746	NA	NA	NA	NA	NA	NA	NA	NA	NA	NA	NA	NA	NA	NA	35623	2.27104	-0.484797	0.45665	-1.06164	0.2884	0.638413	M_PEvsM_Cont	EEF1A1P10	Not_Biologically_Significant	NA	NA	NA	NA	NA	NA	NA	NA	NA	NA	NA	NA	NA	NA	NA	NA	NA	NA	NA	NA	NA	NA	NA	NA	NA
127908	ENSG00000243749	3186	ENST00000373337.4	29645	3186	NA	ENSG00000243749.3	2.2172	-0.888889	-0.145294	0.100246	0.740143	0.929192	TMEM35B	TMEM35B	NA	NA	NA	NA	NA	NA	NA	NA	NA	NA	NA	NA	NA	NA	NA	NA	NA	NA	NA	NA	NA	NA	NA	NA	NA	NA	NA	NA	NA	NA	NA	NA	NA	NA	NA
127909	ENSG00000243759	NA	NA	NA	NA	NA	NA	NA	NA	NA	NA	NA	NA	NA	NA	35624	2.40638	-0.254237	0.399675	-0.63611	0.524705	0.817	M_PEvsM_Cont	ST13P15	Not_Biologically_Significant	NA	NA	NA	NA	NA	NA	NA	NA	NA	NA	NA	NA	NA	NA	NA	NA	NA	NA	NA	NA	NA	NA	NA	NA	NA
127910	ENSG00000243762	NA	NA	NA	NA	NA	NA	NA	NA	NA	NA	NA	NA	NA	NA	35626	108.869	-0.245186	0.274117	-0.894455	0.371078	0.708611	M_PEvsM_Cont	ENSG00000243762	Not_Biologically_Significant	NA	NA	NA	NA	NA	NA	NA	NA	NA	NA	NA	NA	NA	NA	NA	NA	NA	NA	NA	NA	NA	NA	NA	NA	NA
127911	ENSG00000243766	48362	ENST00000521028.4	191022	48362	NA	ENSG00000243766.9	1.56091	-0.168056	0.123087	0.742743	0.977513	1	NA	HOTTIP	35629	49.2364	0.110253	0.231616	0.476018	0.634062	0.876082	M_PEvsM_Cont	HOTTIP	Not_Biologically_Significant	NA	NA	NA	NA	NA	NA	NA	NA	NA	NA	NA	NA	NA	NA	NA	NA	NA	NA	NA	NA	NA	NA	NA	NA	NA
127912	ENSG00000243766	48360	ENST00000472494.2	191018	48360	NA	ENSG00000243766.9	0.938023	-0.352778	-0.206991	0.495087	0.939645	1	NA	HOTTIP	35629	49.2364	0.110253	0.231616	0.476018	0.634062	0.876082	M_PEvsM_Cont	HOTTIP	Not_Biologically_Significant	NA	NA	NA	NA	NA	NA	NA	NA	NA	NA	NA	NA	NA	NA	NA	NA	NA	NA	NA	NA	NA	NA	NA	NA	NA
127913	ENSG00000243766	48361	ENST00000814987.1	191019	48361	NA	ENSG00000243766.9	0.732593	0.4125	0.405694	0.426912	0.929418	1	NA	HOTTIP	35629	49.2364	0.110253	0.231616	0.476018	0.634062	0.876082	M_PEvsM_Cont	HOTTIP	Not_Biologically_Significant	NA	NA	NA	NA	NA	NA	NA	NA	NA	NA	NA	NA	NA	NA	NA	NA	NA	NA	NA	NA	NA	NA	NA	NA	NA
127914	ENSG00000243789	90671	ENST00000397299.9	362131	90671	NA	ENSG00000243789.12	1.44085	-0.168056	0.0275579	0.742355	0.977513	1	JMJD7	JMJD7	35631	5.20015	0.249071	0.340115	0.732316	0.463976	0.778482	M_PEvsM_Cont	JMJD7	Not_Biologically_Significant	NA	NA	NA	NA	NA	NA	NA	NA	NA	NA	NA	NA	NA	NA	NA	NA	NA	NA	NA	NA	NA	NA	NA	NA	NA
127915	ENSG00000243811	123696	ENST00000951685.1	482386	123696	NA	ENSG00000243811.13	0.970504	0.243056	0.138073	0.636766	0.966117	1	APOBEC3D	NA	35632	4.7302	-0.103374	0.320316	-0.322724	0.746904	0.924737	M_PEvsM_Cont	APOBEC3D	Not_Biologically_Significant	NA	NA	NA	NA	NA	NA	NA	NA	NA	NA	NA	NA	NA	NA	NA	NA	NA	NA	NA	NA	NA	NA	NA	NA	NA
127916	ENSG00000243811	123697	ENST00000216099.13	482387	123697	NA	ENSG00000243811.13	1.32374	-0.259722	-0.0524593	0.613048	0.96223	1	APOBEC3D	APOBEC3D	35632	4.7302	-0.103374	0.320316	-0.322724	0.746904	0.924737	M_PEvsM_Cont	APOBEC3D	Not_Biologically_Significant	NA	NA	NA	NA	NA	NA	NA	NA	NA	NA	NA	NA	NA	NA	NA	NA	NA	NA	NA	NA	NA	NA	NA	NA	NA
127917	ENSG00000243811	123695	ENST00000427494.6	482385	123695	NA	ENSG00000243811.13	1.08668	0.611111	0.372312	0.246824	0.867788	1	APOBEC3D	APOBEC3D	35632	4.7302	-0.103374	0.320316	-0.322724	0.746904	0.924737	M_PEvsM_Cont	APOBEC3D	Not_Biologically_Significant	NA	NA	NA	NA	NA	NA	NA	NA	NA	NA	NA	NA	NA	NA	NA	NA	NA	NA	NA	NA	NA	NA	NA	NA	NA
127918	ENSG00000243818	28316	ENST00000666651.2	97222	28316	NA	ENSG00000243818.8	0.763779	0.627778	0.247372	0.234874	0.862306	1	HLMR1	HLMR1	35634	12.7093	-0.380995	0.276998	-1.37544	0.168994	0.497612	M_PEvsM_Cont	HLMR1	Not_Biologically_Significant	NA	NA	NA	NA	NA	NA	NA	NA	NA	NA	NA	NA	NA	NA	NA	NA	NA	NA	NA	NA	NA	NA	NA	NA	NA
127919	ENSG00000243818	28317	ENST00000659017.1	97229	28317	NA	ENSG00000243818.8	0.771966	-0.506944	-0.271144	0.332366	0.903993	1	HLMR1	HLMR1	35634	12.7093	-0.380995	0.276998	-1.37544	0.168994	0.497612	M_PEvsM_Cont	HLMR1	Not_Biologically_Significant	NA	NA	NA	NA	NA	NA	NA	NA	NA	NA	NA	NA	NA	NA	NA	NA	NA	NA	NA	NA	NA	NA	NA	NA	NA
127920	ENSG00000243819	NA	NA	NA	NA	NA	NA	NA	NA	NA	NA	NA	NA	NA	NA	35637	2.98854	0.502575	0.486895	1.03221	0.301976	0.651547	M_PEvsM_Cont	RN7SL832P	Not_Biologically_Significant	NA	NA	NA	NA	NA	NA	NA	NA	NA	NA	NA	NA	NA	NA	NA	NA	NA	NA	NA	NA	NA	NA	NA	NA	NA
127921	ENSG00000243829	NA	NA	NA	NA	NA	NA	NA	NA	NA	NA	NA	NA	NA	NA	35639	4.85187	0.170476	0.647478	0.263292	0.792326	0.940682	M_PEvsM_Cont	ENSG00000243829	Not_Biologically_Significant	NA	NA	NA	NA	NA	NA	NA	NA	NA	NA	NA	NA	NA	NA	NA	NA	NA	NA	NA	NA	NA	NA	NA	NA	NA
127922	ENSG00000243832	NA	NA	NA	NA	NA	NA	NA	NA	NA	NA	NA	NA	NA	NA	35641	4.20644	0.451868	0.346454	1.30427	0.192143	0.530187	M_PEvsM_Cont	LINC02000	Not_Biologically_Significant	NA	NA	NA	NA	NA	NA	NA	NA	NA	NA	NA	NA	NA	NA	NA	NA	NA	NA	NA	NA	NA	NA	NA	NA	NA
127923	ENSG00000243836	53584	ENST00000741559.1	201352	53584	NA	ENSG00000243836.8	0.980728	1.45139	1.51045	0.00963632	0.370793	0.576143	WDR86-AS1	WDR86-AS1	35642	267.072	1.77555	0.425661	4.17126	3.02914e-05	0.00247073	M_PEvsM_Cont	WDR86-AS1	Increased_RNA_Expression	291	NA	NA	NA	NA	NA	NA	151411966	151413040	0.0453113	-0.11	NA	NA	NA	NA	NA	NA	NA	NA	NA	NA	NA	NA	NA	NA
127924	ENSG00000243836	53588	ENST00000741556.1	201363	53588	NA	ENSG00000243836.8	1.6225	2.06667	1.51184	0.000249582	0.0769212	0.143591	WDR86-AS1	WDR86-AS1	35642	267.072	1.77555	0.425661	4.17126	3.02914e-05	0.00247073	M_PEvsM_Cont	WDR86-AS1	Increased_RNA_Expression	291	NA	NA	NA	NA	NA	NA	151411966	151413040	0.0453113	-0.11	NA	NA	NA	NA	NA	NA	NA	NA	NA	NA	NA	NA	NA	NA
127925	ENSG00000243836	53587	ENST00000466677.2	201357	53587	NA	ENSG00000243836.8	1.45823	1.21667	1.16517	0.0281291	0.53269	0.756545	WDR86-AS1	WDR86-AS1	35642	267.072	1.77555	0.425661	4.17126	3.02914e-05	0.00247073	M_PEvsM_Cont	WDR86-AS1	Increased_RNA_Expression	291	NA	NA	NA	NA	NA	NA	151411966	151413040	0.0453113	-0.11	NA	NA	NA	NA	NA	NA	NA	NA	NA	NA	NA	NA	NA	NA
127926	ENSG00000243836	53589	ENST00000741580.1	201367	53589	NA	ENSG00000243836.8	0.925155	1.96389	1.29622	0.000517135	0.110695	0.197113	WDR86-AS1	WDR86-AS1	35642	267.072	1.77555	0.425661	4.17126	3.02914e-05	0.00247073	M_PEvsM_Cont	WDR86-AS1	Increased_RNA_Expression	291	NA	NA	NA	NA	NA	NA	151411966	151413040	0.0453113	-0.11	NA	NA	NA	NA	NA	NA	NA	NA	NA	NA	NA	NA	NA	NA
127927	ENSG00000243836	53593	ENST00000741589.1	201378	53593	NA	ENSG00000243836.8	1.51791	2.15556	1.54534	0.000137417	0.0595302	0.106476	WDR86-AS1	WDR86-AS1	35642	267.072	1.77555	0.425661	4.17126	3.02914e-05	0.00247073	M_PEvsM_Cont	WDR86-AS1	Increased_RNA_Expression	291	NA	NA	NA	NA	NA	NA	151411966	151413040	0.0453113	-0.11	NA	NA	NA	NA	NA	NA	NA	NA	NA	NA	NA	NA	NA	NA
127928	ENSG00000243836	53582	ENST00000480632.6	201341	53582	NA	ENSG00000243836.8	2.00141	2.15278	1.71449	0.000139509	0.0598339	0.107227	WDR86-AS1	WDR86-AS1	35642	267.072	1.77555	0.425661	4.17126	3.02914e-05	0.00247073	M_PEvsM_Cont	WDR86-AS1	Increased_RNA_Expression	291	NA	NA	NA	NA	NA	NA	151411966	151413040	0.0453113	-0.11	NA	NA	NA	NA	NA	NA	NA	NA	NA	NA	NA	NA	NA	NA
127929	ENSG00000243836	53590	ENST00000741581.1	201368	53590	NA	ENSG00000243836.8	1.47706	1.88472	1.32024	0.00086974	0.138621	0.243042	WDR86-AS1	WDR86-AS1	35642	267.072	1.77555	0.425661	4.17126	3.02914e-05	0.00247073	M_PEvsM_Cont	WDR86-AS1	Increased_RNA_Expression	291	NA	NA	NA	NA	NA	NA	151411966	151413040	0.0453113	-0.11	NA	NA	NA	NA	NA	NA	NA	NA	NA	NA	NA	NA	NA	NA
127930	ENSG00000243836	53586	ENST00000741567.1	201356	53586	NA	ENSG00000243836.8	0.618406	0.723611	0.657661	0.174592	0.817259	0.999886	WDR86-AS1	WDR86-AS1	35642	267.072	1.77555	0.425661	4.17126	3.02914e-05	0.00247073	M_PEvsM_Cont	WDR86-AS1	Increased_RNA_Expression	291	NA	NA	NA	NA	NA	NA	151411966	151413040	0.0453113	-0.11	NA	NA	NA	NA	NA	NA	NA	NA	NA	NA	NA	NA	NA	NA
127931	ENSG00000243836	53592	ENST00000741588.1	201377	53592	NA	ENSG00000243836.8	1.03555	0.251389	0.794829	0.624391	0.963246	1	WDR86-AS1	WDR86-AS1	35642	267.072	1.77555	0.425661	4.17126	3.02914e-05	0.00247073	M_PEvsM_Cont	WDR86-AS1	Increased_RNA_Expression	291	NA	NA	NA	NA	NA	NA	151411966	151413040	0.0453113	-0.11	NA	NA	NA	NA	NA	NA	NA	NA	NA	NA	NA	NA	NA	NA
127932	ENSG00000243836	53585	ENST00000741557.1	201354	53585	NA	ENSG00000243836.8	0.925047	1.50417	1.62332	0.0074694	0.34025	0.532121	WDR86-AS1	WDR86-AS1	35642	267.072	1.77555	0.425661	4.17126	3.02914e-05	0.00247073	M_PEvsM_Cont	WDR86-AS1	Increased_RNA_Expression	291	NA	NA	NA	NA	NA	NA	151411966	151413040	0.0453113	-0.11	NA	NA	NA	NA	NA	NA	NA	NA	NA	NA	NA	NA	NA	NA
127933	ENSG00000243836	53581	ENST00000690609.3	201340	53581	NA	ENSG00000243836.8	1.42454	1.79444	2.00607	0.00151531	0.177836	0.306099	WDR86-AS1	WDR86-AS1	35642	267.072	1.77555	0.425661	4.17126	3.02914e-05	0.00247073	M_PEvsM_Cont	WDR86-AS1	Increased_RNA_Expression	291	NA	NA	NA	NA	NA	NA	151411966	151413040	0.0453113	-0.11	NA	NA	NA	NA	NA	NA	NA	NA	NA	NA	NA	NA	NA	NA
127934	ENSG00000243836	53591	ENST00000741587.1	201376	53591	NA	ENSG00000243836.8	2.03021	1.96806	1.68208	0.000499473	0.109474	0.194466	WDR86-AS1	WDR86-AS1	35642	267.072	1.77555	0.425661	4.17126	3.02914e-05	0.00247073	M_PEvsM_Cont	WDR86-AS1	Increased_RNA_Expression	291	NA	NA	NA	NA	NA	NA	151411966	151413040	0.0453113	-0.11	NA	NA	NA	NA	NA	NA	NA	NA	NA	NA	NA	NA	NA	NA
127935	ENSG00000243836	53583	ENST00000741573.1	201351	53583	NA	ENSG00000243836.8	0.807359	0.904167	0.829182	0.0949335	0.731107	0.9247	WDR86-AS1	WDR86-AS1	35642	267.072	1.77555	0.425661	4.17126	3.02914e-05	0.00247073	M_PEvsM_Cont	WDR86-AS1	Increased_RNA_Expression	291	NA	NA	NA	NA	NA	NA	151411966	151413040	0.0453113	-0.11	NA	NA	NA	NA	NA	NA	NA	NA	NA	NA	NA	NA	NA	NA
127936	ENSG00000243854	NA	NA	NA	NA	NA	NA	NA	NA	NA	NA	NA	NA	NA	NA	35644	6.66125	0.516661	0.370684	1.39381	0.163376	0.488756	M_PEvsM_Cont	RN7SL67P	Not_Biologically_Significant	NA	NA	NA	NA	NA	NA	NA	NA	NA	NA	NA	NA	NA	NA	NA	NA	NA	NA	NA	NA	NA	NA	NA	NA	NA
127937	ENSG00000243896	53193	ENST00000493325.1	214349	53193	NA	ENSG00000243896.4	0.638187	0.35	0.219607	0.498286	0.940311	1	OR2A7	OR2A7	35647	16.0131	0.1265	0.324493	0.389837	0.696657	0.903791	M_PEvsM_Cont	OR2A7	Not_Biologically_Significant	NA	NA	NA	NA	NA	NA	NA	NA	NA	NA	NA	NA	NA	NA	NA	NA	NA	NA	NA	NA	NA	NA	NA	NA	NA
127938	ENSG00000243896	53192	ENST00000641841.1	214348	53192	NA	ENSG00000243896.4	1.64419	-0.194444	0.163915	0.704936	0.974078	1	OR2A7	OR2A7	35647	16.0131	0.1265	0.324493	0.389837	0.696657	0.903791	M_PEvsM_Cont	OR2A7	Not_Biologically_Significant	NA	NA	NA	NA	NA	NA	NA	NA	NA	NA	NA	NA	NA	NA	NA	NA	NA	NA	NA	NA	NA	NA	NA	NA	NA
127939	ENSG00000243926	28720	ENST00000721660.1	114184	28720	NA	ENSG00000243926.4	1.04421	0.944444	0.259163	0.0821555	0.707677	0.910376	LINC00886	TIPARP-AS1	35649	13.2164	0.0653453	0.181166	0.360694	0.718329	0.913559	M_PEvsM_Cont	TIPARP-AS1	Not_Biologically_Significant	NA	NA	NA	NA	NA	NA	NA	NA	NA	NA	NA	NA	NA	NA	NA	NA	NA	NA	NA	NA	NA	NA	NA	NA	NA
127940	ENSG00000243927	120904	ENST00000483977.5	473416	120904	NA	ENSG00000243927.7	1.63894	0.665278	0.491296	0.209648	0.846938	1	MRPS6	MRPS6	35650	32.0782	0.677762	0.270108	2.50922	0.0120998	0.118561	M_PEvsM_Cont	MRPS6	Not_Biologically_Significant	NA	NA	NA	NA	NA	NA	NA	NA	NA	NA	NA	NA	NA	NA	NA	NA	NA	NA	NA	NA	NA	NA	NA	NA	NA
127941	ENSG00000243927	120902	ENST00000477091.5	473410	120902	NA	ENSG00000243927.7	1.38326	-0.198611	-0.0532936	0.697971	0.973075	1	MRPS6	MRPS6	35650	32.0782	0.677762	0.270108	2.50922	0.0120998	0.118561	M_PEvsM_Cont	MRPS6	Not_Biologically_Significant	NA	NA	NA	NA	NA	NA	NA	NA	NA	NA	NA	NA	NA	NA	NA	NA	NA	NA	NA	NA	NA	NA	NA	NA	NA
127942	ENSG00000243927	120903	ENST00000399312.3	473413	120903	NA	ENSG00000243927.7	2.36994	-0.472222	-0.0941133	0.365273	0.9156	1	MRPS6	MRPS6	35650	32.0782	0.677762	0.270108	2.50922	0.0120998	0.118561	M_PEvsM_Cont	MRPS6	Not_Biologically_Significant	NA	NA	NA	NA	NA	NA	NA	NA	NA	NA	NA	NA	NA	NA	NA	NA	NA	NA	NA	NA	NA	NA	NA	NA	NA
127943	ENSG00000243927	120905	ENST00000482679.1	473417	120905	NA	ENSG00000243927.7	0.645896	0.544444	0.256726	0.2994	0.891404	1	MRPS6	MRPS6	35650	32.0782	0.677762	0.270108	2.50922	0.0120998	0.118561	M_PEvsM_Cont	MRPS6	Not_Biologically_Significant	NA	NA	NA	NA	NA	NA	NA	NA	NA	NA	NA	NA	NA	NA	NA	NA	NA	NA	NA	NA	NA	NA	NA	NA	NA
127944	ENSG00000243943	13910	ENST00000488055.1	50269	13910	NA	ENSG00000243943.11	1.2456	0.130556	0.227199	0.799956	0.984126	1	ZNF512	ZNF512	35652	101.322	-0.0683998	0.133939	-0.510679	0.609576	0.864735	M_PEvsM_Cont	ZNF512	Not_Biologically_Significant	NA	NA	NA	NA	NA	NA	NA	NA	NA	NA	NA	NA	NA	NA	NA	NA	NA	NA	NA	NA	NA	NA	NA	NA	NA
127945	ENSG00000243943	13905	ENST00000879763.1	50260	13905	NA	ENSG00000243943.11	0.653539	-0.968056	-1.17945	0.0753466	0.693889	0.899629	ZNF512	NA	35652	101.322	-0.0683998	0.133939	-0.510679	0.609576	0.864735	M_PEvsM_Cont	ZNF512	Not_Biologically_Significant	NA	NA	NA	NA	NA	NA	NA	NA	NA	NA	NA	NA	NA	NA	NA	NA	NA	NA	NA	NA	NA	NA	NA	NA	NA
127946	ENSG00000243943	13909	ENST00000461705.1	50268	13909	NA	ENSG00000243943.11	0.675659	-0.480556	-0.171291	0.35758	0.912874	1	ZNF512	ZNF512	35652	101.322	-0.0683998	0.133939	-0.510679	0.609576	0.864735	M_PEvsM_Cont	ZNF512	Not_Biologically_Significant	NA	NA	NA	NA	NA	NA	NA	NA	NA	NA	NA	NA	NA	NA	NA	NA	NA	NA	NA	NA	NA	NA	NA	NA	NA
127947	ENSG00000243943	13903	ENST00000556601.5	50258	13903	NA	ENSG00000243943.11	1.21549	0.334722	0.614924	0.516806	0.944459	1	ZNF512	ZNF512	35652	101.322	-0.0683998	0.133939	-0.510679	0.609576	0.864735	M_PEvsM_Cont	ZNF512	Not_Biologically_Significant	NA	NA	NA	NA	NA	NA	NA	NA	NA	NA	NA	NA	NA	NA	NA	NA	NA	NA	NA	NA	NA	NA	NA	NA	NA
127948	ENSG00000243943	13907	ENST00000494548.1	50263	13907	NA	ENSG00000243943.11	0.722429	-0.00277778	0.0401369	0.994771	0.999455	1	ZNF512	ZNF512	35652	101.322	-0.0683998	0.133939	-0.510679	0.609576	0.864735	M_PEvsM_Cont	ZNF512	Not_Biologically_Significant	NA	NA	NA	NA	NA	NA	NA	NA	NA	NA	NA	NA	NA	NA	NA	NA	NA	NA	NA	NA	NA	NA	NA	NA	NA
127949	ENSG00000243943	13906	ENST00000355467.6	50262	13906	NA	ENSG00000243943.11	1.91631	0.319444	0.187106	0.535739	0.94789	1	ZNF512	ZNF512	35652	101.322	-0.0683998	0.133939	-0.510679	0.609576	0.864735	M_PEvsM_Cont	ZNF512	Not_Biologically_Significant	NA	NA	NA	NA	NA	NA	NA	NA	NA	NA	NA	NA	NA	NA	NA	NA	NA	NA	NA	NA	NA	NA	NA	NA	NA
127950	ENSG00000243943	13908	ENST00000937483.1	50265	13908	NA	ENSG00000243943.11	1.23184	0.402778	0.875808	0.438003	0.932639	1	ZNF512	NA	35652	101.322	-0.0683998	0.133939	-0.510679	0.609576	0.864735	M_PEvsM_Cont	ZNF512	Not_Biologically_Significant	NA	NA	NA	NA	NA	NA	NA	NA	NA	NA	NA	NA	NA	NA	NA	NA	NA	NA	NA	NA	NA	NA	NA	NA	NA
127951	ENSG00000243943	13904	ENST00000379717.5	50259	13904	NA	ENSG00000243943.11	1.79401	-1.17222	-0.903763	0.0339856	0.565242	0.784019	ZNF512	ZNF512	35652	101.322	-0.0683998	0.133939	-0.510679	0.609576	0.864735	M_PEvsM_Cont	ZNF512	Not_Biologically_Significant	NA	NA	NA	NA	NA	NA	NA	NA	NA	NA	NA	NA	NA	NA	NA	NA	NA	NA	NA	NA	NA	NA	NA	NA	NA
127952	ENSG00000243960	6607	ENST00000416099.1	35753	6607	NA	ENSG00000243960.1	0.745551	-0.426389	-0.232589	0.411922	0.92668	1	NA	ENSG00000243960	35655	3.34654	-0.187718	0.312291	-0.6011	0.547774	0.82994	M_PEvsM_Cont	ENSG00000243960	Not_Biologically_Significant	NA	NA	NA	NA	NA	NA	NA	NA	NA	NA	NA	NA	NA	NA	NA	NA	NA	NA	NA	NA	NA	NA	NA	NA	NA
127953	ENSG00000243978	127571	ENST00000520821.6	495353	127571	NA	ENSG00000243978.9	0.372877	-0.0916667	-0.217655	0.858622	0.989711	1	RTL9	RTL9	NA	NA	NA	NA	NA	NA	NA	NA	NA	NA	NA	NA	NA	NA	NA	NA	NA	NA	NA	NA	NA	NA	NA	NA	NA	NA	NA	NA	NA	NA	NA	NA	NA	NA	NA
127954	ENSG00000243978	127572	ENST00000540313.1	495355	127572	NA	ENSG00000243978.9	1.03763	-1.29861	-0.827145	0.0196743	0.47492	0.695494	RTL9	RTL9	NA	NA	NA	NA	NA	NA	NA	NA	NA	NA	NA	NA	NA	NA	NA	NA	NA	NA	NA	NA	NA	NA	NA	NA	NA	NA	NA	NA	NA	NA	NA	NA	NA	NA	NA
127955	ENSG00000243986	NA	NA	NA	NA	NA	NA	NA	NA	NA	NA	NA	NA	NA	NA	35657	2.88775	-0.623122	0.395084	-1.57719	0.114752	0.411128	M_PEvsM_Cont	ENO1P3	Not_Biologically_Significant	NA	NA	NA	NA	NA	NA	NA	NA	NA	NA	NA	NA	NA	NA	NA	NA	NA	NA	NA	NA	NA	NA	NA	NA	NA
127956	ENSG00000243989	25387	ENST00000636880.1	91272	25387	NA	ENSG00000243989.10	0.900571	-0.1375	-0.347276	0.788187	0.983033	1	ACY1	ACY1	35659	6.20026	-0.269083	0.303144	-0.887641	0.374734	0.711511	M_PEvsM_Cont	ACY1	Not_Biologically_Significant	NA	NA	NA	NA	NA	NA	NA	NA	NA	NA	NA	NA	NA	NA	NA	NA	NA	NA	NA	NA	NA	NA	NA	NA	NA
127957	ENSG00000243989	25390	ENST00000465121.5	91289	25390	NA	ENSG00000243989.10	0.70084	0.145833	-0.0431477	0.775129	0.981047	1	ACY1	ACY1	35659	6.20026	-0.269083	0.303144	-0.887641	0.374734	0.711511	M_PEvsM_Cont	ACY1	Not_Biologically_Significant	NA	NA	NA	NA	NA	NA	NA	NA	NA	NA	NA	NA	NA	NA	NA	NA	NA	NA	NA	NA	NA	NA	NA	NA	NA
127958	ENSG00000243989	25385	ENST00000874798.1	91266	25385	NA	ENSG00000243989.10	0.715534	-0.633333	-0.0759847	0.231046	0.859471	1	ACY1	NA	35659	6.20026	-0.269083	0.303144	-0.887641	0.374734	0.711511	M_PEvsM_Cont	ACY1	Not_Biologically_Significant	NA	NA	NA	NA	NA	NA	NA	NA	NA	NA	NA	NA	NA	NA	NA	NA	NA	NA	NA	NA	NA	NA	NA	NA	NA
127959	ENSG00000243989	25389	ENST00000874802.1	91277	25389	NA	ENSG00000243989.10	1.01355	-0.45	-0.424995	0.387427	0.921429	1	ACY1	NA	35659	6.20026	-0.269083	0.303144	-0.887641	0.374734	0.711511	M_PEvsM_Cont	ACY1	Not_Biologically_Significant	NA	NA	NA	NA	NA	NA	NA	NA	NA	NA	NA	NA	NA	NA	NA	NA	NA	NA	NA	NA	NA	NA	NA	NA	NA
127960	ENSG00000243989	25386	ENST00000874800.1	91269	25386	NA	ENSG00000243989.10	1.10999	0.138889	-0.144039	0.785458	0.982887	1	ACY1	NA	35659	6.20026	-0.269083	0.303144	-0.887641	0.374734	0.711511	M_PEvsM_Cont	ACY1	Not_Biologically_Significant	NA	NA	NA	NA	NA	NA	NA	NA	NA	NA	NA	NA	NA	NA	NA	NA	NA	NA	NA	NA	NA	NA	NA	NA	NA
127961	ENSG00000243989	25391	ENST00000636358.2	91296	25391	NA	ENSG00000243989.10	1.59244	-1.02639	-0.739005	0.0605401	0.657593	0.867128	ACY1	ACY1	35659	6.20026	-0.269083	0.303144	-0.887641	0.374734	0.711511	M_PEvsM_Cont	ACY1	Not_Biologically_Significant	NA	NA	NA	NA	NA	NA	NA	NA	NA	NA	NA	NA	NA	NA	NA	NA	NA	NA	NA	NA	NA	NA	NA	NA	NA
127962	ENSG00000243989	25392	ENST00000874809.1	91299	25392	NA	ENSG00000243989.10	1.24263	0.1	-0.0199023	0.84495	0.989151	1	ACY1	NA	35659	6.20026	-0.269083	0.303144	-0.887641	0.374734	0.711511	M_PEvsM_Cont	ACY1	Not_Biologically_Significant	NA	NA	NA	NA	NA	NA	NA	NA	NA	NA	NA	NA	NA	NA	NA	NA	NA	NA	NA	NA	NA	NA	NA	NA	NA
127963	ENSG00000243989	25388	ENST00000476854.5	91274	25388	NA	ENSG00000243989.10	0.884756	-0.602778	-0.3378	0.252996	0.870397	1	ACY1	ACY1	35659	6.20026	-0.269083	0.303144	-0.887641	0.374734	0.711511	M_PEvsM_Cont	ACY1	Not_Biologically_Significant	NA	NA	NA	NA	NA	NA	NA	NA	NA	NA	NA	NA	NA	NA	NA	NA	NA	NA	NA	NA	NA	NA	NA	NA	NA
127964	ENSG00000244005	118596	ENST00000874533.1	468799	118596	NA	ENSG00000244005.14	0.750392	-0.373611	-0.620413	0.470303	0.936833	1	NFS1	NA	35660	137.657	-0.00536756	0.0795728	-0.0674546	0.94622	0.986567	M_PEvsM_Cont	NFS1	Not_Biologically_Significant	NA	NA	NA	NA	NA	NA	NA	NA	NA	NA	NA	NA	NA	NA	NA	NA	NA	NA	NA	NA	NA	NA	NA	NA	NA
127965	ENSG00000244005	118597	ENST00000498084.5	468801	118597	NA	ENSG00000244005.14	1.11849	-0.429167	-0.366232	0.409155	0.926185	1	NFS1	NFS1	35660	137.657	-0.00536756	0.0795728	-0.0674546	0.94622	0.986567	M_PEvsM_Cont	NFS1	Not_Biologically_Significant	NA	NA	NA	NA	NA	NA	NA	NA	NA	NA	NA	NA	NA	NA	NA	NA	NA	NA	NA	NA	NA	NA	NA	NA	NA
127966	ENSG00000244005	118602	ENST00000874540.1	468811	118602	NA	ENSG00000244005.14	0.863545	-0.0944444	0.0318681	0.85412	0.989663	1	NFS1	NA	35660	137.657	-0.00536756	0.0795728	-0.0674546	0.94622	0.986567	M_PEvsM_Cont	NFS1	Not_Biologically_Significant	NA	NA	NA	NA	NA	NA	NA	NA	NA	NA	NA	NA	NA	NA	NA	NA	NA	NA	NA	NA	NA	NA	NA	NA	NA
127967	ENSG00000244005	118605	ENST00000306750.3	468821	118605	NA	ENSG00000244005.14	1.01951	-0.2	-0.0395797	0.696026	0.972803	1	NFS1	NFS1	35660	137.657	-0.00536756	0.0795728	-0.0674546	0.94622	0.986567	M_PEvsM_Cont	NFS1	Not_Biologically_Significant	NA	NA	NA	NA	NA	NA	NA	NA	NA	NA	NA	NA	NA	NA	NA	NA	NA	NA	NA	NA	NA	NA	NA	NA	NA
127968	ENSG00000244005	118601	ENST00000874539.1	468810	118601	NA	ENSG00000244005.14	1.43978	0.447222	0.909402	0.390574	0.921801	1	NFS1	NA	35660	137.657	-0.00536756	0.0795728	-0.0674546	0.94622	0.986567	M_PEvsM_Cont	NFS1	Not_Biologically_Significant	NA	NA	NA	NA	NA	NA	NA	NA	NA	NA	NA	NA	NA	NA	NA	NA	NA	NA	NA	NA	NA	NA	NA	NA	NA
127969	ENSG00000244005	118600	ENST00000874538.1	468807	118600	NA	ENSG00000244005.14	0.870074	-0.466667	-0.440155	0.371283	0.91732	1	NFS1	NA	35660	137.657	-0.00536756	0.0795728	-0.0674546	0.94622	0.986567	M_PEvsM_Cont	NFS1	Not_Biologically_Significant	NA	NA	NA	NA	NA	NA	NA	NA	NA	NA	NA	NA	NA	NA	NA	NA	NA	NA	NA	NA	NA	NA	NA	NA	NA
127970	ENSG00000244005	118595	ENST00000874532.1	468798	118595	NA	ENSG00000244005.14	0.765741	0.331944	0.0326154	0.521499	0.945753	1	NFS1	NA	35660	137.657	-0.00536756	0.0795728	-0.0674546	0.94622	0.986567	M_PEvsM_Cont	NFS1	Not_Biologically_Significant	NA	NA	NA	NA	NA	NA	NA	NA	NA	NA	NA	NA	NA	NA	NA	NA	NA	NA	NA	NA	NA	NA	NA	NA	NA
127971	ENSG00000244005	118598	ENST00000480655.5	468802	118598	NA	ENSG00000244005.14	1.22419	0.565278	0.129922	0.2821	0.884705	1	NFS1	NFS1	35660	137.657	-0.00536756	0.0795728	-0.0674546	0.94622	0.986567	M_PEvsM_Cont	NFS1	Not_Biologically_Significant	NA	NA	NA	NA	NA	NA	NA	NA	NA	NA	NA	NA	NA	NA	NA	NA	NA	NA	NA	NA	NA	NA	NA	NA	NA
127972	ENSG00000244005	118603	ENST00000397425.5	468812	118603	NA	ENSG00000244005.14	1.77937	-0.0430556	0.290836	0.933933	0.996442	1	NFS1	NFS1	35660	137.657	-0.00536756	0.0795728	-0.0674546	0.94622	0.986567	M_PEvsM_Cont	NFS1	Not_Biologically_Significant	NA	NA	NA	NA	NA	NA	NA	NA	NA	NA	NA	NA	NA	NA	NA	NA	NA	NA	NA	NA	NA	NA	NA	NA	NA
127973	ENSG00000244005	118604	ENST00000440385.5	468813	118604	NA	ENSG00000244005.14	0.763703	0.231944	0.0123177	0.651681	0.968664	1	NFS1	NFS1	35660	137.657	-0.00536756	0.0795728	-0.0674546	0.94622	0.986567	M_PEvsM_Cont	NFS1	Not_Biologically_Significant	NA	NA	NA	NA	NA	NA	NA	NA	NA	NA	NA	NA	NA	NA	NA	NA	NA	NA	NA	NA	NA	NA	NA	NA	NA
127974	ENSG00000244005	118599	ENST00000874534.1	468805	118599	NA	ENSG00000244005.14	1.31906	-0.169444	-0.031772	0.740962	0.9775	1	NFS1	NA	35660	137.657	-0.00536756	0.0795728	-0.0674546	0.94622	0.986567	M_PEvsM_Cont	NFS1	Not_Biologically_Significant	NA	NA	NA	NA	NA	NA	NA	NA	NA	NA	NA	NA	NA	NA	NA	NA	NA	NA	NA	NA	NA	NA	NA	NA	NA
127975	ENSG00000244036	52501	ENST00000587038.2	199476	52501	NA	ENSG00000244036.4	1.16764	1.06806	0.341951	0.0515777	0.632034	0.842322	NA	UBE2H-DT	35662	5.9095	-0.343322	0.7151	-0.480104	0.631153	0.874931	M_PEvsM_Cont	UBE2H-DT	Not_Biologically_Significant	NA	NA	NA	NA	NA	NA	NA	NA	NA	NA	NA	NA	NA	NA	NA	NA	NA	NA	NA	NA	NA	NA	NA	NA	NA
127976	ENSG00000244038	1747	ENST00000477229.1	27532	1747	NA	ENSG00000244038.11	0.815042	-0.284722	-0.0878314	0.579983	0.9553	1	DDOST	DDOST	35665	2959.41	-0.0248633	0.0955854	-0.260116	0.794774	0.941499	M_PEvsM_Cont	DDOST	Not_Biologically_Significant	NA	NA	NA	NA	NA	NA	NA	NA	NA	NA	NA	NA	NA	NA	NA	NA	NA	NA	NA	NA	NA	NA	NA	NA	NA
127977	ENSG00000244038	1745	ENST00000415136.6	27528	1745	NA	ENSG00000244038.11	3.20643	-0.159722	-0.0317359	0.754892	0.978695	1	DDOST	DDOST	35665	2959.41	-0.0248633	0.0955854	-0.260116	0.794774	0.941499	M_PEvsM_Cont	DDOST	Not_Biologically_Significant	NA	NA	NA	NA	NA	NA	NA	NA	NA	NA	NA	NA	NA	NA	NA	NA	NA	NA	NA	NA	NA	NA	NA	NA	NA
127978	ENSG00000244038	1746	ENST00000602624.7	27529	1746	NA	ENSG00000244038.11	3.39272	-0.247222	-0.0301089	0.631667	0.96549	1	DDOST	DDOST	35665	2959.41	-0.0248633	0.0955854	-0.260116	0.794774	0.941499	M_PEvsM_Cont	DDOST	Not_Biologically_Significant	NA	NA	NA	NA	NA	NA	NA	NA	NA	NA	NA	NA	NA	NA	NA	NA	NA	NA	NA	NA	NA	NA	NA	NA	NA
127979	ENSG00000244041	41415	ENST00000445000.2	163313	41415	NA	ENSG00000244041.7	1.01834	-0.406944	-0.116911	0.432817	0.931062	1	LINC01011	LINC01011	35667	15.0284	-0.188528	0.18348	-1.02751	0.304178	0.653723	M_PEvsM_Cont	LINC01011	Not_Biologically_Significant	NA	NA	NA	NA	NA	NA	NA	NA	NA	NA	NA	NA	NA	NA	NA	NA	NA	NA	NA	NA	NA	NA	NA	NA	NA
127980	ENSG00000244041	41416	ENST00000605901.1	163316	41416	NA	ENSG00000244041.7	1.10868	-0.105556	-0.125019	0.836891	0.988123	1	LINC01011	LINC01011	35667	15.0284	-0.188528	0.18348	-1.02751	0.304178	0.653723	M_PEvsM_Cont	LINC01011	Not_Biologically_Significant	NA	NA	NA	NA	NA	NA	NA	NA	NA	NA	NA	NA	NA	NA	NA	NA	NA	NA	NA	NA	NA	NA	NA	NA	NA
127981	ENSG00000244045	101743	ENST00000555264.6	401566	101743	NA	ENSG00000244045.14	0.741328	-0.780556	-0.329307	0.145151	0.792421	0.969905	VMA12	TMEM199	35669	153.831	0.0127259	0.0815683	0.156016	0.876021	0.966101	M_PEvsM_Cont	TMEM199	Not_Biologically_Significant	NA	NA	NA	NA	NA	NA	NA	NA	NA	NA	NA	NA	NA	NA	NA	NA	NA	NA	NA	NA	NA	NA	NA	NA	NA
127982	ENSG00000244045	101744	ENST00000292114.8	401568	101744	NA	ENSG00000244045.14	2.42287	-0.4625	-0.0452261	0.375126	0.917775	1	VMA12	TMEM199	35669	153.831	0.0127259	0.0815683	0.156016	0.876021	0.966101	M_PEvsM_Cont	TMEM199	Not_Biologically_Significant	NA	NA	NA	NA	NA	NA	NA	NA	NA	NA	NA	NA	NA	NA	NA	NA	NA	NA	NA	NA	NA	NA	NA	NA	NA
127983	ENSG00000244045	101746	ENST00000971958.1	401572	101746	NA	ENSG00000244045.14	1.34493	-0.344444	-0.330786	0.504781	0.942115	1	VMA12	NA	35669	153.831	0.0127259	0.0815683	0.156016	0.876021	0.966101	M_PEvsM_Cont	TMEM199	Not_Biologically_Significant	NA	NA	NA	NA	NA	NA	NA	NA	NA	NA	NA	NA	NA	NA	NA	NA	NA	NA	NA	NA	NA	NA	NA	NA	NA
127984	ENSG00000244045	101747	ENST00000395404.7	401574	101747	NA	ENSG00000244045.14	1.18849	0.180556	0.137306	0.72552	0.976199	1	VMA12	TMEM199	35669	153.831	0.0127259	0.0815683	0.156016	0.876021	0.966101	M_PEvsM_Cont	TMEM199	Not_Biologically_Significant	NA	NA	NA	NA	NA	NA	NA	NA	NA	NA	NA	NA	NA	NA	NA	NA	NA	NA	NA	NA	NA	NA	NA	NA	NA
127985	ENSG00000244045	101745	ENST00000581386.5	401571	101745	NA	ENSG00000244045.14	0.887175	0.176389	0.20515	0.730696	0.976369	1	VMA12	TMEM199	35669	153.831	0.0127259	0.0815683	0.156016	0.876021	0.966101	M_PEvsM_Cont	TMEM199	Not_Biologically_Significant	NA	NA	NA	NA	NA	NA	NA	NA	NA	NA	NA	NA	NA	NA	NA	NA	NA	NA	NA	NA	NA	NA	NA	NA	NA
127986	ENSG00000244055	50761	ENST00000658444.1	196450	50761	NA	ENSG00000244055.3	1.5319	1.27778	0.316158	0.0215967	0.489647	0.711992	NA	ENSG00000244055	35671	428.829	0.283731	0.151722	1.87007	0.0614743	0.297445	M_PEvsM_Cont	ENSG00000244055	Not_Biologically_Significant	NA	NA	NA	NA	NA	NA	NA	NA	NA	NA	NA	NA	NA	NA	NA	NA	NA	NA	NA	NA	NA	NA	NA	NA	NA
127987	ENSG00000244067	44178	ENST00000873253.1	181748	44178	NA	ENSG00000244067.4	0.68402	-0.0319444	0.0454299	0.951177	0.997679	1	GSTA2	NA	NA	NA	NA	NA	NA	NA	NA	NA	NA	NA	NA	NA	NA	NA	NA	NA	NA	NA	NA	NA	NA	NA	NA	NA	NA	NA	NA	NA	NA	NA	NA	NA	NA	NA	NA
127988	ENSG00000244067	44179	ENST00000873255.1	181749	44179	NA	ENSG00000244067.4	1.02837	0.822222	0.379929	0.126218	0.772533	0.95013	GSTA2	NA	NA	NA	NA	NA	NA	NA	NA	NA	NA	NA	NA	NA	NA	NA	NA	NA	NA	NA	NA	NA	NA	NA	NA	NA	NA	NA	NA	NA	NA	NA	NA	NA	NA	NA	NA
127989	ENSG00000244115	61342	ENST00000374294.3	243500	61342	NA	ENSG00000244115.1	0.571494	0.0236111	0.392744	0.962446	0.997762	1	DNAJC25-GNG10	DNAJC25-GNG10	NA	NA	NA	NA	NA	NA	NA	NA	NA	NA	NA	NA	NA	NA	NA	NA	NA	NA	NA	NA	NA	NA	NA	NA	NA	NA	NA	NA	NA	NA	NA	NA	NA	NA	NA
127990	ENSG00000244124	NA	NA	NA	NA	NA	NA	NA	NA	NA	NA	NA	NA	NA	NA	35673	6.12947	1.26628	0.673032	1.88145	0.0599101	0.292986	M_PEvsM_Cont	ATP1B3-AS1	Not_Biologically_Significant	NA	NA	NA	NA	NA	NA	NA	NA	NA	NA	NA	NA	NA	NA	NA	NA	NA	NA	NA	NA	NA	NA	NA	NA	NA
127991	ENSG00000244128	28925	ENST00000654069.1	98521	28925	NA	ENSG00000244128.10	0.856313	-0.681944	-0.34731	0.199045	0.840285	1	LINC01322	LINC01322	35676	2.95719	1.85978	0.711797	2.61279	0.00898058	0.0987401	M_PEvsM_Cont	LINC01322	Not_Biologically_Significant	NA	NA	NA	NA	NA	NA	NA	NA	NA	NA	NA	NA	NA	NA	NA	NA	NA	NA	NA	NA	NA	NA	NA	NA	NA
127992	ENSG00000244128	28924	ENST00000771430.1	98492	28924	NA	ENSG00000244128.10	0.96686	0.8	0.346273	0.136183	0.782932	0.960165	LINC01322	LINC01322	35676	2.95719	1.85978	0.711797	2.61279	0.00898058	0.0987401	M_PEvsM_Cont	LINC01322	Not_Biologically_Significant	NA	NA	NA	NA	NA	NA	NA	NA	NA	NA	NA	NA	NA	NA	NA	NA	NA	NA	NA	NA	NA	NA	NA	NA	NA
127993	ENSG00000244131	77007	ENST00000497462.2	307977	77007	NA	ENSG00000244131.2	0.773952	0.0847222	0.0669407	0.867704	0.990599	1	RPSAP51	RPSAP51	35677	6.69635	0.158945	0.349199	0.455171	0.648986	0.882297	M_PEvsM_Cont	RPSAP51	Not_Biologically_Significant	NA	NA	NA	NA	NA	NA	NA	NA	NA	NA	NA	NA	NA	NA	NA	NA	NA	NA	NA	NA	NA	NA	NA	NA	NA
127994	ENSG00000244134	NA	NA	NA	NA	NA	NA	NA	NA	NA	NA	NA	NA	NA	NA	35680	2.05051	0.19582	0.78069	0.250829	0.801946	0.944225	M_PEvsM_Cont	RPS12P20	Not_Biologically_Significant	NA	NA	NA	NA	NA	NA	NA	NA	NA	NA	NA	NA	NA	NA	NA	NA	NA	NA	NA	NA	NA	NA	NA	NA	NA
127995	ENSG00000244151	53493	ENST00000485974.1	214981	53493	NA	ENSG00000244151.1	1.06513	0.120833	-0.019218	0.812714	0.985962	1	NA	ENSG00000244151	35681	673.052	-0.0476142	0.204	-0.233403	0.815448	0.947941	M_PEvsM_Cont	ENSG00000244151	Not_Biologically_Significant	NA	NA	NA	NA	NA	NA	NA	NA	NA	NA	NA	NA	NA	NA	NA	NA	NA	NA	NA	NA	NA	NA	NA	NA	NA
127996	ENSG00000244161	NA	NA	NA	NA	NA	NA	NA	NA	NA	NA	NA	NA	NA	NA	35684	116.422	1.39234	0.687367	2.02561	0.0428051	0.244811	M_PEvsM_Cont	FLNB-AS1	Not_Biologically_Significant	NA	NA	NA	NA	NA	NA	NA	NA	NA	NA	NA	NA	NA	NA	NA	NA	NA	NA	NA	NA	NA	NA	NA	NA	NA
127997	ENSG00000244165	111017	ENST00000321826.5	435816	111017	NA	ENSG00000244165.2	1.53731	0.776389	0.268199	0.147157	0.793775	0.97213	P2RY11	P2RY11	35686	125.502	-0.0570631	0.142748	-0.399747	0.689343	0.900569	M_PEvsM_Cont	P2RY11	Not_Biologically_Significant	NA	NA	NA	NA	NA	NA	NA	NA	NA	NA	NA	NA	NA	NA	NA	NA	NA	NA	NA	NA	NA	NA	NA	NA	NA
127998	ENSG00000244165	111018	ENST00000471843.1	435817	111018	NA	ENSG00000244165.2	0.878335	-0.311111	-0.115741	0.545996	0.950521	1	P2RY11	P2RY11	35686	125.502	-0.0570631	0.142748	-0.399747	0.689343	0.900569	M_PEvsM_Cont	P2RY11	Not_Biologically_Significant	NA	NA	NA	NA	NA	NA	NA	NA	NA	NA	NA	NA	NA	NA	NA	NA	NA	NA	NA	NA	NA	NA	NA	NA	NA
127999	ENSG00000244184	NA	NA	NA	NA	NA	NA	NA	NA	NA	NA	NA	NA	NA	NA	35690	3.7281	-0.951453	0.571165	-1.66581	0.0957512	0.374505	M_PEvsM_Cont	PELP1-DT	Not_Biologically_Significant	NA	NA	NA	NA	NA	NA	NA	NA	NA	NA	NA	NA	NA	NA	NA	NA	NA	NA	NA	NA	NA	NA	NA	NA	NA
128000	ENSG00000244187	63258	ENST00000489739.1	246838	63258	NA	ENSG00000244187.9	1.01572	0.968056	0.323534	0.0753466	0.693889	0.899629	TMEM141	TMEM141	35692	238.198	0.290496	0.145833	1.99197	0.0463742	0.255824	M_PEvsM_Cont	TMEM141	Not_Biologically_Significant	NA	NA	NA	NA	NA	NA	NA	NA	NA	NA	NA	NA	NA	NA	NA	NA	NA	NA	NA	NA	NA	NA	NA	NA	NA
128001	ENSG00000244187	63255	ENST00000483187.5	246834	63255	NA	ENSG00000244187.9	1.58638	0.622222	0.301414	0.238805	0.86474	1	TMEM141	TMEM141	35692	238.198	0.290496	0.145833	1.99197	0.0463742	0.255824	M_PEvsM_Cont	TMEM141	Not_Biologically_Significant	NA	NA	NA	NA	NA	NA	NA	NA	NA	NA	NA	NA	NA	NA	NA	NA	NA	NA	NA	NA	NA	NA	NA	NA	NA
128002	ENSG00000244187	63257	ENST00000484854.1	246837	63257	NA	ENSG00000244187.9	1.00925	0.656944	0.232143	0.21502	0.850618	1	TMEM141	TMEM141	35692	238.198	0.290496	0.145833	1.99197	0.0463742	0.255824	M_PEvsM_Cont	TMEM141	Not_Biologically_Significant	NA	NA	NA	NA	NA	NA	NA	NA	NA	NA	NA	NA	NA	NA	NA	NA	NA	NA	NA	NA	NA	NA	NA	NA	NA
128003	ENSG00000244187	63252	ENST00000885942.1	246829	63252	NA	ENSG00000244187.9	1.4708	0.0611111	0.0855522	0.904426	0.994184	1	TMEM141	NA	35692	238.198	0.290496	0.145833	1.99197	0.0463742	0.255824	M_PEvsM_Cont	TMEM141	Not_Biologically_Significant	NA	NA	NA	NA	NA	NA	NA	NA	NA	NA	NA	NA	NA	NA	NA	NA	NA	NA	NA	NA	NA	NA	NA	NA	NA
128004	ENSG00000244187	63256	ENST00000479737.1	246835	63256	NA	ENSG00000244187.9	0.880979	0.704167	0.284248	0.185805	0.827982	1	TMEM141	TMEM141	35692	238.198	0.290496	0.145833	1.99197	0.0463742	0.255824	M_PEvsM_Cont	TMEM141	Not_Biologically_Significant	NA	NA	NA	NA	NA	NA	NA	NA	NA	NA	NA	NA	NA	NA	NA	NA	NA	NA	NA	NA	NA	NA	NA	NA	NA
128005	ENSG00000244187	63254	ENST00000465017.5	246833	63254	NA	ENSG00000244187.9	1.98312	0.529167	0.286324	0.312469	0.897607	1	TMEM141	TMEM141	35692	238.198	0.290496	0.145833	1.99197	0.0463742	0.255824	M_PEvsM_Cont	TMEM141	Not_Biologically_Significant	NA	NA	NA	NA	NA	NA	NA	NA	NA	NA	NA	NA	NA	NA	NA	NA	NA	NA	NA	NA	NA	NA	NA	NA	NA
128006	ENSG00000244187	63251	ENST00000929971.1	246827	63251	NA	ENSG00000244187.9	0.739802	0.261111	0.379245	0.611995	0.96223	1	TMEM141	NA	35692	238.198	0.290496	0.145833	1.99197	0.0463742	0.255824	M_PEvsM_Cont	TMEM141	Not_Biologically_Significant	NA	NA	NA	NA	NA	NA	NA	NA	NA	NA	NA	NA	NA	NA	NA	NA	NA	NA	NA	NA	NA	NA	NA	NA	NA
128007	ENSG00000244187	63250	ENST00000929970.1	246826	63250	NA	ENSG00000244187.9	1.34611	0.3	0.146143	0.560199	0.952222	1	TMEM141	NA	35692	238.198	0.290496	0.145833	1.99197	0.0463742	0.255824	M_PEvsM_Cont	TMEM141	Not_Biologically_Significant	NA	NA	NA	NA	NA	NA	NA	NA	NA	NA	NA	NA	NA	NA	NA	NA	NA	NA	NA	NA	NA	NA	NA	NA	NA
128008	ENSG00000244187	63253	ENST00000290079.9	246830	63253	NA	ENSG00000244187.9	2.69605	1.08056	0.379861	0.0491344	0.623335	0.835061	TMEM141	TMEM141	35692	238.198	0.290496	0.145833	1.99197	0.0463742	0.255824	M_PEvsM_Cont	TMEM141	Not_Biologically_Significant	NA	NA	NA	NA	NA	NA	NA	NA	NA	NA	NA	NA	NA	NA	NA	NA	NA	NA	NA	NA	NA	NA	NA	NA	NA
128009	ENSG00000244198	53167	ENST00000663681.2	200657	53167	NA	ENSG00000244198.8	1.45637	-0.959722	-0.33204	0.0776782	0.69795	0.903604	NA	ARHGEF35-AS1	35694	55.5151	-0.0213296	0.224555	-0.0949859	0.924326	0.979554	M_PEvsM_Cont	ARHGEF35-AS1	Not_Biologically_Significant	NA	NA	NA	NA	NA	NA	NA	NA	NA	NA	NA	NA	NA	NA	NA	NA	NA	NA	NA	NA	NA	NA	NA	NA	NA
128010	ENSG00000244198	53173	ENST00000837269.1	200716	53173	NA	ENSG00000244198.8	0.259575	0.318056	0	0.537415	0.948022	1	NA	ARHGEF35-AS1	35694	55.5151	-0.0213296	0.224555	-0.0949859	0.924326	0.979554	M_PEvsM_Cont	ARHGEF35-AS1	Not_Biologically_Significant	NA	NA	NA	NA	NA	NA	NA	NA	NA	NA	NA	NA	NA	NA	NA	NA	NA	NA	NA	NA	NA	NA	NA	NA	NA
128011	ENSG00000244198	53175	ENST00000461471.1	200723	53175	NA	ENSG00000244198.8	1.31459	0.776389	0.391031	0.147157	0.793775	0.97213	NA	ARHGEF35-AS1	35694	55.5151	-0.0213296	0.224555	-0.0949859	0.924326	0.979554	M_PEvsM_Cont	ARHGEF35-AS1	Not_Biologically_Significant	NA	NA	NA	NA	NA	NA	NA	NA	NA	NA	NA	NA	NA	NA	NA	NA	NA	NA	NA	NA	NA	NA	NA	NA	NA
128012	ENSG00000244198	53164	ENST00000474656.5	200651	53164	NA	ENSG00000244198.8	1.10414	-0.359722	-0.333011	0.486513	0.938804	1	NA	ARHGEF35-AS1	35694	55.5151	-0.0213296	0.224555	-0.0949859	0.924326	0.979554	M_PEvsM_Cont	ARHGEF35-AS1	Not_Biologically_Significant	NA	NA	NA	NA	NA	NA	NA	NA	NA	NA	NA	NA	NA	NA	NA	NA	NA	NA	NA	NA	NA	NA	NA	NA	NA
128013	ENSG00000244198	53165	ENST00000650250.1	200652	53165	NA	ENSG00000244198.8	2.35521	-0.368056	-0.0774009	0.476728	0.9376	1	NA	ARHGEF35-AS1	35694	55.5151	-0.0213296	0.224555	-0.0949859	0.924326	0.979554	M_PEvsM_Cont	ARHGEF35-AS1	Not_Biologically_Significant	NA	NA	NA	NA	NA	NA	NA	NA	NA	NA	NA	NA	NA	NA	NA	NA	NA	NA	NA	NA	NA	NA	NA	NA	NA
128014	ENSG00000244198	53169	ENST00000641566.2	200664	53169	NA	ENSG00000244198.8	0.629183	-0.172222	-0.246288	0.736328	0.977028	1	NA	ARHGEF35-AS1	35694	55.5151	-0.0213296	0.224555	-0.0949859	0.924326	0.979554	M_PEvsM_Cont	ARHGEF35-AS1	Not_Biologically_Significant	NA	NA	NA	NA	NA	NA	NA	NA	NA	NA	NA	NA	NA	NA	NA	NA	NA	NA	NA	NA	NA	NA	NA	NA	NA
128015	ENSG00000244198	53168	ENST00000837213.1	200663	53168	NA	ENSG00000244198.8	0.345963	-0.191667	-0.0561696	0.708007	0.974078	1	NA	ARHGEF35-AS1	35694	55.5151	-0.0213296	0.224555	-0.0949859	0.924326	0.979554	M_PEvsM_Cont	ARHGEF35-AS1	Not_Biologically_Significant	NA	NA	NA	NA	NA	NA	NA	NA	NA	NA	NA	NA	NA	NA	NA	NA	NA	NA	NA	NA	NA	NA	NA	NA	NA
128016	ENSG00000244198	53166	ENST00000493248.6	200653	53166	NA	ENSG00000244198.8	0.529974	-0.240278	0.00413382	0.641285	0.966321	1	NA	ARHGEF35-AS1	35694	55.5151	-0.0213296	0.224555	-0.0949859	0.924326	0.979554	M_PEvsM_Cont	ARHGEF35-AS1	Not_Biologically_Significant	NA	NA	NA	NA	NA	NA	NA	NA	NA	NA	NA	NA	NA	NA	NA	NA	NA	NA	NA	NA	NA	NA	NA	NA	NA
128017	ENSG00000244198	53171	ENST00000837265.1	200709	53171	NA	ENSG00000244198.8	0.60747	-0.286111	-0.264486	0.578209	0.954948	1	NA	ARHGEF35-AS1	35694	55.5151	-0.0213296	0.224555	-0.0949859	0.924326	0.979554	M_PEvsM_Cont	ARHGEF35-AS1	Not_Biologically_Significant	NA	NA	NA	NA	NA	NA	NA	NA	NA	NA	NA	NA	NA	NA	NA	NA	NA	NA	NA	NA	NA	NA	NA	NA	NA
128018	ENSG00000244198	53170	ENST00000837222.1	200689	53170	NA	ENSG00000244198.8	0.554988	-0.0888889	-0.0827906	0.862003	0.989711	1	NA	ARHGEF35-AS1	35694	55.5151	-0.0213296	0.224555	-0.0949859	0.924326	0.979554	M_PEvsM_Cont	ARHGEF35-AS1	Not_Biologically_Significant	NA	NA	NA	NA	NA	NA	NA	NA	NA	NA	NA	NA	NA	NA	NA	NA	NA	NA	NA	NA	NA	NA	NA	NA	NA
128019	ENSG00000244198	53174	ENST00000479102.1	200721	53174	NA	ENSG00000244198.8	0.566118	0.202778	0.226624	0.693082	0.972803	1	NA	ARHGEF35-AS1	35694	55.5151	-0.0213296	0.224555	-0.0949859	0.924326	0.979554	M_PEvsM_Cont	ARHGEF35-AS1	Not_Biologically_Significant	NA	NA	NA	NA	NA	NA	NA	NA	NA	NA	NA	NA	NA	NA	NA	NA	NA	NA	NA	NA	NA	NA	NA	NA	NA
128020	ENSG00000244198	53172	ENST00000837275.1	200713	53172	NA	ENSG00000244198.8	0.631499	0.309722	0.326533	0.547752	0.951039	1	NA	ARHGEF35-AS1	35694	55.5151	-0.0213296	0.224555	-0.0949859	0.924326	0.979554	M_PEvsM_Cont	ARHGEF35-AS1	Not_Biologically_Significant	NA	NA	NA	NA	NA	NA	NA	NA	NA	NA	NA	NA	NA	NA	NA	NA	NA	NA	NA	NA	NA	NA	NA	NA	NA
128021	ENSG00000244203	NA	NA	NA	NA	NA	NA	NA	NA	NA	NA	NA	NA	NA	NA	35696	2.68	-0.259569	0.746616	-0.34766	0.728095	0.917538	M_PEvsM_Cont	FOXP1-AS1	Not_Biologically_Significant	NA	NA	NA	NA	NA	NA	NA	NA	NA	NA	NA	NA	NA	NA	NA	NA	NA	NA	NA	NA	NA	NA	NA	NA	NA
128022	ENSG00000244218	NA	NA	NA	NA	NA	NA	NA	NA	NA	NA	NA	NA	NA	NA	35697	6.18021	-0.09067	0.281579	-0.322006	0.747448	0.925035	M_PEvsM_Cont	RN7SL81P	Not_Biologically_Significant	NA	NA	NA	NA	NA	NA	NA	NA	NA	NA	NA	NA	NA	NA	NA	NA	NA	NA	NA	NA	NA	NA	NA	NA	NA
128023	ENSG00000244219	51188	ENST00000877212.1	197053	51188	NA	ENSG00000244219.8	0.896993	0.181944	0.328742	0.722355	0.975248	1	TMEM225B	NA	35699	28.183	0.203447	0.172074	1.18232	0.237078	0.583823	M_PEvsM_Cont	TMEM225B	Not_Biologically_Significant	NA	NA	NA	NA	NA	NA	NA	NA	NA	NA	NA	NA	NA	NA	NA	NA	NA	NA	NA	NA	NA	NA	NA	NA	NA
128024	ENSG00000244219	51191	ENST00000431679.6	197056	51191	NA	ENSG00000244219.8	0.76684	0.177778	0.0760273	0.72812	0.976369	1	TMEM225B	TMEM225B	35699	28.183	0.203447	0.172074	1.18232	0.237078	0.583823	M_PEvsM_Cont	TMEM225B	Not_Biologically_Significant	NA	NA	NA	NA	NA	NA	NA	NA	NA	NA	NA	NA	NA	NA	NA	NA	NA	NA	NA	NA	NA	NA	NA	NA	NA
128025	ENSG00000244219	51190	ENST00000877214.1	197055	51190	NA	ENSG00000244219.8	0.751725	0.648611	0.235676	0.220972	0.855192	1	TMEM225B	NA	35699	28.183	0.203447	0.172074	1.18232	0.237078	0.583823	M_PEvsM_Cont	TMEM225B	Not_Biologically_Significant	NA	NA	NA	NA	NA	NA	NA	NA	NA	NA	NA	NA	NA	NA	NA	NA	NA	NA	NA	NA	NA	NA	NA	NA	NA
128026	ENSG00000244219	51189	ENST00000877213.1	197054	51189	NA	ENSG00000244219.8	1.19187	-0.0819444	0.0464524	0.872069	0.990859	1	TMEM225B	NA	35699	28.183	0.203447	0.172074	1.18232	0.237078	0.583823	M_PEvsM_Cont	TMEM225B	Not_Biologically_Significant	NA	NA	NA	NA	NA	NA	NA	NA	NA	NA	NA	NA	NA	NA	NA	NA	NA	NA	NA	NA	NA	NA	NA	NA	NA
128027	ENSG00000244219	51187	ENST00000877211.1	197052	51187	NA	ENSG00000244219.8	1.01462	0.3375	0.199135	0.513176	0.943838	1	TMEM225B	NA	35699	28.183	0.203447	0.172074	1.18232	0.237078	0.583823	M_PEvsM_Cont	TMEM225B	Not_Biologically_Significant	NA	NA	NA	NA	NA	NA	NA	NA	NA	NA	NA	NA	NA	NA	NA	NA	NA	NA	NA	NA	NA	NA	NA	NA	NA
128028	ENSG00000244219	51192	ENST00000877215.1	197059	51192	NA	ENSG00000244219.8	1.24057	0.919444	0.338214	0.0899407	0.722166	0.919812	TMEM225B	NA	35699	28.183	0.203447	0.172074	1.18232	0.237078	0.583823	M_PEvsM_Cont	TMEM225B	Not_Biologically_Significant	NA	NA	NA	NA	NA	NA	NA	NA	NA	NA	NA	NA	NA	NA	NA	NA	NA	NA	NA	NA	NA	NA	NA	NA	NA
128029	ENSG00000244232	NA	NA	NA	NA	NA	NA	NA	NA	NA	NA	NA	NA	NA	NA	35701	2.47254	0.318125	0.523201	0.608035	0.543164	0.827566	M_PEvsM_Cont	RN7SL698P	Not_Biologically_Significant	NA	NA	NA	NA	NA	NA	NA	NA	NA	NA	NA	NA	NA	NA	NA	NA	NA	NA	NA	NA	NA	NA	NA	NA	NA
128030	ENSG00000244242	69137	ENST00000902500.1	293864	69137	NA	ENSG00000244242.3	0.821818	-0.776389	-0.478964	0.147157	0.793775	0.97213	IFITM10	NA	35704	5.77027	-0.534891	0.393423	-1.35958	0.173962	0.504697	M_PEvsM_Cont	IFITM10	Not_Biologically_Significant	NA	NA	NA	NA	NA	NA	NA	NA	NA	NA	NA	NA	NA	NA	NA	NA	NA	NA	NA	NA	NA	NA	NA	NA	NA
128031	ENSG00000244242	69136	ENST00000382123.1	293863	69136	NA	ENSG00000244242.3	0.595105	-0.433333	-0.260272	0.405072	0.925511	1	IFITM10	IFITM10	35704	5.77027	-0.534891	0.393423	-1.35958	0.173962	0.504697	M_PEvsM_Cont	IFITM10	Not_Biologically_Significant	NA	NA	NA	NA	NA	NA	NA	NA	NA	NA	NA	NA	NA	NA	NA	NA	NA	NA	NA	NA	NA	NA	NA	NA	NA
128032	ENSG00000244256	NA	NA	NA	NA	NA	NA	NA	NA	NA	NA	NA	NA	NA	NA	35705	7.58746	0.31943	0.22713	1.40637	0.159613	0.4833	M_PEvsM_Cont	RN7SL130P	Not_Biologically_Significant	NA	NA	NA	NA	NA	NA	NA	NA	NA	NA	NA	NA	NA	NA	NA	NA	NA	NA	NA	NA	NA	NA	NA	NA	NA
128033	ENSG00000244257	95729	ENST00000458669.1	380322	95729	NA	ENSG00000244257.5	2.26551	0.506944	0.223834	0.332366	0.903993	1	PKD1P1	PKD1P1	35707	3.4118	-0.412613	0.477227	-0.864604	0.387256	0.723114	M_PEvsM_Cont	PKD1P1	Not_Biologically_Significant	NA	NA	NA	NA	NA	NA	NA	NA	NA	NA	NA	NA	NA	NA	NA	NA	NA	NA	NA	NA	NA	NA	NA	NA	NA
128034	ENSG00000244265	28560	ENST00000476886.5	97707	28560	NA	ENSG00000244265.3	1.28685	-0.208333	-0.472006	0.684207	0.971922	1	NA	SIAH2-AS1	35710	228.723	-0.239383	0.165886	-1.44306	0.149005	0.467862	M_PEvsM_Cont	SIAH2-AS1	Not_Biologically_Significant	NA	NA	NA	NA	NA	NA	NA	NA	NA	NA	NA	NA	NA	NA	NA	NA	NA	NA	NA	NA	NA	NA	NA	NA	NA
128035	ENSG00000244265	28562	ENST00000716211.1	97711	28562	NA	ENSG00000244265.3	0.82704	-0.0583333	0.0560888	0.910099	0.994471	1	NA	SIAH2-AS1	35710	228.723	-0.239383	0.165886	-1.44306	0.149005	0.467862	M_PEvsM_Cont	SIAH2-AS1	Not_Biologically_Significant	NA	NA	NA	NA	NA	NA	NA	NA	NA	NA	NA	NA	NA	NA	NA	NA	NA	NA	NA	NA	NA	NA	NA	NA	NA
128036	ENSG00000244265	28558	ENST00000663257.1	97704	28558	NA	ENSG00000244265.3	1.47645	-0.0263889	-0.0266623	0.958087	0.997735	1	NA	SIAH2-AS1	35710	228.723	-0.239383	0.165886	-1.44306	0.149005	0.467862	M_PEvsM_Cont	SIAH2-AS1	Not_Biologically_Significant	NA	NA	NA	NA	NA	NA	NA	NA	NA	NA	NA	NA	NA	NA	NA	NA	NA	NA	NA	NA	NA	NA	NA	NA	NA
128037	ENSG00000244265	28561	ENST00000716210.1	97710	28561	NA	ENSG00000244265.3	0.633351	-0.669444	-0.266606	0.20699	0.845353	1	NA	SIAH2-AS1	35710	228.723	-0.239383	0.165886	-1.44306	0.149005	0.467862	M_PEvsM_Cont	SIAH2-AS1	Not_Biologically_Significant	NA	NA	NA	NA	NA	NA	NA	NA	NA	NA	NA	NA	NA	NA	NA	NA	NA	NA	NA	NA	NA	NA	NA	NA	NA
128038	ENSG00000244265	28557	ENST00000715816.1	97700	28557	NA	ENSG00000244265.3	0.848092	-0.447222	-0.143658	0.390262	0.921801	1	NA	SIAH2-AS1	35710	228.723	-0.239383	0.165886	-1.44306	0.149005	0.467862	M_PEvsM_Cont	SIAH2-AS1	Not_Biologically_Significant	NA	NA	NA	NA	NA	NA	NA	NA	NA	NA	NA	NA	NA	NA	NA	NA	NA	NA	NA	NA	NA	NA	NA	NA	NA
128039	ENSG00000244265	28559	ENST00000693001.2	97705	28559	NA	ENSG00000244265.3	1.22192	-0.2	-0.0695311	0.696026	0.972803	1	NA	SIAH2-AS1	35710	228.723	-0.239383	0.165886	-1.44306	0.149005	0.467862	M_PEvsM_Cont	SIAH2-AS1	Not_Biologically_Significant	NA	NA	NA	NA	NA	NA	NA	NA	NA	NA	NA	NA	NA	NA	NA	NA	NA	NA	NA	NA	NA	NA	NA	NA	NA
128040	ENSG00000244265	28563	ENST00000465576.1	97714	28563	NA	ENSG00000244265.3	1.05448	-0.163889	-0.134537	0.74963	0.978695	1	NA	SIAH2-AS1	35710	228.723	-0.239383	0.165886	-1.44306	0.149005	0.467862	M_PEvsM_Cont	SIAH2-AS1	Not_Biologically_Significant	NA	NA	NA	NA	NA	NA	NA	NA	NA	NA	NA	NA	NA	NA	NA	NA	NA	NA	NA	NA	NA	NA	NA	NA	NA
128041	ENSG00000244270	86557	ENST00000497398.1	354143	86557	NA	ENSG00000244270.1	1.05663	-0.765278	-0.315943	0.152627	0.797694	0.978203	RPL32P29	RPL32P29	NA	NA	NA	NA	NA	NA	NA	NA	NA	NA	NA	NA	NA	NA	NA	NA	NA	NA	NA	NA	NA	NA	NA	NA	NA	NA	NA	NA	NA	NA	NA	NA	NA	NA	NA
128042	ENSG00000244274	119174	ENST00000867441.1	463077	119174	NA	ENSG00000244274.10	0.798158	-0.315278	-0.0882255	0.542234	0.949419	1	DBNDD2	NA	35711	10.7792	-0.400484	0.280828	-1.42608	0.153844	0.47451	M_PEvsM_Cont	DBNDD2	Not_Biologically_Significant	NA	NA	NA	NA	NA	NA	NA	NA	NA	NA	NA	NA	NA	NA	NA	NA	NA	NA	NA	NA	NA	NA	NA	NA	NA
128043	ENSG00000244274	119170	ENST00000867436.1	463067	119170	NA	ENSG00000244274.10	0.601541	0.183333	0.118766	0.720501	0.974824	1	DBNDD2	NA	35711	10.7792	-0.400484	0.280828	-1.42608	0.153844	0.47451	M_PEvsM_Cont	DBNDD2	Not_Biologically_Significant	NA	NA	NA	NA	NA	NA	NA	NA	NA	NA	NA	NA	NA	NA	NA	NA	NA	NA	NA	NA	NA	NA	NA	NA	NA
128044	ENSG00000244274	119171	ENST00000867437.1	463068	119171	NA	ENSG00000244274.10	0.768039	-0.761111	-0.117175	0.155349	0.800388	0.981188	DBNDD2	NA	35711	10.7792	-0.400484	0.280828	-1.42608	0.153844	0.47451	M_PEvsM_Cont	DBNDD2	Not_Biologically_Significant	NA	NA	NA	NA	NA	NA	NA	NA	NA	NA	NA	NA	NA	NA	NA	NA	NA	NA	NA	NA	NA	NA	NA	NA	NA
128045	ENSG00000244274	119167	ENST00000372723.7	463055	119167	NA	ENSG00000244274.10	1.21689	-0.779167	-0.497634	0.145823	0.792638	0.970649	DBNDD2	DBNDD2	35711	10.7792	-0.400484	0.280828	-1.42608	0.153844	0.47451	M_PEvsM_Cont	DBNDD2	Not_Biologically_Significant	NA	NA	NA	NA	NA	NA	NA	NA	NA	NA	NA	NA	NA	NA	NA	NA	NA	NA	NA	NA	NA	NA	NA	NA	NA
128046	ENSG00000244274	119169	ENST00000360981.8	463065	119169	NA	ENSG00000244274.10	1.89624	-0.386111	-0.238865	0.456478	0.934078	1	DBNDD2	DBNDD2	35711	10.7792	-0.400484	0.280828	-1.42608	0.153844	0.47451	M_PEvsM_Cont	DBNDD2	Not_Biologically_Significant	NA	NA	NA	NA	NA	NA	NA	NA	NA	NA	NA	NA	NA	NA	NA	NA	NA	NA	NA	NA	NA	NA	NA	NA	NA
128047	ENSG00000244274	119173	ENST00000372712.6	463074	119173	NA	ENSG00000244274.10	1.01237	-0.234722	-0.288145	0.647271	0.967746	1	DBNDD2	DBNDD2	35711	10.7792	-0.400484	0.280828	-1.42608	0.153844	0.47451	M_PEvsM_Cont	DBNDD2	Not_Biologically_Significant	NA	NA	NA	NA	NA	NA	NA	NA	NA	NA	NA	NA	NA	NA	NA	NA	NA	NA	NA	NA	NA	NA	NA	NA	NA
128048	ENSG00000244274	119168	ENST00000372717.5	463063	119168	NA	ENSG00000244274.10	0.843897	-0.244444	-0.0710536	0.63383	0.965693	1	DBNDD2	DBNDD2	35711	10.7792	-0.400484	0.280828	-1.42608	0.153844	0.47451	M_PEvsM_Cont	DBNDD2	Not_Biologically_Significant	NA	NA	NA	NA	NA	NA	NA	NA	NA	NA	NA	NA	NA	NA	NA	NA	NA	NA	NA	NA	NA	NA	NA	NA	NA
128049	ENSG00000244274	119175	ENST00000372710.5	463078	119175	NA	ENSG00000244274.10	0.845818	-0.1875	-0.113681	0.714101	0.974646	1	DBNDD2	DBNDD2	35711	10.7792	-0.400484	0.280828	-1.42608	0.153844	0.47451	M_PEvsM_Cont	DBNDD2	Not_Biologically_Significant	NA	NA	NA	NA	NA	NA	NA	NA	NA	NA	NA	NA	NA	NA	NA	NA	NA	NA	NA	NA	NA	NA	NA	NA	NA
128050	ENSG00000244274	119172	ENST00000867439.1	463073	119172	NA	ENSG00000244274.10	0.660765	-0.313889	-0.225862	0.542502	0.949419	1	DBNDD2	NA	35711	10.7792	-0.400484	0.280828	-1.42608	0.153844	0.47451	M_PEvsM_Cont	DBNDD2	Not_Biologically_Significant	NA	NA	NA	NA	NA	NA	NA	NA	NA	NA	NA	NA	NA	NA	NA	NA	NA	NA	NA	NA	NA	NA	NA	NA	NA
128051	ENSG00000244274	119166	ENST00000867429.1	463052	119166	NA	ENSG00000244274.10	0.716867	-0.125	-0.245696	0.807376	0.985506	1	DBNDD2	NA	35711	10.7792	-0.400484	0.280828	-1.42608	0.153844	0.47451	M_PEvsM_Cont	DBNDD2	Not_Biologically_Significant	NA	NA	NA	NA	NA	NA	NA	NA	NA	NA	NA	NA	NA	NA	NA	NA	NA	NA	NA	NA	NA	NA	NA	NA	NA
128052	ENSG00000244280	21767	ENST00000465689.1	85207	21767	NA	ENSG00000244280.2	1.46877	0.0152778	-0.322548	0.975303	0.998899	1	NA	ECEL1P2	35714	45.5993	-0.781791	0.390097	-2.00409	0.04506	0.251601	M_PEvsM_Cont	ECEL1P2	Not_Biologically_Significant	NA	NA	NA	NA	NA	NA	NA	NA	NA	NA	NA	NA	NA	NA	NA	NA	NA	NA	NA	NA	NA	NA	NA	NA	NA
128053	ENSG00000244300	27504	ENST00000740168.1	95714	27504	NA	ENSG00000244300.4	0.76654	0.531944	0.664852	0.310058	0.896406	1	NA	GATA2-AS1	35715	447.729	-0.28459	0.147357	-1.9313	0.053446	0.277012	M_PEvsM_Cont	GATA2-AS1	Not_Biologically_Significant	NA	NA	NA	NA	NA	NA	NA	NA	NA	NA	NA	NA	NA	NA	NA	NA	NA	NA	NA	NA	NA	NA	NA	NA	NA
128054	ENSG00000244300	27505	ENST00000473958.1	95715	27505	NA	ENSG00000244300.4	1.01888	0.215278	0.0382817	0.674356	0.97087	1	NA	GATA2-AS1	35715	447.729	-0.28459	0.147357	-1.9313	0.053446	0.277012	M_PEvsM_Cont	GATA2-AS1	Not_Biologically_Significant	NA	NA	NA	NA	NA	NA	NA	NA	NA	NA	NA	NA	NA	NA	NA	NA	NA	NA	NA	NA	NA	NA	NA	NA	NA
128055	ENSG00000244300	27501	ENST00000740173.1	95710	27501	NA	ENSG00000244300.4	0.75526	-0.0236111	0.0705457	0.964267	0.997762	1	NA	GATA2-AS1	35715	447.729	-0.28459	0.147357	-1.9313	0.053446	0.277012	M_PEvsM_Cont	GATA2-AS1	Not_Biologically_Significant	NA	NA	NA	NA	NA	NA	NA	NA	NA	NA	NA	NA	NA	NA	NA	NA	NA	NA	NA	NA	NA	NA	NA	NA	NA
128056	ENSG00000244300	27500	ENST00000740166.1	95707	27500	NA	ENSG00000244300.4	1.19704	-0.209722	-0.297137	0.683069	0.971793	1	NA	GATA2-AS1	35715	447.729	-0.28459	0.147357	-1.9313	0.053446	0.277012	M_PEvsM_Cont	GATA2-AS1	Not_Biologically_Significant	NA	NA	NA	NA	NA	NA	NA	NA	NA	NA	NA	NA	NA	NA	NA	NA	NA	NA	NA	NA	NA	NA	NA	NA	NA
128057	ENSG00000244300	27507	ENST00000669945.1	95717	27507	NA	ENSG00000244300.4	2.32318	-1.1125	-0.221031	0.0432795	0.604611	0.816899	NA	GATA2-AS1	35715	447.729	-0.28459	0.147357	-1.9313	0.053446	0.277012	M_PEvsM_Cont	GATA2-AS1	Not_Biologically_Significant	NA	NA	NA	NA	NA	NA	NA	NA	NA	NA	NA	NA	NA	NA	NA	NA	NA	NA	NA	NA	NA	NA	NA	NA	NA
128058	ENSG00000244300	27502	ENST00000464242.2	95712	27502	NA	ENSG00000244300.4	1.79348	-1.36389	-0.4762	0.0146046	0.432231	0.644756	NA	GATA2-AS1	35715	447.729	-0.28459	0.147357	-1.9313	0.053446	0.277012	M_PEvsM_Cont	GATA2-AS1	Not_Biologically_Significant	NA	NA	NA	NA	NA	NA	NA	NA	NA	NA	NA	NA	NA	NA	NA	NA	NA	NA	NA	NA	NA	NA	NA	NA	NA
128059	ENSG00000244300	27503	ENST00000468377.1	95713	27503	NA	ENSG00000244300.4	1.9086	-0.622222	-0.217517	0.238805	0.86474	1	NA	GATA2-AS1	35715	447.729	-0.28459	0.147357	-1.9313	0.053446	0.277012	M_PEvsM_Cont	GATA2-AS1	Not_Biologically_Significant	NA	NA	NA	NA	NA	NA	NA	NA	NA	NA	NA	NA	NA	NA	NA	NA	NA	NA	NA	NA	NA	NA	NA	NA	NA
128060	ENSG00000244300	27506	ENST00000740169.1	95716	27506	NA	ENSG00000244300.4	1.21315	-0.298611	-0.0226829	0.561911	0.952538	1	NA	GATA2-AS1	35715	447.729	-0.28459	0.147357	-1.9313	0.053446	0.277012	M_PEvsM_Cont	GATA2-AS1	Not_Biologically_Significant	NA	NA	NA	NA	NA	NA	NA	NA	NA	NA	NA	NA	NA	NA	NA	NA	NA	NA	NA	NA	NA	NA	NA	NA	NA
128061	ENSG00000244313	NA	NA	NA	NA	NA	NA	NA	NA	NA	NA	NA	NA	NA	NA	35717	21.76	0.136178	0.213281	0.63849	0.523155	0.816584	M_PEvsM_Cont	ENSG00000244313	Not_Biologically_Significant	NA	NA	NA	NA	NA	NA	NA	NA	NA	NA	NA	NA	NA	NA	NA	NA	NA	NA	NA	NA	NA	NA	NA	NA	NA
128062	ENSG00000244314	NA	NA	NA	NA	NA	NA	NA	NA	NA	NA	NA	NA	NA	NA	35719	2.09586	0.188279	0.543634	0.346334	0.729091	0.917865	M_PEvsM_Cont	RN7SL36P	Not_Biologically_Significant	NA	NA	NA	NA	NA	NA	NA	NA	NA	NA	NA	NA	NA	NA	NA	NA	NA	NA	NA	NA	NA	NA	NA	NA	NA
128063	ENSG00000244327	NA	NA	NA	NA	NA	NA	NA	NA	NA	NA	NA	NA	NA	NA	35721	2.14499	0.409029	0.484528	0.84418	0.398569	0.73166	M_PEvsM_Cont	ENSG00000244327	Not_Biologically_Significant	NA	NA	NA	NA	NA	NA	NA	NA	NA	NA	NA	NA	NA	NA	NA	NA	NA	NA	NA	NA	NA	NA	NA	NA	NA
128064	ENSG00000244345	NA	NA	NA	NA	NA	NA	NA	NA	NA	NA	NA	NA	NA	NA	35723	4.16291	-0.266434	0.503783	-0.528867	0.596898	0.857458	M_PEvsM_Cont	ENSG00000244345	Not_Biologically_Significant	NA	NA	NA	NA	NA	NA	NA	NA	NA	NA	NA	NA	NA	NA	NA	NA	NA	NA	NA	NA	NA	NA	NA	NA	NA
128065	ENSG00000244346	NA	NA	NA	NA	NA	NA	NA	NA	NA	NA	NA	NA	NA	NA	35726	3.38268	-0.433427	0.370811	-1.16886	0.242459	0.589656	M_PEvsM_Cont	C9orf85P2	Not_Biologically_Significant	NA	NA	NA	NA	NA	NA	NA	NA	NA	NA	NA	NA	NA	NA	NA	NA	NA	NA	NA	NA	NA	NA	NA	NA	NA
128066	ENSG00000244356	NA	NA	NA	NA	NA	NA	NA	NA	NA	NA	NA	NA	NA	NA	35727	3.85875	-0.225672	0.425117	-0.530848	0.595524	0.856472	M_PEvsM_Cont	RN7SL398P	Not_Biologically_Significant	NA	NA	NA	NA	NA	NA	NA	NA	NA	NA	NA	NA	NA	NA	NA	NA	NA	NA	NA	NA	NA	NA	NA	NA	NA
128067	ENSG00000244371	NA	NA	NA	NA	NA	NA	NA	NA	NA	NA	NA	NA	NA	NA	35730	4.44526	0.0390455	0.803327	0.0486047	0.961234	0.99014	M_PEvsM_Cont	PFN1P8	Not_Biologically_Significant	NA	NA	NA	NA	NA	NA	NA	NA	NA	NA	NA	NA	NA	NA	NA	NA	NA	NA	NA	NA	NA	NA	NA	NA	NA
128068	ENSG00000244380	NA	NA	NA	NA	NA	NA	NA	NA	NA	NA	NA	NA	NA	NA	35732	64.8312	-0.364397	0.464295	-0.78484	0.432547	0.757339	M_PEvsM_Cont	ENSG00000244380	Not_Biologically_Significant	NA	NA	NA	NA	NA	NA	NA	NA	NA	NA	NA	NA	NA	NA	NA	NA	NA	NA	NA	NA	NA	NA	NA	NA	NA
128069	ENSG00000244384	21793	ENST00000473502.3	65997	21793	NA	ENSG00000244384.3	0.761112	0.234722	0.00303335	0.647271	0.967746	1	RN7SL359P	RN7SL359P	35734	24.7051	0.0898397	0.319156	0.281491	0.778334	0.936905	M_PEvsM_Cont	RN7SL359P	Not_Biologically_Significant	NA	NA	NA	NA	NA	NA	NA	NA	NA	NA	NA	NA	NA	NA	NA	NA	NA	NA	NA	NA	NA	NA	NA	NA	NA
128070	ENSG00000244398	70142	ENST00000459748.1	295755	70142	NA	ENSG00000244398.1	1.5654	0.108333	0.106816	0.831747	0.987706	1	RPL36AP37	RPL36AP37	35736	19.5069	0.246721	0.248067	0.994576	0.319943	0.667607	M_PEvsM_Cont	RPL36AP37	Not_Biologically_Significant	NA	NA	NA	NA	NA	NA	NA	NA	NA	NA	NA	NA	NA	NA	NA	NA	NA	NA	NA	NA	NA	NA	NA	NA	NA
128071	ENSG00000244405	29733	ENST00000475484.1	115894	29733	NA	ENSG00000244405.9	0.781254	0.966667	0.265276	0.0759009	0.694584	0.900602	ETV5	ETV5	35737	1437.71	-0.0543852	0.13396	-0.40598	0.684757	0.898373	M_PEvsM_Cont	ETV5	Not_Biologically_Significant	NA	NA	NA	NA	NA	NA	NA	NA	NA	NA	NA	NA	NA	NA	NA	NA	NA	NA	NA	NA	NA	NA	NA	NA	NA
128072	ENSG00000244405	29724	ENST00000306376.10	115874	29724	NA	ENSG00000244405.9	3.30096	-0.419444	-0.0718492	0.41989	0.928424	1	ETV5	ETV5	35737	1437.71	-0.0543852	0.13396	-0.40598	0.684757	0.898373	M_PEvsM_Cont	ETV5	Not_Biologically_Significant	NA	NA	NA	NA	NA	NA	NA	NA	NA	NA	NA	NA	NA	NA	NA	NA	NA	NA	NA	NA	NA	NA	NA	NA	NA
128073	ENSG00000244405	29731	ENST00000484223.1	115886	29731	NA	ENSG00000244405.9	0.828625	0.295833	0.0395474	0.565469	0.953324	1	ETV5	ETV5	35737	1437.71	-0.0543852	0.13396	-0.40598	0.684757	0.898373	M_PEvsM_Cont	ETV5	Not_Biologically_Significant	NA	NA	NA	NA	NA	NA	NA	NA	NA	NA	NA	NA	NA	NA	NA	NA	NA	NA	NA	NA	NA	NA	NA	NA	NA
128074	ENSG00000244405	29729	ENST00000941996.1	115881	29729	NA	ENSG00000244405.9	1.23801	0.348611	0.43928	0.501233	0.940975	1	ETV5	NA	35737	1437.71	-0.0543852	0.13396	-0.40598	0.684757	0.898373	M_PEvsM_Cont	ETV5	Not_Biologically_Significant	NA	NA	NA	NA	NA	NA	NA	NA	NA	NA	NA	NA	NA	NA	NA	NA	NA	NA	NA	NA	NA	NA	NA	NA	NA
128075	ENSG00000244405	29728	ENST00000875749.1	115880	29728	NA	ENSG00000244405.9	0.505527	0.0597222	-0.281488	0.906715	0.994184	1	ETV5	NA	35737	1437.71	-0.0543852	0.13396	-0.40598	0.684757	0.898373	M_PEvsM_Cont	ETV5	Not_Biologically_Significant	NA	NA	NA	NA	NA	NA	NA	NA	NA	NA	NA	NA	NA	NA	NA	NA	NA	NA	NA	NA	NA	NA	NA	NA	NA
128076	ENSG00000244405	29732	ENST00000476890.1	115893	29732	NA	ENSG00000244405.9	1.37557	0.104167	0.073545	0.838538	0.988123	1	ETV5	ETV5	35737	1437.71	-0.0543852	0.13396	-0.40598	0.684757	0.898373	M_PEvsM_Cont	ETV5	Not_Biologically_Significant	NA	NA	NA	NA	NA	NA	NA	NA	NA	NA	NA	NA	NA	NA	NA	NA	NA	NA	NA	NA	NA	NA	NA	NA	NA
128077	ENSG00000244405	29730	ENST00000489830.5	115885	29730	NA	ENSG00000244405.9	0.805506	-0.283333	-0.123889	0.581764	0.955599	1	ETV5	ETV5	35737	1437.71	-0.0543852	0.13396	-0.40598	0.684757	0.898373	M_PEvsM_Cont	ETV5	Not_Biologically_Significant	NA	NA	NA	NA	NA	NA	NA	NA	NA	NA	NA	NA	NA	NA	NA	NA	NA	NA	NA	NA	NA	NA	NA	NA	NA
128078	ENSG00000244405	29725	ENST00000927547.1	115875	29725	NA	ENSG00000244405.9	1.39647	-0.245833	-0.213933	0.632277	0.96549	1	ETV5	NA	35737	1437.71	-0.0543852	0.13396	-0.40598	0.684757	0.898373	M_PEvsM_Cont	ETV5	Not_Biologically_Significant	NA	NA	NA	NA	NA	NA	NA	NA	NA	NA	NA	NA	NA	NA	NA	NA	NA	NA	NA	NA	NA	NA	NA	NA	NA
128079	ENSG00000244405	29726	ENST00000927546.1	115877	29726	NA	ENSG00000244405.9	1.36154	-0.283333	0.332748	0.581764	0.955599	1	ETV5	NA	35737	1437.71	-0.0543852	0.13396	-0.40598	0.684757	0.898373	M_PEvsM_Cont	ETV5	Not_Biologically_Significant	NA	NA	NA	NA	NA	NA	NA	NA	NA	NA	NA	NA	NA	NA	NA	NA	NA	NA	NA	NA	NA	NA	NA	NA	NA
128080	ENSG00000244405	29727	ENST00000875748.1	115878	29727	NA	ENSG00000244405.9	0.817862	0.380556	0.232214	0.462393	0.934515	1	ETV5	NA	35737	1437.71	-0.0543852	0.13396	-0.40598	0.684757	0.898373	M_PEvsM_Cont	ETV5	Not_Biologically_Significant	NA	NA	NA	NA	NA	NA	NA	NA	NA	NA	NA	NA	NA	NA	NA	NA	NA	NA	NA	NA	NA	NA	NA	NA	NA
128081	ENSG00000244425	NA	NA	NA	NA	NA	NA	NA	NA	NA	NA	NA	NA	NA	NA	35739	95.5618	-0.397528	0.681881	-0.582987	0.559902	0.8375	M_PEvsM_Cont	RN7SL268P	Not_Biologically_Significant	NA	NA	NA	NA	NA	NA	NA	NA	NA	NA	NA	NA	NA	NA	NA	NA	NA	NA	NA	NA	NA	NA	NA	NA	NA
128082	ENSG00000244457	12470	ENST00000366587.4	22989	12470	NA	ENSG00000244457.2	0.869852	-0.263889	-0.265934	0.607468	0.961204	1	ENO1P1	ENO1P1	NA	NA	NA	NA	NA	NA	NA	NA	NA	NA	NA	NA	NA	NA	NA	NA	NA	NA	NA	NA	NA	NA	NA	NA	NA	NA	NA	NA	NA	NA	NA	NA	NA	NA	NA
128083	ENSG00000244462	118594	ENST00000424458.5	468793	118594	NA	ENSG00000244462.9	1.70506	-0.755556	-0.36596	0.157529	0.801811	0.983542	RBM12	RBM12	35741	739.139	0.0761653	0.0645272	1.18036	0.237858	0.584377	M_PEvsM_Cont	RBM12	Not_Biologically_Significant	NA	NA	NA	NA	NA	NA	NA	NA	NA	NA	NA	NA	NA	NA	NA	NA	NA	NA	NA	NA	NA	NA	NA	NA	NA
128084	ENSG00000244462	118592	ENST00000922107.1	468791	118592	NA	ENSG00000244462.9	2.38285	0.727778	0.137443	0.172315	0.815318	0.997969	RBM12	NA	35741	739.139	0.0761653	0.0645272	1.18036	0.237858	0.584377	M_PEvsM_Cont	RBM12	Not_Biologically_Significant	NA	NA	NA	NA	NA	NA	NA	NA	NA	NA	NA	NA	NA	NA	NA	NA	NA	NA	NA	NA	NA	NA	NA	NA	NA
128085	ENSG00000244462	118591	ENST00000374104.7	468790	118591	NA	ENSG00000244462.9	2.43009	-0.547222	0.293139	0.296987	0.890084	1	RBM12	RBM12	35741	739.139	0.0761653	0.0645272	1.18036	0.237858	0.584377	M_PEvsM_Cont	RBM12	Not_Biologically_Significant	NA	NA	NA	NA	NA	NA	NA	NA	NA	NA	NA	NA	NA	NA	NA	NA	NA	NA	NA	NA	NA	NA	NA	NA	NA
128086	ENSG00000244462	118589	ENST00000374114.8	468788	118589	NA	ENSG00000244462.9	2.69997	-0.305556	-0.0418949	0.553432	0.951483	1	RBM12	RBM12	35741	739.139	0.0761653	0.0645272	1.18036	0.237858	0.584377	M_PEvsM_Cont	RBM12	Not_Biologically_Significant	NA	NA	NA	NA	NA	NA	NA	NA	NA	NA	NA	NA	NA	NA	NA	NA	NA	NA	NA	NA	NA	NA	NA	NA	NA
128087	ENSG00000244462	118593	ENST00000922106.1	468792	118593	NA	ENSG00000244462.9	2.67163	0.965278	0.219721	0.0762877	0.695835	0.901271	RBM12	NA	35741	739.139	0.0761653	0.0645272	1.18036	0.237858	0.584377	M_PEvsM_Cont	RBM12	Not_Biologically_Significant	NA	NA	NA	NA	NA	NA	NA	NA	NA	NA	NA	NA	NA	NA	NA	NA	NA	NA	NA	NA	NA	NA	NA	NA	NA
128088	ENSG00000244462	118590	ENST00000359646.1	468789	118590	NA	ENSG00000244462.9	1.27382	0.125	0.80251	0.806471	0.985506	1	RBM12	RBM12	35741	739.139	0.0761653	0.0645272	1.18036	0.237858	0.584377	M_PEvsM_Cont	RBM12	Not_Biologically_Significant	NA	NA	NA	NA	NA	NA	NA	NA	NA	NA	NA	NA	NA	NA	NA	NA	NA	NA	NA	NA	NA	NA	NA	NA	NA
128089	ENSG00000244468	NA	NA	NA	NA	NA	NA	NA	NA	NA	NA	NA	NA	NA	NA	35743	2.24159	-0.665392	0.803275	-0.828349	0.407473	0.737449	M_PEvsM_Cont	TM4SF18-AS1	Not_Biologically_Significant	NA	NA	NA	NA	NA	NA	NA	NA	NA	NA	NA	NA	NA	NA	NA	NA	NA	NA	NA	NA	NA	NA	NA	NA	NA
128090	ENSG00000244476	41750	ENST00000715229.1	177004	41750	NA	ENSG00000244476.4	2.10033	-0.775	-0.659822	0.148101	0.793892	0.973179	ERVFRD-1	ERVFRD-1	35747	1115.57	-0.522688	0.246172	-2.12326	0.0337319	0.21504	M_PEvsM_Cont	ERVFRD-1	Not_Biologically_Significant	NA	NA	NA	NA	NA	NA	NA	NA	NA	NA	NA	NA	NA	NA	NA	NA	NA	NA	NA	NA	NA	NA	NA	NA	NA
128091	ENSG00000244476	41751	ENST00000472091.2	177005	41751	NA	ENSG00000244476.4	2.85756	-1.38333	-0.684589	0.0133295	0.419805	0.629989	ERVFRD-1	ERVFRD-1	35747	1115.57	-0.522688	0.246172	-2.12326	0.0337319	0.21504	M_PEvsM_Cont	ERVFRD-1	Not_Biologically_Significant	NA	NA	NA	NA	NA	NA	NA	NA	NA	NA	NA	NA	NA	NA	NA	NA	NA	NA	NA	NA	NA	NA	NA	NA	NA
128092	ENSG00000244479	53183	ENST00000475089.6	214355	53183	NA	ENSG00000244479.8	1.37041	-0.536111	-0.231223	0.306453	0.894437	1	NA	OR2A1-AS1	35749	72.0375	0.363835	0.189938	1.91555	0.0554222	0.281998	M_PEvsM_Cont	OR2A1-AS1	Not_Biologically_Significant	NA	NA	NA	NA	NA	NA	NA	NA	NA	NA	NA	NA	NA	NA	NA	NA	NA	NA	NA	NA	NA	NA	NA	NA	NA
128093	ENSG00000244479	53185	ENST00000837391.1	214360	53185	NA	ENSG00000244479.8	0.856331	-0.518056	-0.557943	0.322326	0.901096	1	NA	OR2A1-AS1	35749	72.0375	0.363835	0.189938	1.91555	0.0554222	0.281998	M_PEvsM_Cont	OR2A1-AS1	Not_Biologically_Significant	NA	NA	NA	NA	NA	NA	NA	NA	NA	NA	NA	NA	NA	NA	NA	NA	NA	NA	NA	NA	NA	NA	NA	NA	NA
128094	ENSG00000244479	53188	ENST00000837434.1	214406	53188	NA	ENSG00000244479.8	1.09704	0.119444	0.393246	0.815268	0.986058	1	NA	OR2A1-AS1	35749	72.0375	0.363835	0.189938	1.91555	0.0554222	0.281998	M_PEvsM_Cont	OR2A1-AS1	Not_Biologically_Significant	NA	NA	NA	NA	NA	NA	NA	NA	NA	NA	NA	NA	NA	NA	NA	NA	NA	NA	NA	NA	NA	NA	NA	NA	NA
128095	ENSG00000244479	53177	ENST00000837086.1	214332	53177	NA	ENSG00000244479.8	0.48824	-0.586111	-0.770537	0.265597	0.877209	1	NA	OR2A1-AS1	35749	72.0375	0.363835	0.189938	1.91555	0.0554222	0.281998	M_PEvsM_Cont	OR2A1-AS1	Not_Biologically_Significant	NA	NA	NA	NA	NA	NA	NA	NA	NA	NA	NA	NA	NA	NA	NA	NA	NA	NA	NA	NA	NA	NA	NA	NA	NA
128096	ENSG00000244479	53180	ENST00000836907.1	214344	53180	NA	ENSG00000244479.8	0.948468	0.438889	0.369531	0.399706	0.924886	1	NA	OR2A1-AS1	35749	72.0375	0.363835	0.189938	1.91555	0.0554222	0.281998	M_PEvsM_Cont	OR2A1-AS1	Not_Biologically_Significant	NA	NA	NA	NA	NA	NA	NA	NA	NA	NA	NA	NA	NA	NA	NA	NA	NA	NA	NA	NA	NA	NA	NA	NA	NA
128097	ENSG00000244479	53181	ENST00000837089.1	214345	53181	NA	ENSG00000244479.8	0.712855	-0.304167	-0.1681	0.554809	0.951545	1	NA	OR2A1-AS1	35749	72.0375	0.363835	0.189938	1.91555	0.0554222	0.281998	M_PEvsM_Cont	OR2A1-AS1	Not_Biologically_Significant	NA	NA	NA	NA	NA	NA	NA	NA	NA	NA	NA	NA	NA	NA	NA	NA	NA	NA	NA	NA	NA	NA	NA	NA	NA
128098	ENSG00000244479	53186	ENST00000837390.1	214361	53186	NA	ENSG00000244479.8	0.388438	-0.109722	-0.0519767	0.829763	0.987373	1	NA	OR2A1-AS1	35749	72.0375	0.363835	0.189938	1.91555	0.0554222	0.281998	M_PEvsM_Cont	OR2A1-AS1	Not_Biologically_Significant	NA	NA	NA	NA	NA	NA	NA	NA	NA	NA	NA	NA	NA	NA	NA	NA	NA	NA	NA	NA	NA	NA	NA	NA	NA
128099	ENSG00000244479	53182	ENST00000837088.1	214346	53182	NA	ENSG00000244479.8	1.15914	-0.216667	0.215313	0.673161	0.97087	1	NA	OR2A1-AS1	35749	72.0375	0.363835	0.189938	1.91555	0.0554222	0.281998	M_PEvsM_Cont	OR2A1-AS1	Not_Biologically_Significant	NA	NA	NA	NA	NA	NA	NA	NA	NA	NA	NA	NA	NA	NA	NA	NA	NA	NA	NA	NA	NA	NA	NA	NA	NA
128100	ENSG00000244479	53179	ENST00000837087.1	214342	53179	NA	ENSG00000244479.8	0.855421	0.395833	0.258333	0.445038	0.932906	1	NA	OR2A1-AS1	35749	72.0375	0.363835	0.189938	1.91555	0.0554222	0.281998	M_PEvsM_Cont	OR2A1-AS1	Not_Biologically_Significant	NA	NA	NA	NA	NA	NA	NA	NA	NA	NA	NA	NA	NA	NA	NA	NA	NA	NA	NA	NA	NA	NA	NA	NA	NA
128101	ENSG00000244479	53190	ENST00000837437.1	214410	53190	NA	ENSG00000244479.8	0.552963	0.491667	0.302748	0.346781	0.909237	1	NA	OR2A1-AS1	35749	72.0375	0.363835	0.189938	1.91555	0.0554222	0.281998	M_PEvsM_Cont	OR2A1-AS1	Not_Biologically_Significant	NA	NA	NA	NA	NA	NA	NA	NA	NA	NA	NA	NA	NA	NA	NA	NA	NA	NA	NA	NA	NA	NA	NA	NA	NA
128102	ENSG00000244479	53189	ENST00000837433.1	214407	53189	NA	ENSG00000244479.8	1.02209	-0.00138889	-0.00340584	0.998487	0.999726	1	NA	OR2A1-AS1	35749	72.0375	0.363835	0.189938	1.91555	0.0554222	0.281998	M_PEvsM_Cont	OR2A1-AS1	Not_Biologically_Significant	NA	NA	NA	NA	NA	NA	NA	NA	NA	NA	NA	NA	NA	NA	NA	NA	NA	NA	NA	NA	NA	NA	NA	NA	NA
128103	ENSG00000244479	53178	ENST00000837084.1	214335	53178	NA	ENSG00000244479.8	0.602238	0.197222	-0.139521	0.70016	0.973252	1	NA	OR2A1-AS1	35749	72.0375	0.363835	0.189938	1.91555	0.0554222	0.281998	M_PEvsM_Cont	OR2A1-AS1	Not_Biologically_Significant	NA	NA	NA	NA	NA	NA	NA	NA	NA	NA	NA	NA	NA	NA	NA	NA	NA	NA	NA	NA	NA	NA	NA	NA	NA
128104	ENSG00000244479	53187	ENST00000837435.1	214405	53187	NA	ENSG00000244479.8	1.76867	0.154167	0.102414	0.762821	0.979955	1	NA	OR2A1-AS1	35749	72.0375	0.363835	0.189938	1.91555	0.0554222	0.281998	M_PEvsM_Cont	OR2A1-AS1	Not_Biologically_Significant	NA	NA	NA	NA	NA	NA	NA	NA	NA	NA	NA	NA	NA	NA	NA	NA	NA	NA	NA	NA	NA	NA	NA	NA	NA
128105	ENSG00000244479	53176	ENST00000479887.1	214331	53176	NA	ENSG00000244479.8	0.784232	-0.143056	-0.108811	0.781011	0.981607	1	NA	OR2A1-AS1	35749	72.0375	0.363835	0.189938	1.91555	0.0554222	0.281998	M_PEvsM_Cont	OR2A1-AS1	Not_Biologically_Significant	NA	NA	NA	NA	NA	NA	NA	NA	NA	NA	NA	NA	NA	NA	NA	NA	NA	NA	NA	NA	NA	NA	NA	NA	NA
128106	ENSG00000244479	53191	ENST00000468575.1	214413	53191	NA	ENSG00000244479.8	0.890354	0.4625	0.165644	0.374787	0.917775	1	NA	OR2A1-AS1	35749	72.0375	0.363835	0.189938	1.91555	0.0554222	0.281998	M_PEvsM_Cont	OR2A1-AS1	Not_Biologically_Significant	NA	NA	NA	NA	NA	NA	NA	NA	NA	NA	NA	NA	NA	NA	NA	NA	NA	NA	NA	NA	NA	NA	NA	NA	NA
128107	ENSG00000244479	53184	ENST00000837394.1	214358	53184	NA	ENSG00000244479.8	0.74838	0.0736111	0.329703	0.884872	0.992299	1	NA	OR2A1-AS1	35749	72.0375	0.363835	0.189938	1.91555	0.0554222	0.281998	M_PEvsM_Cont	OR2A1-AS1	Not_Biologically_Significant	NA	NA	NA	NA	NA	NA	NA	NA	NA	NA	NA	NA	NA	NA	NA	NA	NA	NA	NA	NA	NA	NA	NA	NA	NA
128108	ENSG00000244480	48512	ENST00000419639.1	204402	48512	NA	ENSG00000244480.1	1.09093	0.420833	0.0870987	0.417776	0.928424	1	NA	ENSG00000244480	35750	8.77932	0.445335	0.318314	1.39904	0.1618	0.486377	M_PEvsM_Cont	ENSG00000244480	Not_Biologically_Significant	NA	NA	NA	NA	NA	NA	NA	NA	NA	NA	NA	NA	NA	NA	NA	NA	NA	NA	NA	NA	NA	NA	NA	NA	NA
128109	ENSG00000244482	116363	ENST00000396365.7	457775	116363	NA	ENSG00000244482.11	1.20505	0.0291667	0.657167	0.953616	0.997679	1	LILRA6	LILRA6	35753	20.8666	0.628967	0.309523	2.03205	0.0421481	0.243271	M_PEvsM_Cont	LILRA6	Not_Biologically_Significant	NA	NA	NA	NA	NA	NA	NA	NA	NA	NA	NA	NA	NA	NA	NA	NA	NA	NA	NA	NA	NA	NA	NA	NA	NA
128110	ENSG00000244486	122118	ENST00000925314.1	485001	122118	NA	ENSG00000244486.10	1.35078	-0.980556	-0.659535	0.0719463	0.684752	0.893268	SCARF2	NA	35755	88.6245	-0.278466	0.186409	-1.49384	0.135217	0.446316	M_PEvsM_Cont	SCARF2	Not_Biologically_Significant	NA	NA	NA	NA	NA	NA	NA	NA	NA	NA	NA	NA	NA	NA	NA	NA	NA	NA	NA	NA	NA	NA	NA	NA	NA
128111	ENSG00000244486	122117	ENST00000622235.5	485000	122117	NA	ENSG00000244486.10	1.84706	-0.470833	-0.291918	0.366624	0.915822	1	SCARF2	SCARF2	35755	88.6245	-0.278466	0.186409	-1.49384	0.135217	0.446316	M_PEvsM_Cont	SCARF2	Not_Biologically_Significant	NA	NA	NA	NA	NA	NA	NA	NA	NA	NA	NA	NA	NA	NA	NA	NA	NA	NA	NA	NA	NA	NA	NA	NA	NA
128112	ENSG00000244486	122123	ENST00000623402.1	485010	122123	NA	ENSG00000244486.10	0.631239	0.240278	0.31157	0.640134	0.966117	1	SCARF2	SCARF2	35755	88.6245	-0.278466	0.186409	-1.49384	0.135217	0.446316	M_PEvsM_Cont	SCARF2	Not_Biologically_Significant	NA	NA	NA	NA	NA	NA	NA	NA	NA	NA	NA	NA	NA	NA	NA	NA	NA	NA	NA	NA	NA	NA	NA	NA	NA
128113	ENSG00000244486	122122	ENST00000967705.1	485008	122122	NA	ENSG00000244486.10	1.00844	-0.0375	0.240469	0.940828	0.996781	1	SCARF2	NA	35755	88.6245	-0.278466	0.186409	-1.49384	0.135217	0.446316	M_PEvsM_Cont	SCARF2	Not_Biologically_Significant	NA	NA	NA	NA	NA	NA	NA	NA	NA	NA	NA	NA	NA	NA	NA	NA	NA	NA	NA	NA	NA	NA	NA	NA	NA
128114	ENSG00000244486	122120	ENST00000925310.1	485006	122120	NA	ENSG00000244486.10	0.650348	-0.297222	-0.14992	0.563694	0.952982	1	SCARF2	NA	35755	88.6245	-0.278466	0.186409	-1.49384	0.135217	0.446316	M_PEvsM_Cont	SCARF2	Not_Biologically_Significant	NA	NA	NA	NA	NA	NA	NA	NA	NA	NA	NA	NA	NA	NA	NA	NA	NA	NA	NA	NA	NA	NA	NA	NA	NA
128115	ENSG00000244486	122119	ENST00000925315.1	485002	122119	NA	ENSG00000244486.10	0.562053	0.0375	0.679101	0.942493	0.996986	1	SCARF2	NA	35755	88.6245	-0.278466	0.186409	-1.49384	0.135217	0.446316	M_PEvsM_Cont	SCARF2	Not_Biologically_Significant	NA	NA	NA	NA	NA	NA	NA	NA	NA	NA	NA	NA	NA	NA	NA	NA	NA	NA	NA	NA	NA	NA	NA	NA	NA
128116	ENSG00000244486	122121	ENST00000925309.1	485007	122121	NA	ENSG00000244486.10	0.726052	-0.841667	-0.871582	0.118376	0.764401	0.943212	SCARF2	NA	35755	88.6245	-0.278466	0.186409	-1.49384	0.135217	0.446316	M_PEvsM_Cont	SCARF2	Not_Biologically_Significant	NA	NA	NA	NA	NA	NA	NA	NA	NA	NA	NA	NA	NA	NA	NA	NA	NA	NA	NA	NA	NA	NA	NA	NA	NA
128117	ENSG00000244491	NA	NA	NA	NA	NA	NA	NA	NA	NA	NA	NA	NA	NA	NA	35756	63.4566	0.122607	0.382173	0.320815	0.74835	0.925539	M_PEvsM_Cont	ENSG00000244491	Not_Biologically_Significant	NA	NA	NA	NA	NA	NA	NA	NA	NA	NA	NA	NA	NA	NA	NA	NA	NA	NA	NA	NA	NA	NA	NA	NA	NA
128118	ENSG00000244493	NA	NA	NA	NA	NA	NA	NA	NA	NA	NA	NA	NA	NA	NA	35759	3.58258	-0.12571	0.732592	-0.171596	0.863755	0.961772	M_PEvsM_Cont	SLC9A9-AS2	Not_Biologically_Significant	NA	NA	NA	NA	NA	NA	NA	NA	NA	NA	NA	NA	NA	NA	NA	NA	NA	NA	NA	NA	NA	NA	NA	NA	NA
128119	ENSG00000244509	123694	ENST00000361441.5	482382	123694	NA	ENSG00000244509.5	1.84587	-1.39167	-0.412491	0.0128301	0.413666	0.623824	APOBEC3C	APOBEC3C	35760	58.1497	-0.46197	0.188112	-2.45582	0.0140564	0.130544	M_PEvsM_Cont	APOBEC3C	Not_Biologically_Significant	NA	NA	NA	NA	NA	NA	NA	NA	NA	NA	NA	NA	NA	NA	NA	NA	NA	NA	NA	NA	NA	NA	NA	NA	NA
128120	ENSG00000244513	NA	NA	NA	NA	NA	NA	NA	NA	NA	NA	NA	NA	NA	NA	35763	242.182	0.242957	0.249259	0.974717	0.329701	0.675168	M_PEvsM_Cont	EOGT-DT	Not_Biologically_Significant	NA	NA	NA	NA	NA	NA	NA	NA	NA	NA	NA	NA	NA	NA	NA	NA	NA	NA	NA	NA	NA	NA	NA	NA	NA
128121	ENSG00000244556	NA	NA	NA	NA	NA	NA	NA	NA	NA	NA	NA	NA	NA	NA	35765	2.90316	0.229135	0.756193	0.303011	0.761882	0.931567	M_PEvsM_Cont	ODCP	Not_Biologically_Significant	NA	NA	NA	NA	NA	NA	NA	NA	NA	NA	NA	NA	NA	NA	NA	NA	NA	NA	NA	NA	NA	NA	NA	NA	NA
128122	ENSG00000244560	53290	ENST00000481968.2	200868	53290	NA	ENSG00000244560.8	0.795755	-0.179167	-0.0401834	0.726213	0.976199	1	NA	ENSG00000244560	35767	3.88238	-0.104935	0.387008	-0.271143	0.786281	0.939046	M_PEvsM_Cont	ENSG00000244560	Not_Biologically_Significant	NA	NA	NA	NA	NA	NA	NA	NA	NA	NA	NA	NA	NA	NA	NA	NA	NA	NA	NA	NA	NA	NA	NA	NA	NA
128123	ENSG00000244586	NA	NA	NA	NA	NA	NA	NA	NA	NA	NA	NA	NA	NA	NA	35768	3.49505	-1.70509	0.597402	-2.85418	0.00431477	0.0610598	M_PEvsM_Cont	WNT5A-AS1	Not_Biologically_Significant	NA	NA	NA	NA	NA	NA	NA	NA	NA	NA	NA	NA	NA	NA	NA	NA	NA	NA	NA	NA	NA	NA	NA	NA	NA
128124	ENSG00000244607	24046	ENST00000954780.1	104989	24046	NA	ENSG00000244607.8	0.775997	0.181944	0.220498	0.723757	0.975735	1	CCDC13	NA	35771	5.18973	0.672941	0.351764	1.91304	0.0557423	0.282858	M_PEvsM_Cont	CCDC13	Not_Biologically_Significant	NA	NA	NA	NA	NA	NA	NA	NA	NA	NA	NA	NA	NA	NA	NA	NA	NA	NA	NA	NA	NA	NA	NA	NA	NA
128125	ENSG00000244617	15686	ENST00000320256.6	73509	15686	NA	ENSG00000244617.3	0.912347	0.576389	0.301666	0.273304	0.880607	1	ASPRV1	ASPRV1	NA	NA	NA	NA	NA	NA	NA	NA	NA	NA	NA	NA	NA	NA	NA	NA	NA	NA	NA	NA	NA	NA	NA	NA	NA	NA	NA	NA	NA	NA	NA	NA	NA	NA	NA
128126	ENSG00000244625	122675	ENST00000717125.1	480708	122675	NA	ENSG00000244625.8	0.609534	0.375	0.241213	0.469664	0.936833	1	MIATNB	MIATNB	35773	110.887	0.30387	0.210333	1.44471	0.14854	0.467434	M_PEvsM_Cont	MIATNB	Not_Biologically_Significant	NA	NA	NA	NA	NA	NA	NA	NA	NA	NA	NA	NA	NA	NA	NA	NA	NA	NA	NA	NA	NA	NA	NA	NA	NA
128127	ENSG00000244625	122677	ENST00000717120.1	480731	122677	NA	ENSG00000244625.8	0.749509	-0.419444	-0.142617	0.419271	0.928424	1	MIATNB	MIATNB	35773	110.887	0.30387	0.210333	1.44471	0.14854	0.467434	M_PEvsM_Cont	MIATNB	Not_Biologically_Significant	NA	NA	NA	NA	NA	NA	NA	NA	NA	NA	NA	NA	NA	NA	NA	NA	NA	NA	NA	NA	NA	NA	NA	NA	NA
128128	ENSG00000244625	122680	ENST00000434868.1	480797	122680	NA	ENSG00000244625.8	1.15993	0.519444	0.052943	0.321437	0.900996	1	MIATNB	MIATNB	35773	110.887	0.30387	0.210333	1.44471	0.14854	0.467434	M_PEvsM_Cont	MIATNB	Not_Biologically_Significant	NA	NA	NA	NA	NA	NA	NA	NA	NA	NA	NA	NA	NA	NA	NA	NA	NA	NA	NA	NA	NA	NA	NA	NA	NA
128129	ENSG00000244625	122673	ENST00000651474.2	480700	122673	NA	ENSG00000244625.8	1.0335	-0.1125	0.0454469	0.825292	0.987014	1	MIATNB	MIATNB	35773	110.887	0.30387	0.210333	1.44471	0.14854	0.467434	M_PEvsM_Cont	MIATNB	Not_Biologically_Significant	NA	NA	NA	NA	NA	NA	NA	NA	NA	NA	NA	NA	NA	NA	NA	NA	NA	NA	NA	NA	NA	NA	NA	NA	NA
128130	ENSG00000244625	122674	ENST00000717068.1	480701	122674	NA	ENSG00000244625.8	0.629752	0.025	0.124137	0.96196	0.997762	1	MIATNB	MIATNB	35773	110.887	0.30387	0.210333	1.44471	0.14854	0.467434	M_PEvsM_Cont	MIATNB	Not_Biologically_Significant	NA	NA	NA	NA	NA	NA	NA	NA	NA	NA	NA	NA	NA	NA	NA	NA	NA	NA	NA	NA	NA	NA	NA	NA	NA
128131	ENSG00000244625	122679	ENST00000669899.1	480795	122679	NA	ENSG00000244625.8	0.870123	1.56111	0.551346	0.00556028	0.302236	0.482899	MIATNB	MIATNB	35773	110.887	0.30387	0.210333	1.44471	0.14854	0.467434	M_PEvsM_Cont	MIATNB	Not_Biologically_Significant	NA	NA	NA	NA	NA	NA	NA	NA	NA	NA	NA	NA	NA	NA	NA	NA	NA	NA	NA	NA	NA	NA	NA	NA	NA
128132	ENSG00000244625	122676	ENST00000717074.1	480720	122676	NA	ENSG00000244625.8	0.701905	-0.180556	-0.122391	0.72552	0.976199	1	MIATNB	MIATNB	35773	110.887	0.30387	0.210333	1.44471	0.14854	0.467434	M_PEvsM_Cont	MIATNB	Not_Biologically_Significant	NA	NA	NA	NA	NA	NA	NA	NA	NA	NA	NA	NA	NA	NA	NA	NA	NA	NA	NA	NA	NA	NA	NA	NA	NA
128133	ENSG00000244625	122672	ENST00000717180.1	480642	122672	NA	ENSG00000244625.8	1.71954	0.308333	0.125917	0.549498	0.951313	1	MIATNB	MIATNB	35773	110.887	0.30387	0.210333	1.44471	0.14854	0.467434	M_PEvsM_Cont	MIATNB	Not_Biologically_Significant	NA	NA	NA	NA	NA	NA	NA	NA	NA	NA	NA	NA	NA	NA	NA	NA	NA	NA	NA	NA	NA	NA	NA	NA	NA
128134	ENSG00000244625	122678	ENST00000668496.1	480782	122678	NA	ENSG00000244625.8	1.3377	0.704167	0.205738	0.185805	0.827982	1	MIATNB	MIATNB	35773	110.887	0.30387	0.210333	1.44471	0.14854	0.467434	M_PEvsM_Cont	MIATNB	Not_Biologically_Significant	NA	NA	NA	NA	NA	NA	NA	NA	NA	NA	NA	NA	NA	NA	NA	NA	NA	NA	NA	NA	NA	NA	NA	NA	NA
128135	ENSG00000244627	NA	NA	NA	NA	NA	NA	NA	NA	NA	NA	NA	NA	NA	NA	35775	2.45215	0.636685	0.382042	1.66653	0.0956077	0.374104	M_PEvsM_Cont	TPTEP2	Not_Biologically_Significant	NA	NA	NA	NA	NA	NA	NA	NA	NA	NA	NA	NA	NA	NA	NA	NA	NA	NA	NA	NA	NA	NA	NA	NA	NA
128136	ENSG00000244642	NA	NA	NA	NA	NA	NA	NA	NA	NA	NA	NA	NA	NA	NA	35776	2.48108	0.0762672	0.588539	0.129587	0.896893	0.971836	M_PEvsM_Cont	RN7SL396P	Not_Biologically_Significant	NA	NA	NA	NA	NA	NA	NA	NA	NA	NA	NA	NA	NA	NA	NA	NA	NA	NA	NA	NA	NA	NA	NA	NA	NA
128137	ENSG00000244668	NA	NA	NA	NA	NA	NA	NA	NA	NA	NA	NA	NA	NA	NA	35778	2.52267	-0.101967	0.582979	-0.174907	0.861152	0.960903	M_PEvsM_Cont	SNRPCP3	Not_Biologically_Significant	NA	NA	NA	NA	NA	NA	NA	NA	NA	NA	NA	NA	NA	NA	NA	NA	NA	NA	NA	NA	NA	NA	NA	NA	NA
128138	ENSG00000244675	30006	ENST00000455557.2	116646	30006	NA	ENSG00000244675.2	1.77168	0.333333	0.0889135	0.519872	0.945321	1	NA	ENSG00000244675	35781	32.2518	0.101265	0.307348	0.329481	0.741793	0.922478	M_PEvsM_Cont	ENSG00000244675	Not_Biologically_Significant	NA	NA	NA	NA	NA	NA	NA	NA	NA	NA	NA	NA	NA	NA	NA	NA	NA	NA	NA	NA	NA	NA	NA	NA	NA
128139	ENSG00000244676	120451	ENST00000813930.1	472625	120451	NA	ENSG00000244676.6	1.13315	0.775	0.262006	0.147825	0.793892	0.972871	NA	ENSG00000244676	35783	296.482	0.154428	0.178621	0.864556	0.387282	0.723114	M_PEvsM_Cont	ENSG00000244676	Not_Biologically_Significant	NA	NA	NA	NA	NA	NA	NA	NA	NA	NA	NA	NA	NA	NA	NA	NA	NA	NA	NA	NA	NA	NA	NA	NA	NA
128140	ENSG00000244676	120452	ENST00000813925.1	472626	120452	NA	ENSG00000244676.6	1.50665	0.348611	0.086521	0.501233	0.940975	1	NA	ENSG00000244676	35783	296.482	0.154428	0.178621	0.864556	0.387282	0.723114	M_PEvsM_Cont	ENSG00000244676	Not_Biologically_Significant	NA	NA	NA	NA	NA	NA	NA	NA	NA	NA	NA	NA	NA	NA	NA	NA	NA	NA	NA	NA	NA	NA	NA	NA	NA
128141	ENSG00000244676	120450	ENST00000813929.1	472623	120450	NA	ENSG00000244676.6	0.959134	0.0736111	-0.0100736	0.885645	0.992299	1	NA	ENSG00000244676	35783	296.482	0.154428	0.178621	0.864556	0.387282	0.723114	M_PEvsM_Cont	ENSG00000244676	Not_Biologically_Significant	NA	NA	NA	NA	NA	NA	NA	NA	NA	NA	NA	NA	NA	NA	NA	NA	NA	NA	NA	NA	NA	NA	NA	NA	NA
128142	ENSG00000244676	120453	ENST00000813933.1	472627	120453	NA	ENSG00000244676.6	0.875385	-0.518056	-0.249858	0.322646	0.901096	1	NA	ENSG00000244676	35783	296.482	0.154428	0.178621	0.864556	0.387282	0.723114	M_PEvsM_Cont	ENSG00000244676	Not_Biologically_Significant	NA	NA	NA	NA	NA	NA	NA	NA	NA	NA	NA	NA	NA	NA	NA	NA	NA	NA	NA	NA	NA	NA	NA	NA	NA
128143	ENSG00000244676	120447	ENST00000813935.1	472618	120447	NA	ENSG00000244676.6	0.973734	-0.5875	-0.127022	0.264528	0.876462	1	NA	ENSG00000244676	35783	296.482	0.154428	0.178621	0.864556	0.387282	0.723114	M_PEvsM_Cont	ENSG00000244676	Not_Biologically_Significant	NA	NA	NA	NA	NA	NA	NA	NA	NA	NA	NA	NA	NA	NA	NA	NA	NA	NA	NA	NA	NA	NA	NA	NA	NA
128144	ENSG00000244676	120448	ENST00000813928.1	472620	120448	NA	ENSG00000244676.6	0.755413	-0.802778	-0.229263	0.134977	0.781914	0.958893	NA	ENSG00000244676	35783	296.482	0.154428	0.178621	0.864556	0.387282	0.723114	M_PEvsM_Cont	ENSG00000244676	Not_Biologically_Significant	NA	NA	NA	NA	NA	NA	NA	NA	NA	NA	NA	NA	NA	NA	NA	NA	NA	NA	NA	NA	NA	NA	NA	NA	NA
128145	ENSG00000244676	120449	ENST00000813932.1	472622	120449	NA	ENSG00000244676.6	1.32641	0.619444	0.330743	0.241321	0.866726	1	NA	ENSG00000244676	35783	296.482	0.154428	0.178621	0.864556	0.387282	0.723114	M_PEvsM_Cont	ENSG00000244676	Not_Biologically_Significant	NA	NA	NA	NA	NA	NA	NA	NA	NA	NA	NA	NA	NA	NA	NA	NA	NA	NA	NA	NA	NA	NA	NA	NA	NA
128146	ENSG00000244676	120455	ENST00000813936.1	472629	120455	NA	ENSG00000244676.6	1.88338	0.347222	0.152614	0.501487	0.940975	1	NA	ENSG00000244676	35783	296.482	0.154428	0.178621	0.864556	0.387282	0.723114	M_PEvsM_Cont	ENSG00000244676	Not_Biologically_Significant	NA	NA	NA	NA	NA	NA	NA	NA	NA	NA	NA	NA	NA	NA	NA	NA	NA	NA	NA	NA	NA	NA	NA	NA	NA
128147	ENSG00000244676	120457	ENST00000813926.1	472631	120457	NA	ENSG00000244676.6	0.955926	-0.323611	-0.199085	0.530956	0.947791	1	NA	ENSG00000244676	35783	296.482	0.154428	0.178621	0.864556	0.387282	0.723114	M_PEvsM_Cont	ENSG00000244676	Not_Biologically_Significant	NA	NA	NA	NA	NA	NA	NA	NA	NA	NA	NA	NA	NA	NA	NA	NA	NA	NA	NA	NA	NA	NA	NA	NA	NA
128148	ENSG00000244676	120456	ENST00000428689.5	472630	120456	NA	ENSG00000244676.6	0.680574	0.193056	0.0809438	0.706022	0.974078	1	NA	ENSG00000244676	35783	296.482	0.154428	0.178621	0.864556	0.387282	0.723114	M_PEvsM_Cont	ENSG00000244676	Not_Biologically_Significant	NA	NA	NA	NA	NA	NA	NA	NA	NA	NA	NA	NA	NA	NA	NA	NA	NA	NA	NA	NA	NA	NA	NA	NA	NA
128149	ENSG00000244676	120454	ENST00000813934.1	472628	120454	NA	ENSG00000244676.6	0.726489	0.116667	-0.016656	0.820803	0.986911	1	NA	ENSG00000244676	35783	296.482	0.154428	0.178621	0.864556	0.387282	0.723114	M_PEvsM_Cont	ENSG00000244676	Not_Biologically_Significant	NA	NA	NA	NA	NA	NA	NA	NA	NA	NA	NA	NA	NA	NA	NA	NA	NA	NA	NA	NA	NA	NA	NA	NA	NA
128150	ENSG00000244682	9469	ENST00000473530.6	16867	9469	NA	ENSG00000244682.8	2.77735	1.29583	0.544841	0.0199197	0.476464	0.697683	NA	FCGR2C	35784	694.057	0.549299	0.308529	1.78038	0.0750133	0.330566	M_PEvsM_Cont	FCGR2C	Not_Biologically_Significant	154	FCGR2C	chr1	161583089	161583193	3.36516e-09	-0.185	NA	NA	NA	NA	NA	NA	NA	NA	NA	NA	NA	NA	NA	NA	NA	NA	NA	NA
128151	ENSG00000244682	9466	ENST00000496692.6	16864	9466	NA	ENSG00000244682.8	1.3755	1.87083	1.05813	0.000945885	0.143925	0.251774	NA	FCGR2C	35784	694.057	0.549299	0.308529	1.78038	0.0750133	0.330566	M_PEvsM_Cont	FCGR2C	Not_Biologically_Significant	154	FCGR2C	chr1	161583089	161583193	3.36516e-09	-0.185	NA	NA	NA	NA	NA	NA	NA	NA	NA	NA	NA	NA	NA	NA	NA	NA	NA	NA
128152	ENSG00000244682	9473	ENST00000508651.1	16872	9473	NA	ENSG00000244682.8	1.9952	1.32917	0.392248	0.0172599	0.456583	0.672665	NA	FCGR2C	35784	694.057	0.549299	0.308529	1.78038	0.0750133	0.330566	M_PEvsM_Cont	FCGR2C	Not_Biologically_Significant	154	FCGR2C	chr1	161583089	161583193	3.36516e-09	-0.185	NA	NA	NA	NA	NA	NA	NA	NA	NA	NA	NA	NA	NA	NA	NA	NA	NA	NA
128153	ENSG00000244682	9467	ENST00000466542.6	16865	9467	NA	ENSG00000244682.8	2.32905	1.47639	0.71131	0.00854047	0.354287	0.55526	NA	FCGR2C	35784	694.057	0.549299	0.308529	1.78038	0.0750133	0.330566	M_PEvsM_Cont	FCGR2C	Not_Biologically_Significant	154	FCGR2C	chr1	161583089	161583193	3.36516e-09	-0.185	NA	NA	NA	NA	NA	NA	NA	NA	NA	NA	NA	NA	NA	NA	NA	NA	NA	NA
128154	ENSG00000244682	9465	ENST00000502411.5	16863	9465	NA	ENSG00000244682.8	1.09194	0.191667	0.2705	0.708007	0.974078	1	NA	FCGR2C	35784	694.057	0.549299	0.308529	1.78038	0.0750133	0.330566	M_PEvsM_Cont	FCGR2C	Not_Biologically_Significant	154	FCGR2C	chr1	161583089	161583193	3.36516e-09	-0.185	NA	NA	NA	NA	NA	NA	NA	NA	NA	NA	NA	NA	NA	NA	NA	NA	NA	NA
128155	ENSG00000244682	9470	ENST00000473712.6	16868	9470	NA	ENSG00000244682.8	1.49933	0.983333	0.428134	0.0712271	0.682841	0.891836	NA	FCGR2C	35784	694.057	0.549299	0.308529	1.78038	0.0750133	0.330566	M_PEvsM_Cont	FCGR2C	Not_Biologically_Significant	154	FCGR2C	chr1	161583089	161583193	3.36516e-09	-0.185	NA	NA	NA	NA	NA	NA	NA	NA	NA	NA	NA	NA	NA	NA	NA	NA	NA	NA
128156	ENSG00000244682	9471	ENST00000482226.2	16869	9471	NA	ENSG00000244682.8	0.824548	0.8	0.363255	0.136669	0.784124	0.96068	NA	FCGR2C	35784	694.057	0.549299	0.308529	1.78038	0.0750133	0.330566	M_PEvsM_Cont	FCGR2C	Not_Biologically_Significant	154	FCGR2C	chr1	161583089	161583193	3.36516e-09	-0.185	NA	NA	NA	NA	NA	NA	NA	NA	NA	NA	NA	NA	NA	NA	NA	NA	NA	NA
128157	ENSG00000244682	9472	ENST00000467903.5	16870	9472	NA	ENSG00000244682.8	2.52785	1.24444	0.329086	0.0249676	0.513415	0.737159	NA	FCGR2C	35784	694.057	0.549299	0.308529	1.78038	0.0750133	0.330566	M_PEvsM_Cont	FCGR2C	Not_Biologically_Significant	154	FCGR2C	chr1	161583089	161583193	3.36516e-09	-0.185	NA	NA	NA	NA	NA	NA	NA	NA	NA	NA	NA	NA	NA	NA	NA	NA	NA	NA
128158	ENSG00000244682	9468	ENST00000465075.6	16866	9468	NA	ENSG00000244682.8	1.50599	1.11528	0.453205	0.0427877	0.602697	0.815313	NA	FCGR2C	35784	694.057	0.549299	0.308529	1.78038	0.0750133	0.330566	M_PEvsM_Cont	FCGR2C	Not_Biologically_Significant	154	FCGR2C	chr1	161583089	161583193	3.36516e-09	-0.185	NA	NA	NA	NA	NA	NA	NA	NA	NA	NA	NA	NA	NA	NA	NA	NA	NA	NA
128159	ENSG00000244687	119548	ENST00000461960.5	470265	119548	NA	ENSG00000244687.14	1.30517	0.522222	0.110251	0.318583	0.900442	1	UBE2V1	UBE2V1	35786	74.8606	0.177454	0.159648	1.11154	0.266337	0.616083	M_PEvsM_Cont	UBE2V1	Not_Biologically_Significant	1771	NA	NA	NA	NA	NA	NA	NA	NA	NA	NA	NA	NA	NA	NA	NA	NA	50096482	50096820	0.00302587	0.124	NA	NA	NA	NA
128160	ENSG00000244687	119545	ENST00000493090.5	470259	119545	NA	ENSG00000244687.14	1.11035	0.841667	0.285571	0.118376	0.764401	0.943212	UBE2V1	UBE2V1	35786	74.8606	0.177454	0.159648	1.11154	0.266337	0.616083	M_PEvsM_Cont	UBE2V1	Not_Biologically_Significant	1771	NA	NA	NA	NA	NA	NA	NA	NA	NA	NA	NA	NA	NA	NA	NA	NA	50096482	50096820	0.00302587	0.124	NA	NA	NA	NA
128161	ENSG00000244687	119539	ENST00000557021.5	470245	119539	NA	ENSG00000244687.14	0.61402	0.341667	0.135273	0.508143	0.94348	1	UBE2V1	UBE2V1	35786	74.8606	0.177454	0.159648	1.11154	0.266337	0.616083	M_PEvsM_Cont	UBE2V1	Not_Biologically_Significant	1771	NA	NA	NA	NA	NA	NA	NA	NA	NA	NA	NA	NA	NA	NA	NA	NA	50096482	50096820	0.00302587	0.124	NA	NA	NA	NA
128162	ENSG00000244687	119538	ENST00000396059.7	470244	119538	NA	ENSG00000244687.14	1.60905	-0.429167	-0.235097	0.409155	0.926185	1	UBE2V1	UBE2V1	35786	74.8606	0.177454	0.159648	1.11154	0.266337	0.616083	M_PEvsM_Cont	UBE2V1	Not_Biologically_Significant	1771	NA	NA	NA	NA	NA	NA	NA	NA	NA	NA	NA	NA	NA	NA	NA	NA	50096482	50096820	0.00302587	0.124	NA	NA	NA	NA
128163	ENSG00000244687	119547	ENST00000470565.5	470263	119547	NA	ENSG00000244687.14	1.13355	-0.469444	-0.184584	0.367974	0.916552	1	UBE2V1	UBE2V1	35786	74.8606	0.177454	0.159648	1.11154	0.266337	0.616083	M_PEvsM_Cont	UBE2V1	Not_Biologically_Significant	1771	NA	NA	NA	NA	NA	NA	NA	NA	NA	NA	NA	NA	NA	NA	NA	NA	50096482	50096820	0.00302587	0.124	NA	NA	NA	NA
128164	ENSG00000244687	119543	ENST00000936104.1	470253	119543	NA	ENSG00000244687.14	1.1526	-0.636111	-0.45977	0.229127	0.858343	1	UBE2V1	NA	35786	74.8606	0.177454	0.159648	1.11154	0.266337	0.616083	M_PEvsM_Cont	UBE2V1	Not_Biologically_Significant	1771	NA	NA	NA	NA	NA	NA	NA	NA	NA	NA	NA	NA	NA	NA	NA	NA	50096482	50096820	0.00302587	0.124	NA	NA	NA	NA
128165	ENSG00000244687	119546	ENST00000467839.5	470260	119546	NA	ENSG00000244687.14	0.799173	0.0555556	0.284574	0.913147	0.994471	1	UBE2V1	UBE2V1	35786	74.8606	0.177454	0.159648	1.11154	0.266337	0.616083	M_PEvsM_Cont	UBE2V1	Not_Biologically_Significant	1771	NA	NA	NA	NA	NA	NA	NA	NA	NA	NA	NA	NA	NA	NA	NA	NA	50096482	50096820	0.00302587	0.124	NA	NA	NA	NA
128166	ENSG00000244687	119537	ENST00000371674.8	470243	119537	NA	ENSG00000244687.14	2.82392	-0.761111	-0.104738	0.154757	0.799334	0.980543	UBE2V1	UBE2V1	35786	74.8606	0.177454	0.159648	1.11154	0.266337	0.616083	M_PEvsM_Cont	UBE2V1	Not_Biologically_Significant	1771	NA	NA	NA	NA	NA	NA	NA	NA	NA	NA	NA	NA	NA	NA	NA	NA	50096482	50096820	0.00302587	0.124	NA	NA	NA	NA
128167	ENSG00000244687	119544	ENST00000490555.1	470258	119544	NA	ENSG00000244687.14	1.16641	0.994444	0.285469	0.0684144	0.677043	0.885944	UBE2V1	UBE2V1	35786	74.8606	0.177454	0.159648	1.11154	0.266337	0.616083	M_PEvsM_Cont	UBE2V1	Not_Biologically_Significant	1771	NA	NA	NA	NA	NA	NA	NA	NA	NA	NA	NA	NA	NA	NA	NA	NA	50096482	50096820	0.00302587	0.124	NA	NA	NA	NA
128168	ENSG00000244687	119540	ENST00000617119.4	470246	119540	NA	ENSG00000244687.14	0.985591	-0.119444	0.00112527	0.814789	0.986058	1	UBE2V1	UBE2V1	35786	74.8606	0.177454	0.159648	1.11154	0.266337	0.616083	M_PEvsM_Cont	UBE2V1	Not_Biologically_Significant	1771	NA	NA	NA	NA	NA	NA	NA	NA	NA	NA	NA	NA	NA	NA	NA	NA	50096482	50096820	0.00302587	0.124	NA	NA	NA	NA
128169	ENSG00000244687	119536	ENST00000936103.1	470240	119536	NA	ENSG00000244687.14	1.39854	0.451389	0.373705	0.386634	0.921429	1	UBE2V1	NA	35786	74.8606	0.177454	0.159648	1.11154	0.266337	0.616083	M_PEvsM_Cont	UBE2V1	Not_Biologically_Significant	1771	NA	NA	NA	NA	NA	NA	NA	NA	NA	NA	NA	NA	NA	NA	NA	NA	50096482	50096820	0.00302587	0.124	NA	NA	NA	NA
128170	ENSG00000244687	119542	ENST00000371677.7	470249	119542	NA	ENSG00000244687.14	0.557485	-0.194444	-0.0548184	0.704936	0.974078	1	UBE2V1	UBE2V1	35786	74.8606	0.177454	0.159648	1.11154	0.266337	0.616083	M_PEvsM_Cont	UBE2V1	Not_Biologically_Significant	1771	NA	NA	NA	NA	NA	NA	NA	NA	NA	NA	NA	NA	NA	NA	NA	NA	50096482	50096820	0.00302587	0.124	NA	NA	NA	NA
128171	ENSG00000244687	119541	ENST00000340309.7	470248	119541	NA	ENSG00000244687.14	0.763954	0.0972222	0.152653	0.849422	0.98917	1	UBE2V1	UBE2V1	35786	74.8606	0.177454	0.159648	1.11154	0.266337	0.616083	M_PEvsM_Cont	UBE2V1	Not_Biologically_Significant	1771	NA	NA	NA	NA	NA	NA	NA	NA	NA	NA	NA	NA	NA	NA	NA	NA	50096482	50096820	0.00302587	0.124	NA	NA	NA	NA
128172	ENSG00000244694	44089	ENST00000679966.1	181603	44089	NA	ENSG00000244694.8	1.29375	0.719444	0.574968	0.176906	0.820059	1	PTCHD4	PTCHD4	35789	71.8642	0.250631	0.305623	0.820064	0.412179	0.740831	M_PEvsM_Cont	PTCHD4	Not_Biologically_Significant	NA	NA	NA	NA	NA	NA	NA	NA	NA	NA	NA	NA	NA	NA	NA	NA	NA	NA	NA	NA	NA	NA	NA	NA	NA
128173	ENSG00000244694	44088	ENST00000398738.3	181602	44088	NA	ENSG00000244694.8	1.41445	0.333333	0.277457	0.518454	0.944677	1	PTCHD4	PTCHD4	35789	71.8642	0.250631	0.305623	0.820064	0.412179	0.740831	M_PEvsM_Cont	PTCHD4	Not_Biologically_Significant	NA	NA	NA	NA	NA	NA	NA	NA	NA	NA	NA	NA	NA	NA	NA	NA	NA	NA	NA	NA	NA	NA	NA	NA	NA
128174	ENSG00000244694	44087	ENST00000339488.9	181601	44087	NA	ENSG00000244694.8	1.90197	0.776389	0.384834	0.147469	0.793892	0.972476	PTCHD4	PTCHD4	35789	71.8642	0.250631	0.305623	0.820064	0.412179	0.740831	M_PEvsM_Cont	PTCHD4	Not_Biologically_Significant	NA	NA	NA	NA	NA	NA	NA	NA	NA	NA	NA	NA	NA	NA	NA	NA	NA	NA	NA	NA	NA	NA	NA	NA	NA
128175	ENSG00000244701	53027	ENST00000602609.1	214100	53027	NA	ENSG00000244701.2	1.05841	0.0972222	0.126426	0.848679	0.98917	1	NA	ENSG00000244701	35790	22.3598	0.160233	0.203477	0.787477	0.431003	0.75636	M_PEvsM_Cont	ENSG00000244701	Not_Biologically_Significant	NA	NA	NA	NA	NA	NA	NA	NA	NA	NA	NA	NA	NA	NA	NA	NA	NA	NA	NA	NA	NA	NA	NA	NA	NA
128176	ENSG00000244710	NA	NA	NA	NA	NA	NA	NA	NA	NA	NA	NA	NA	NA	NA	35792	2.64999	-0.801978	0.453139	-1.76983	0.0767556	0.334483	M_PEvsM_Cont	RN7SL47P	Not_Biologically_Significant	NA	NA	NA	NA	NA	NA	NA	NA	NA	NA	NA	NA	NA	NA	NA	NA	NA	NA	NA	NA	NA	NA	NA	NA	NA
128177	ENSG00000244716	NA	NA	NA	NA	NA	NA	NA	NA	NA	NA	NA	NA	NA	NA	35794	6.03686	0.289125	0.258535	1.11832	0.26343	0.61245	M_PEvsM_Cont	RPL17P7	Not_Biologically_Significant	NA	NA	NA	NA	NA	NA	NA	NA	NA	NA	NA	NA	NA	NA	NA	NA	NA	NA	NA	NA	NA	NA	NA	NA	NA
128178	ENSG00000244723	NA	NA	NA	NA	NA	NA	NA	NA	NA	NA	NA	NA	NA	NA	35796	9.46438	0.153796	0.297528	0.516914	0.605216	0.862092	M_PEvsM_Cont	ASLP1	Not_Biologically_Significant	NA	NA	NA	NA	NA	NA	NA	NA	NA	NA	NA	NA	NA	NA	NA	NA	NA	NA	NA	NA	NA	NA	NA	NA	NA
128179	ENSG00000244730	NA	NA	NA	NA	NA	NA	NA	NA	NA	NA	NA	NA	NA	NA	35799	3.35284	0.438778	0.752387	0.583182	0.559771	0.837481	M_PEvsM_Cont	PHF5AP3	Not_Biologically_Significant	NA	NA	NA	NA	NA	NA	NA	NA	NA	NA	NA	NA	NA	NA	NA	NA	NA	NA	NA	NA	NA	NA	NA	NA	NA
128180	ENSG00000244731	42853	ENST00000428956.7	167379	42853	NA	ENSG00000244731.11	1.32539	0.579167	2.40134	0.271232	0.880015	1	C4A	C4A	35800	21.4146	0.295611	0.237349	1.24547	0.21296	0.554999	M_PEvsM_Cont	C4A	Not_Biologically_Significant	NA	NA	NA	NA	NA	NA	NA	NA	NA	NA	NA	NA	NA	NA	NA	NA	NA	NA	NA	NA	NA	NA	NA	NA	NA
128181	ENSG00000244731	42856	ENST00000469975.5	167396	42856	NA	ENSG00000244731.11	1.01094	0.0263889	0.0936321	0.958415	0.997735	1	C4A	C4A	35800	21.4146	0.295611	0.237349	1.24547	0.21296	0.554999	M_PEvsM_Cont	C4A	Not_Biologically_Significant	NA	NA	NA	NA	NA	NA	NA	NA	NA	NA	NA	NA	NA	NA	NA	NA	NA	NA	NA	NA	NA	NA	NA	NA	NA
128182	ENSG00000244731	42852	ENST00000967850.1	167378	42852	NA	ENSG00000244731.11	0.478699	-0.376389	-0.727022	0.467086	0.935606	1	C4A	NA	35800	21.4146	0.295611	0.237349	1.24547	0.21296	0.554999	M_PEvsM_Cont	C4A	Not_Biologically_Significant	NA	NA	NA	NA	NA	NA	NA	NA	NA	NA	NA	NA	NA	NA	NA	NA	NA	NA	NA	NA	NA	NA	NA	NA	NA
128183	ENSG00000244731	42851	ENST00000967848.1	167366	42851	NA	ENSG00000244731.11	1.41607	-0.3625	-0.234566	0.483313	0.93821	1	C4A	NA	35800	21.4146	0.295611	0.237349	1.24547	0.21296	0.554999	M_PEvsM_Cont	C4A	Not_Biologically_Significant	NA	NA	NA	NA	NA	NA	NA	NA	NA	NA	NA	NA	NA	NA	NA	NA	NA	NA	NA	NA	NA	NA	NA	NA	NA
128184	ENSG00000244731	42854	ENST00000496659.1	167389	42854	NA	ENSG00000244731.11	0.462736	0.308333	0.325466	0.550239	0.951313	1	C4A	C4A	35800	21.4146	0.295611	0.237349	1.24547	0.21296	0.554999	M_PEvsM_Cont	C4A	Not_Biologically_Significant	NA	NA	NA	NA	NA	NA	NA	NA	NA	NA	NA	NA	NA	NA	NA	NA	NA	NA	NA	NA	NA	NA	NA	NA	NA
128185	ENSG00000244731	42855	ENST00000470365.5	167391	42855	NA	ENSG00000244731.11	0.898156	0.126389	0.081733	0.804427	0.984484	1	C4A	C4A	35800	21.4146	0.295611	0.237349	1.24547	0.21296	0.554999	M_PEvsM_Cont	C4A	Not_Biologically_Significant	NA	NA	NA	NA	NA	NA	NA	NA	NA	NA	NA	NA	NA	NA	NA	NA	NA	NA	NA	NA	NA	NA	NA	NA	NA
128186	ENSG00000244734	69415	ENST00000335295.4	294446	69415	NA	ENSG00000244734.5	4.03283	1.61667	0.572839	0.004159	0.270484	0.438514	HBB	HBB	35803	6155	0.494466	0.417259	1.18503	0.236004	0.582277	M_PEvsM_Cont	HBB	Not_Biologically_Significant	NA	NA	NA	NA	NA	NA	NA	NA	NA	NA	NA	NA	NA	NA	NA	NA	NA	NA	NA	NA	NA	NA	NA	NA	NA
128187	ENSG00000244734	69417	ENST00000633227.1	294449	69417	NA	ENSG00000244734.5	0.816712	0.781944	0.399772	0.144468	0.791439	0.96915	HBB	HBB	35803	6155	0.494466	0.417259	1.18503	0.236004	0.582277	M_PEvsM_Cont	HBB	Not_Biologically_Significant	NA	NA	NA	NA	NA	NA	NA	NA	NA	NA	NA	NA	NA	NA	NA	NA	NA	NA	NA	NA	NA	NA	NA	NA	NA
128188	ENSG00000244734	69416	ENST00000647020.1	294447	69416	NA	ENSG00000244734.5	1.4409	1.23611	0.95963	0.0258906	0.520862	0.74322	HBB	HBB	35803	6155	0.494466	0.417259	1.18503	0.236004	0.582277	M_PEvsM_Cont	HBB	Not_Biologically_Significant	NA	NA	NA	NA	NA	NA	NA	NA	NA	NA	NA	NA	NA	NA	NA	NA	NA	NA	NA	NA	NA	NA	NA	NA	NA
128189	ENSG00000244754	83480	ENST00000674422.1	338443	83480	NA	ENSG00000244754.10	0.923544	-0.227778	0.057855	0.658001	0.969715	1	N4BP2L2	N4BP2L2	35806	1643.82	0.346528	0.0921786	3.75931	0.00017038	0.0079307	M_PEvsM_Cont	N4BP2L2	Trending_Towards_Increased_RNA_Expression	1753	NA	NA	NA	NA	NA	NA	NA	NA	NA	NA	NA	NA	NA	NA	NA	NA	32538617	32538792	0.0117518	-0.116	NA	NA	NA	NA
128190	ENSG00000244754	83477	ENST00000674346.1	338439	83477	NA	ENSG00000244754.10	0.857409	0.95	0.830085	0.0805336	0.70404	0.908051	N4BP2L2	N4BP2L2	35806	1643.82	0.346528	0.0921786	3.75931	0.00017038	0.0079307	M_PEvsM_Cont	N4BP2L2	Trending_Towards_Increased_RNA_Expression	1753	NA	NA	NA	NA	NA	NA	NA	NA	NA	NA	NA	NA	NA	NA	NA	NA	32538617	32538792	0.0117518	-0.116	NA	NA	NA	NA
128191	ENSG00000244754	83474	ENST00000509076.1	338436	83474	NA	ENSG00000244754.10	1.37476	0.0166667	0.365367	0.974217	0.998899	1	N4BP2L2	N4BP2L2	35806	1643.82	0.346528	0.0921786	3.75931	0.00017038	0.0079307	M_PEvsM_Cont	N4BP2L2	Trending_Towards_Increased_RNA_Expression	1753	NA	NA	NA	NA	NA	NA	NA	NA	NA	NA	NA	NA	NA	NA	NA	NA	32538617	32538792	0.0117518	-0.116	NA	NA	NA	NA
128192	ENSG00000244754	83473	ENST00000504114.5	338435	83473	NA	ENSG00000244754.10	2.18516	1.53472	0.380351	0.00637278	0.318382	0.505242	N4BP2L2	N4BP2L2	35806	1643.82	0.346528	0.0921786	3.75931	0.00017038	0.0079307	M_PEvsM_Cont	N4BP2L2	Trending_Towards_Increased_RNA_Expression	1753	NA	NA	NA	NA	NA	NA	NA	NA	NA	NA	NA	NA	NA	NA	NA	NA	32538617	32538792	0.0117518	-0.116	NA	NA	NA	NA
128193	ENSG00000244754	83471	ENST00000399396.7	338433	83471	NA	ENSG00000244754.10	1.21729	-2.31296e-19	0.195939	0.999902	0.999935	1	N4BP2L2	N4BP2L2	35806	1643.82	0.346528	0.0921786	3.75931	0.00017038	0.0079307	M_PEvsM_Cont	N4BP2L2	Trending_Towards_Increased_RNA_Expression	1753	NA	NA	NA	NA	NA	NA	NA	NA	NA	NA	NA	NA	NA	NA	NA	NA	32538617	32538792	0.0117518	-0.116	NA	NA	NA	NA
128194	ENSG00000244754	83481	ENST00000674452.1	338444	83481	NA	ENSG00000244754.10	1.1148	0.793056	1.18547	0.139801	0.786173	0.964042	N4BP2L2	N4BP2L2	35806	1643.82	0.346528	0.0921786	3.75931	0.00017038	0.0079307	M_PEvsM_Cont	N4BP2L2	Trending_Towards_Increased_RNA_Expression	1753	NA	NA	NA	NA	NA	NA	NA	NA	NA	NA	NA	NA	NA	NA	NA	NA	32538617	32538792	0.0117518	-0.116	NA	NA	NA	NA
128195	ENSG00000244754	83491	ENST00000884186.1	338471	83491	NA	ENSG00000244754.10	1.41095	0.741667	1.30112	0.164801	0.810043	0.991033	N4BP2L2	NA	35806	1643.82	0.346528	0.0921786	3.75931	0.00017038	0.0079307	M_PEvsM_Cont	N4BP2L2	Trending_Towards_Increased_RNA_Expression	1753	NA	NA	NA	NA	NA	NA	NA	NA	NA	NA	NA	NA	NA	NA	NA	NA	32538617	32538792	0.0117518	-0.116	NA	NA	NA	NA
128196	ENSG00000244754	83486	ENST00000674297.1	338457	83486	NA	ENSG00000244754.10	1.35601	0.955556	0.274059	0.0789472	0.699888	0.905637	N4BP2L2	N4BP2L2	35806	1643.82	0.346528	0.0921786	3.75931	0.00017038	0.0079307	M_PEvsM_Cont	N4BP2L2	Trending_Towards_Increased_RNA_Expression	1753	NA	NA	NA	NA	NA	NA	NA	NA	NA	NA	NA	NA	NA	NA	NA	NA	32538617	32538792	0.0117518	-0.116	NA	NA	NA	NA
128197	ENSG00000244754	83478	ENST00000674161.1	338440	83478	NA	ENSG00000244754.10	0.821684	0.194444	0.322077	0.704045	0.974078	1	N4BP2L2	N4BP2L2	35806	1643.82	0.346528	0.0921786	3.75931	0.00017038	0.0079307	M_PEvsM_Cont	N4BP2L2	Trending_Towards_Increased_RNA_Expression	1753	NA	NA	NA	NA	NA	NA	NA	NA	NA	NA	NA	NA	NA	NA	NA	NA	32538617	32538792	0.0117518	-0.116	NA	NA	NA	NA
128198	ENSG00000244754	83495	ENST00000674276.1	338480	83495	NA	ENSG00000244754.10	1.65647	0.694444	1.006	0.191442	0.83295	1	N4BP2L2	N4BP2L2	35806	1643.82	0.346528	0.0921786	3.75931	0.00017038	0.0079307	M_PEvsM_Cont	N4BP2L2	Trending_Towards_Increased_RNA_Expression	1753	NA	NA	NA	NA	NA	NA	NA	NA	NA	NA	NA	NA	NA	NA	NA	NA	32538617	32538792	0.0117518	-0.116	NA	NA	NA	NA
128199	ENSG00000244754	83484	ENST00000503814.2	338454	83484	NA	ENSG00000244754.10	2.76547	0.458333	0.134218	0.380069	0.920116	1	N4BP2L2	N4BP2L2	35806	1643.82	0.346528	0.0921786	3.75931	0.00017038	0.0079307	M_PEvsM_Cont	N4BP2L2	Trending_Towards_Increased_RNA_Expression	1753	NA	NA	NA	NA	NA	NA	NA	NA	NA	NA	NA	NA	NA	NA	NA	NA	32538617	32538792	0.0117518	-0.116	NA	NA	NA	NA
128200	ENSG00000244754	83475	ENST00000446957.6	338437	83475	NA	ENSG00000244754.10	1.18644	0.718056	0.72239	0.177683	0.821304	1	N4BP2L2	N4BP2L2	35806	1643.82	0.346528	0.0921786	3.75931	0.00017038	0.0079307	M_PEvsM_Cont	N4BP2L2	Trending_Towards_Increased_RNA_Expression	1753	NA	NA	NA	NA	NA	NA	NA	NA	NA	NA	NA	NA	NA	NA	NA	NA	32538617	32538792	0.0117518	-0.116	NA	NA	NA	NA
128201	ENSG00000244754	83492	ENST00000946929.1	338472	83492	NA	ENSG00000244754.10	0.790067	0.408333	0.836714	0.432348	0.931062	1	N4BP2L2	NA	35806	1643.82	0.346528	0.0921786	3.75931	0.00017038	0.0079307	M_PEvsM_Cont	N4BP2L2	Trending_Towards_Increased_RNA_Expression	1753	NA	NA	NA	NA	NA	NA	NA	NA	NA	NA	NA	NA	NA	NA	NA	NA	32538617	32538792	0.0117518	-0.116	NA	NA	NA	NA
128202	ENSG00000244754	83497	ENST00000674462.1	338482	83497	NA	ENSG00000244754.10	1.55052	0.248611	0.502335	0.628901	0.965175	1	N4BP2L2	N4BP2L2	35806	1643.82	0.346528	0.0921786	3.75931	0.00017038	0.0079307	M_PEvsM_Cont	N4BP2L2	Trending_Towards_Increased_RNA_Expression	1753	NA	NA	NA	NA	NA	NA	NA	NA	NA	NA	NA	NA	NA	NA	NA	NA	32538617	32538792	0.0117518	-0.116	NA	NA	NA	NA
128203	ENSG00000244754	83479	ENST00000674279.1	338441	83479	NA	ENSG00000244754.10	0.988043	-0.298611	-0.125106	0.561911	0.952538	1	N4BP2L2	N4BP2L2	35806	1643.82	0.346528	0.0921786	3.75931	0.00017038	0.0079307	M_PEvsM_Cont	N4BP2L2	Trending_Towards_Increased_RNA_Expression	1753	NA	NA	NA	NA	NA	NA	NA	NA	NA	NA	NA	NA	NA	NA	NA	NA	32538617	32538792	0.0117518	-0.116	NA	NA	NA	NA
128204	ENSG00000244754	83489	ENST00000884187.1	338469	83489	NA	ENSG00000244754.10	1.05509	-0.0847222	-0.0150991	0.867704	0.990599	1	N4BP2L2	NA	35806	1643.82	0.346528	0.0921786	3.75931	0.00017038	0.0079307	M_PEvsM_Cont	N4BP2L2	Trending_Towards_Increased_RNA_Expression	1753	NA	NA	NA	NA	NA	NA	NA	NA	NA	NA	NA	NA	NA	NA	NA	NA	32538617	32538792	0.0117518	-0.116	NA	NA	NA	NA
128205	ENSG00000244754	83470	ENST00000357505.10	338432	83470	NA	ENSG00000244754.10	0.942571	-0.279167	-0.0881798	0.587202	0.957417	1	N4BP2L2	N4BP2L2	35806	1643.82	0.346528	0.0921786	3.75931	0.00017038	0.0079307	M_PEvsM_Cont	N4BP2L2	Trending_Towards_Increased_RNA_Expression	1753	NA	NA	NA	NA	NA	NA	NA	NA	NA	NA	NA	NA	NA	NA	NA	NA	32538617	32538792	0.0117518	-0.116	NA	NA	NA	NA
128206	ENSG00000244754	83488	ENST00000674293.1	338459	83488	NA	ENSG00000244754.10	1.69206	-0.373611	-0.408731	0.470303	0.936833	1	N4BP2L2	N4BP2L2	35806	1643.82	0.346528	0.0921786	3.75931	0.00017038	0.0079307	M_PEvsM_Cont	N4BP2L2	Trending_Towards_Increased_RNA_Expression	1753	NA	NA	NA	NA	NA	NA	NA	NA	NA	NA	NA	NA	NA	NA	NA	NA	32538617	32538792	0.0117518	-0.116	NA	NA	NA	NA
128207	ENSG00000244754	83498	ENST00000483088.2	338483	83498	NA	ENSG00000244754.10	1.91106	0.309722	0.161452	0.548676	0.951235	1	N4BP2L2	N4BP2L2	35806	1643.82	0.346528	0.0921786	3.75931	0.00017038	0.0079307	M_PEvsM_Cont	N4BP2L2	Trending_Towards_Increased_RNA_Expression	1753	NA	NA	NA	NA	NA	NA	NA	NA	NA	NA	NA	NA	NA	NA	NA	NA	32538617	32538792	0.0117518	-0.116	NA	NA	NA	NA
128208	ENSG00000244754	83487	ENST00000674180.1	338458	83487	NA	ENSG00000244754.10	0.586842	-0.584722	-0.146032	0.267126	0.878348	1	N4BP2L2	N4BP2L2	35806	1643.82	0.346528	0.0921786	3.75931	0.00017038	0.0079307	M_PEvsM_Cont	N4BP2L2	Trending_Towards_Increased_RNA_Expression	1753	NA	NA	NA	NA	NA	NA	NA	NA	NA	NA	NA	NA	NA	NA	NA	NA	32538617	32538792	0.0117518	-0.116	NA	NA	NA	NA
128209	ENSG00000244754	83494	ENST00000674408.1	338477	83494	NA	ENSG00000244754.10	1.6034	0.875	0.724769	0.105197	0.74906	0.933005	N4BP2L2	N4BP2L2	35806	1643.82	0.346528	0.0921786	3.75931	0.00017038	0.0079307	M_PEvsM_Cont	N4BP2L2	Trending_Towards_Increased_RNA_Expression	1753	NA	NA	NA	NA	NA	NA	NA	NA	NA	NA	NA	NA	NA	NA	NA	NA	32538617	32538792	0.0117518	-0.116	NA	NA	NA	NA
128210	ENSG00000244754	83482	ENST00000674219.1	338448	83482	NA	ENSG00000244754.10	1.59204	0.880556	0.394698	0.103152	0.744856	0.931455	N4BP2L2	N4BP2L2	35806	1643.82	0.346528	0.0921786	3.75931	0.00017038	0.0079307	M_PEvsM_Cont	N4BP2L2	Trending_Towards_Increased_RNA_Expression	1753	NA	NA	NA	NA	NA	NA	NA	NA	NA	NA	NA	NA	NA	NA	NA	NA	32538617	32538792	0.0117518	-0.116	NA	NA	NA	NA
128211	ENSG00000244754	83490	ENST00000674484.1	338470	83490	NA	ENSG00000244754.10	2.50748	1.23611	0.409989	0.0258906	0.520862	0.74322	N4BP2L2	N4BP2L2	35806	1643.82	0.346528	0.0921786	3.75931	0.00017038	0.0079307	M_PEvsM_Cont	N4BP2L2	Trending_Towards_Increased_RNA_Expression	1753	NA	NA	NA	NA	NA	NA	NA	NA	NA	NA	NA	NA	NA	NA	NA	NA	32538617	32538792	0.0117518	-0.116	NA	NA	NA	NA
128212	ENSG00000244754	83493	ENST00000674433.1	338476	83493	NA	ENSG00000244754.10	2.40252	-0.123611	-0.01406	0.809139	0.985663	1	N4BP2L2	N4BP2L2	35806	1643.82	0.346528	0.0921786	3.75931	0.00017038	0.0079307	M_PEvsM_Cont	N4BP2L2	Trending_Towards_Increased_RNA_Expression	1753	NA	NA	NA	NA	NA	NA	NA	NA	NA	NA	NA	NA	NA	NA	NA	NA	32538617	32538792	0.0117518	-0.116	NA	NA	NA	NA
128213	ENSG00000244754	83496	ENST00000674369.1	338481	83496	NA	ENSG00000244754.10	2.30533	0.738889	0.327749	0.166476	0.810906	0.992658	N4BP2L2	N4BP2L2	35806	1643.82	0.346528	0.0921786	3.75931	0.00017038	0.0079307	M_PEvsM_Cont	N4BP2L2	Trending_Towards_Increased_RNA_Expression	1753	NA	NA	NA	NA	NA	NA	NA	NA	NA	NA	NA	NA	NA	NA	NA	NA	32538617	32538792	0.0117518	-0.116	NA	NA	NA	NA
128214	ENSG00000244754	83476	ENST00000674456.1	338438	83476	NA	ENSG00000244754.10	1.10982	0.372222	0.357622	0.471896	0.937269	1	N4BP2L2	N4BP2L2	35806	1643.82	0.346528	0.0921786	3.75931	0.00017038	0.0079307	M_PEvsM_Cont	N4BP2L2	Trending_Towards_Increased_RNA_Expression	1753	NA	NA	NA	NA	NA	NA	NA	NA	NA	NA	NA	NA	NA	NA	NA	NA	32538617	32538792	0.0117518	-0.116	NA	NA	NA	NA
128215	ENSG00000244754	83472	ENST00000503296.6	338434	83472	NA	ENSG00000244754.10	1.67371	-0.440278	-0.432724	0.397357	0.923676	1	N4BP2L2	N4BP2L2	35806	1643.82	0.346528	0.0921786	3.75931	0.00017038	0.0079307	M_PEvsM_Cont	N4BP2L2	Trending_Towards_Increased_RNA_Expression	1753	NA	NA	NA	NA	NA	NA	NA	NA	NA	NA	NA	NA	NA	NA	NA	NA	32538617	32538792	0.0117518	-0.116	NA	NA	NA	NA
128216	ENSG00000244754	83485	ENST00000674421.1	338455	83485	NA	ENSG00000244754.10	0.559742	0.797222	0.674116	0.13739	0.784973	0.961448	N4BP2L2	N4BP2L2	35806	1643.82	0.346528	0.0921786	3.75931	0.00017038	0.0079307	M_PEvsM_Cont	N4BP2L2	Trending_Towards_Increased_RNA_Expression	1753	NA	NA	NA	NA	NA	NA	NA	NA	NA	NA	NA	NA	NA	NA	NA	NA	32538617	32538792	0.0117518	-0.116	NA	NA	NA	NA
128217	ENSG00000244754	83483	ENST00000267068.6	338450	83483	NA	ENSG00000244754.10	2.4806	1.22222	0.324598	0.0274999	0.530028	0.752989	N4BP2L2	N4BP2L2	35806	1643.82	0.346528	0.0921786	3.75931	0.00017038	0.0079307	M_PEvsM_Cont	N4BP2L2	Trending_Towards_Increased_RNA_Expression	1753	NA	NA	NA	NA	NA	NA	NA	NA	NA	NA	NA	NA	NA	NA	NA	NA	32538617	32538792	0.0117518	-0.116	NA	NA	NA	NA
128218	ENSG00000244754	83469	ENST00000380121.7	338431	83469	NA	ENSG00000244754.10	1.32843	0.383333	0.386932	0.45934	0.934078	1	N4BP2L2	N4BP2L2	35806	1643.82	0.346528	0.0921786	3.75931	0.00017038	0.0079307	M_PEvsM_Cont	N4BP2L2	Trending_Towards_Increased_RNA_Expression	1753	NA	NA	NA	NA	NA	NA	NA	NA	NA	NA	NA	NA	NA	NA	NA	NA	32538617	32538792	0.0117518	-0.116	NA	NA	NA	NA
128219	ENSG00000244757	NA	NA	NA	NA	NA	NA	NA	NA	NA	NA	NA	NA	NA	NA	35807	47.5214	-0.212961	0.710957	-0.299542	0.764527	0.931969	M_PEvsM_Cont	ENSG00000244757	Not_Biologically_Significant	NA	NA	NA	NA	NA	NA	NA	NA	NA	NA	NA	NA	NA	NA	NA	NA	NA	NA	NA	NA	NA	NA	NA	NA	NA
128220	ENSG00000244879	91247	ENST00000499624.4	363042	91247	NA	ENSG00000244879.11	2.65652	-1.08611	-0.309497	0.0480676	0.620286	0.831836	NA	GABPB1-AS1	35809	525.604	-0.264174	0.155719	-1.69648	0.089795	0.362831	M_PEvsM_Cont	GABPB1-AS1	Not_Biologically_Significant	NA	NA	NA	NA	NA	NA	NA	NA	NA	NA	NA	NA	NA	NA	NA	NA	NA	NA	NA	NA	NA	NA	NA	NA	NA
128221	ENSG00000244879	91246	ENST00000619314.3	363037	91246	NA	ENSG00000244879.11	2.06405	-0.684722	-0.217371	0.197852	0.83949	1	NA	GABPB1-AS1	35809	525.604	-0.264174	0.155719	-1.69648	0.089795	0.362831	M_PEvsM_Cont	GABPB1-AS1	Not_Biologically_Significant	NA	NA	NA	NA	NA	NA	NA	NA	NA	NA	NA	NA	NA	NA	NA	NA	NA	NA	NA	NA	NA	NA	NA	NA	NA
128222	ENSG00000244879	91249	ENST00000560359.1	363048	91249	NA	ENSG00000244879.11	1.27432	-0.629167	-0.236725	0.233911	0.861491	1	NA	GABPB1-AS1	35809	525.604	-0.264174	0.155719	-1.69648	0.089795	0.362831	M_PEvsM_Cont	GABPB1-AS1	Not_Biologically_Significant	NA	NA	NA	NA	NA	NA	NA	NA	NA	NA	NA	NA	NA	NA	NA	NA	NA	NA	NA	NA	NA	NA	NA	NA	NA
128223	ENSG00000244879	91251	ENST00000499326.2	363058	91251	NA	ENSG00000244879.11	0.858876	-0.883333	-0.507631	0.102176	0.743129	0.930704	NA	GABPB1-AS1	35809	525.604	-0.264174	0.155719	-1.69648	0.089795	0.362831	M_PEvsM_Cont	GABPB1-AS1	Not_Biologically_Significant	NA	NA	NA	NA	NA	NA	NA	NA	NA	NA	NA	NA	NA	NA	NA	NA	NA	NA	NA	NA	NA	NA	NA	NA	NA
128224	ENSG00000244879	91248	ENST00000561289.2	363044	91248	NA	ENSG00000244879.11	0.626963	-0.0680556	0.158439	0.893756	0.992981	1	NA	GABPB1-AS1	35809	525.604	-0.264174	0.155719	-1.69648	0.089795	0.362831	M_PEvsM_Cont	GABPB1-AS1	Not_Biologically_Significant	NA	NA	NA	NA	NA	NA	NA	NA	NA	NA	NA	NA	NA	NA	NA	NA	NA	NA	NA	NA	NA	NA	NA	NA	NA
128225	ENSG00000244879	91250	ENST00000668321.2	363052	91250	NA	ENSG00000244879.11	0.970547	-0.7	-0.484197	0.188198	0.830507	1	NA	GABPB1-AS1	35809	525.604	-0.264174	0.155719	-1.69648	0.089795	0.362831	M_PEvsM_Cont	GABPB1-AS1	Not_Biologically_Significant	NA	NA	NA	NA	NA	NA	NA	NA	NA	NA	NA	NA	NA	NA	NA	NA	NA	NA	NA	NA	NA	NA	NA	NA	NA
128226	ENSG00000244921	NA	NA	NA	NA	NA	NA	NA	NA	NA	NA	NA	NA	NA	NA	35812	3.50825	0.349614	0.730029	0.478904	0.632007	0.875259	M_PEvsM_Cont	MTCYBP18	Not_Biologically_Significant	NA	NA	NA	NA	NA	NA	NA	NA	NA	NA	NA	NA	NA	NA	NA	NA	NA	NA	NA	NA	NA	NA	NA	NA	NA
128227	ENSG00000244932	NA	NA	NA	NA	NA	NA	NA	NA	NA	NA	NA	NA	NA	NA	35813	21.9298	-0.0288203	0.672539	-0.0428529	0.965819	0.99196	M_PEvsM_Cont	IFT122P2	Not_Biologically_Significant	NA	NA	NA	NA	NA	NA	NA	NA	NA	NA	NA	NA	NA	NA	NA	NA	NA	NA	NA	NA	NA	NA	NA	NA	NA
128228	ENSG00000244945	NA	NA	NA	NA	NA	NA	NA	NA	NA	NA	NA	NA	NA	NA	35815	48.2808	-0.236974	0.228165	-1.03861	0.298987	0.64855	M_PEvsM_Cont	RUFY1-AS1	Not_Biologically_Significant	NA	NA	NA	NA	NA	NA	NA	NA	NA	NA	NA	NA	NA	NA	NA	NA	NA	NA	NA	NA	NA	NA	NA	NA	NA
128229	ENSG00000244953	NA	NA	NA	NA	NA	NA	NA	NA	NA	NA	NA	NA	NA	NA	35817	3.25951	-0.282973	0.761933	-0.371388	0.710349	0.910242	M_PEvsM_Cont	ENSG00000244953	Not_Biologically_Significant	NA	NA	NA	NA	NA	NA	NA	NA	NA	NA	NA	NA	NA	NA	NA	NA	NA	NA	NA	NA	NA	NA	NA	NA	NA
128230	ENSG00000244968	36082	ENST00000660661.1	141158	36082	NA	ENSG00000244968.8	0.708582	-0.736111	-0.289917	0.167893	0.812135	0.993997	LIFR-AS1	LIFR-AS1	35819	69.2311	-0.0772728	0.212162	-0.364215	0.715697	0.912119	M_PEvsM_Cont	LIFR-AS1	Not_Biologically_Significant	NA	NA	NA	NA	NA	NA	NA	NA	NA	NA	NA	NA	NA	NA	NA	NA	NA	NA	NA	NA	NA	NA	NA	NA	NA
128231	ENSG00000244968	36084	ENST00000658674.1	141162	36084	NA	ENSG00000244968.8	0.5164	-0.0236111	0.0308949	0.962831	0.997762	1	LIFR-AS1	LIFR-AS1	35819	69.2311	-0.0772728	0.212162	-0.364215	0.715697	0.912119	M_PEvsM_Cont	LIFR-AS1	Not_Biologically_Significant	NA	NA	NA	NA	NA	NA	NA	NA	NA	NA	NA	NA	NA	NA	NA	NA	NA	NA	NA	NA	NA	NA	NA	NA	NA
128232	ENSG00000244968	36085	ENST00000671056.1	141163	36085	NA	ENSG00000244968.8	0.881202	-1.25694	-1.2425	0.0236529	0.504209	0.727918	LIFR-AS1	LIFR-AS1	35819	69.2311	-0.0772728	0.212162	-0.364215	0.715697	0.912119	M_PEvsM_Cont	LIFR-AS1	Not_Biologically_Significant	NA	NA	NA	NA	NA	NA	NA	NA	NA	NA	NA	NA	NA	NA	NA	NA	NA	NA	NA	NA	NA	NA	NA	NA	NA
128233	ENSG00000244968	36086	ENST00000670215.1	141165	36086	NA	ENSG00000244968.8	0.518679	0.6125	0.200369	0.245811	0.867788	1	LIFR-AS1	LIFR-AS1	35819	69.2311	-0.0772728	0.212162	-0.364215	0.715697	0.912119	M_PEvsM_Cont	LIFR-AS1	Not_Biologically_Significant	NA	NA	NA	NA	NA	NA	NA	NA	NA	NA	NA	NA	NA	NA	NA	NA	NA	NA	NA	NA	NA	NA	NA	NA	NA
128234	ENSG00000244968	36083	ENST00000652922.1	141160	36083	NA	ENSG00000244968.8	0.722929	0.519444	0.550394	0.321061	0.900996	1	LIFR-AS1	LIFR-AS1	35819	69.2311	-0.0772728	0.212162	-0.364215	0.715697	0.912119	M_PEvsM_Cont	LIFR-AS1	Not_Biologically_Significant	NA	NA	NA	NA	NA	NA	NA	NA	NA	NA	NA	NA	NA	NA	NA	NA	NA	NA	NA	NA	NA	NA	NA	NA	NA
128235	ENSG00000244968	36081	ENST00000788940.1	141156	36081	NA	ENSG00000244968.8	1.45411	-0.291667	-0.185191	0.570833	0.954503	1	LIFR-AS1	LIFR-AS1	35819	69.2311	-0.0772728	0.212162	-0.364215	0.715697	0.912119	M_PEvsM_Cont	LIFR-AS1	Not_Biologically_Significant	NA	NA	NA	NA	NA	NA	NA	NA	NA	NA	NA	NA	NA	NA	NA	NA	NA	NA	NA	NA	NA	NA	NA	NA	NA
128236	ENSG00000245008	NA	NA	NA	NA	NA	NA	NA	NA	NA	NA	NA	NA	NA	NA	35821	5.80822	-0.162179	0.441602	-0.367251	0.713432	0.911402	M_PEvsM_Cont	ENSG00000245008	Not_Biologically_Significant	NA	NA	NA	NA	NA	NA	NA	NA	NA	NA	NA	NA	NA	NA	NA	NA	NA	NA	NA	NA	NA	NA	NA	NA	NA
128237	ENSG00000245025	54735	ENST00000502083.2	228183	54735	NA	ENSG00000245025.4	0.916612	-0.0652778	0.0837727	0.898386	0.993198	1	NA	ENSG00000245025	35823	97.6569	0.0902691	0.24453	0.369153	0.712014	0.91082	M_PEvsM_Cont	ENSG00000245025	Not_Biologically_Significant	NA	NA	NA	NA	NA	NA	NA	NA	NA	NA	NA	NA	NA	NA	NA	NA	NA	NA	NA	NA	NA	NA	NA	NA	NA
128238	ENSG00000245025	54734	ENST00000665917.1	228182	54734	NA	ENSG00000245025.4	1.09646	-0.555556	-0.0969074	0.290627	0.888418	1	NA	ENSG00000245025	35823	97.6569	0.0902691	0.24453	0.369153	0.712014	0.91082	M_PEvsM_Cont	ENSG00000245025	Not_Biologically_Significant	NA	NA	NA	NA	NA	NA	NA	NA	NA	NA	NA	NA	NA	NA	NA	NA	NA	NA	NA	NA	NA	NA	NA	NA	NA
128239	ENSG00000245025	54733	ENST00000523884.1	228181	54733	NA	ENSG00000245025.4	0.766281	0.0319444	0.0160849	0.949419	0.99711	1	NA	ENSG00000245025	35823	97.6569	0.0902691	0.24453	0.369153	0.712014	0.91082	M_PEvsM_Cont	ENSG00000245025	Not_Biologically_Significant	NA	NA	NA	NA	NA	NA	NA	NA	NA	NA	NA	NA	NA	NA	NA	NA	NA	NA	NA	NA	NA	NA	NA	NA	NA
128240	ENSG00000245060	41226	ENST00000651233.1	151416	41226	NA	ENSG00000245060.9	1.04344	1.95	0.69945	0.000562605	0.114739	0.203691	LINC00847	LINC00847	35825	221.187	1.15645	0.296438	3.90115	9.57387e-05	0.00542111	M_PEvsM_Cont	LINC00847	Increased_RNA_Expression	NA	NA	NA	NA	NA	NA	NA	NA	NA	NA	NA	NA	NA	NA	NA	NA	NA	NA	NA	NA	NA	NA	NA	NA	NA
128241	ENSG00000245060	41224	ENST00000654313.1	151411	41224	NA	ENSG00000245060.9	0.555634	-0.0944444	-0.00949428	0.852771	0.989408	1	LINC00847	LINC00847	35825	221.187	1.15645	0.296438	3.90115	9.57387e-05	0.00542111	M_PEvsM_Cont	LINC00847	Increased_RNA_Expression	NA	NA	NA	NA	NA	NA	NA	NA	NA	NA	NA	NA	NA	NA	NA	NA	NA	NA	NA	NA	NA	NA	NA	NA	NA
128242	ENSG00000245060	41229	ENST00000665473.1	151425	41229	NA	ENSG00000245060.9	1.67217	1.47778	1.56999	0.00846734	0.35349	0.553768	LINC00847	LINC00847	35825	221.187	1.15645	0.296438	3.90115	9.57387e-05	0.00542111	M_PEvsM_Cont	LINC00847	Increased_RNA_Expression	NA	NA	NA	NA	NA	NA	NA	NA	NA	NA	NA	NA	NA	NA	NA	NA	NA	NA	NA	NA	NA	NA	NA	NA	NA
128243	ENSG00000245060	41231	ENST00000659553.1	151428	41231	NA	ENSG00000245060.9	1.1395	-0.211111	-0.165835	0.681306	0.971793	1	LINC00847	LINC00847	35825	221.187	1.15645	0.296438	3.90115	9.57387e-05	0.00542111	M_PEvsM_Cont	LINC00847	Increased_RNA_Expression	NA	NA	NA	NA	NA	NA	NA	NA	NA	NA	NA	NA	NA	NA	NA	NA	NA	NA	NA	NA	NA	NA	NA	NA	NA
128244	ENSG00000245060	41227	ENST00000501855.6	151417	41227	NA	ENSG00000245060.9	0.438235	-0.191667	-0.0436642	0.708383	0.974078	1	LINC00847	LINC00847	35825	221.187	1.15645	0.296438	3.90115	9.57387e-05	0.00542111	M_PEvsM_Cont	LINC00847	Increased_RNA_Expression	NA	NA	NA	NA	NA	NA	NA	NA	NA	NA	NA	NA	NA	NA	NA	NA	NA	NA	NA	NA	NA	NA	NA	NA	NA
128245	ENSG00000245060	41232	ENST00000657229.1	151431	41232	NA	ENSG00000245060.9	0.631034	0.609722	0.809259	0.247989	0.868303	1	LINC00847	LINC00847	35825	221.187	1.15645	0.296438	3.90115	9.57387e-05	0.00542111	M_PEvsM_Cont	LINC00847	Increased_RNA_Expression	NA	NA	NA	NA	NA	NA	NA	NA	NA	NA	NA	NA	NA	NA	NA	NA	NA	NA	NA	NA	NA	NA	NA	NA	NA
128246	ENSG00000245060	41233	ENST00000661810.1	151437	41233	NA	ENSG00000245060.9	0.773011	1.13889	0.767816	0.0388619	0.586706	0.802192	LINC00847	LINC00847	35825	221.187	1.15645	0.296438	3.90115	9.57387e-05	0.00542111	M_PEvsM_Cont	LINC00847	Increased_RNA_Expression	NA	NA	NA	NA	NA	NA	NA	NA	NA	NA	NA	NA	NA	NA	NA	NA	NA	NA	NA	NA	NA	NA	NA	NA	NA
128247	ENSG00000245060	41225	ENST00000653411.1	151415	41225	NA	ENSG00000245060.9	1.64248	0.855556	1.16177	0.112604	0.75775	0.938606	LINC00847	LINC00847	35825	221.187	1.15645	0.296438	3.90115	9.57387e-05	0.00542111	M_PEvsM_Cont	LINC00847	Increased_RNA_Expression	NA	NA	NA	NA	NA	NA	NA	NA	NA	NA	NA	NA	NA	NA	NA	NA	NA	NA	NA	NA	NA	NA	NA	NA	NA
128248	ENSG00000245060	41230	ENST00000501937.2	151426	41230	NA	ENSG00000245060.9	1.10867	0.486111	0.696054	0.351891	0.911874	1	LINC00847	LINC00847	35825	221.187	1.15645	0.296438	3.90115	9.57387e-05	0.00542111	M_PEvsM_Cont	LINC00847	Increased_RNA_Expression	NA	NA	NA	NA	NA	NA	NA	NA	NA	NA	NA	NA	NA	NA	NA	NA	NA	NA	NA	NA	NA	NA	NA	NA	NA
128249	ENSG00000245060	41228	ENST00000502162.2	151423	41228	NA	ENSG00000245060.9	0.517865	0.645833	0.395012	0.222741	0.855478	1	LINC00847	LINC00847	35825	221.187	1.15645	0.296438	3.90115	9.57387e-05	0.00542111	M_PEvsM_Cont	LINC00847	Increased_RNA_Expression	NA	NA	NA	NA	NA	NA	NA	NA	NA	NA	NA	NA	NA	NA	NA	NA	NA	NA	NA	NA	NA	NA	NA	NA	NA
128250	ENSG00000245067	NA	NA	NA	NA	NA	NA	NA	NA	NA	NA	NA	NA	NA	NA	35827	45.732	0.0200732	0.597076	0.0336192	0.973181	0.994148	M_PEvsM_Cont	IGFBP7-AS1	Not_Biologically_Significant	NA	NA	NA	NA	NA	NA	NA	NA	NA	NA	NA	NA	NA	NA	NA	NA	NA	NA	NA	NA	NA	NA	NA	NA	NA
128251	ENSG00000245080	NA	NA	NA	NA	NA	NA	NA	NA	NA	NA	NA	NA	NA	NA	35830	2.85727	0.632018	0.424081	1.49032	0.136139	0.447787	M_PEvsM_Cont	MIR3150BHG	Not_Biologically_Significant	NA	NA	NA	NA	NA	NA	NA	NA	NA	NA	NA	NA	NA	NA	NA	NA	NA	NA	NA	NA	NA	NA	NA	NA	NA
128252	ENSG00000245105	77050	ENST00000670582.1	308085	77050	NA	ENSG00000245105.5	0.74818	-1.28056	-0.505167	0.0213355	0.487578	0.70984	A2M-AS1	A2M-AS1	35832	104.139	-0.269345	0.247459	-1.08845	0.276398	0.626496	M_PEvsM_Cont	A2M-AS1	Not_Biologically_Significant	NA	NA	NA	NA	NA	NA	NA	NA	NA	NA	NA	NA	NA	NA	NA	NA	NA	NA	NA	NA	NA	NA	NA	NA	NA
128253	ENSG00000245112	NA	NA	NA	NA	NA	NA	NA	NA	NA	NA	NA	NA	NA	NA	35834	58.9595	0.213425	0.415438	0.513735	0.607437	0.863546	M_PEvsM_Cont	SMARCA5-AS1	Not_Biologically_Significant	NA	NA	NA	NA	NA	NA	NA	NA	NA	NA	NA	NA	NA	NA	NA	NA	NA	NA	NA	NA	NA	NA	NA	NA	NA
128254	ENSG00000245146	39289	ENST00000654348.1	159766	39289	NA	ENSG00000245146.8	0.879856	0.472222	0.339249	0.366178	0.915822	1	LOC124900193	MALINC1	35835	95.4383	-0.0131594	0.167847	-0.0784011	0.937509	0.983369	M_PEvsM_Cont	MALINC1	Not_Biologically_Significant	NA	NA	NA	NA	NA	NA	NA	NA	NA	NA	NA	NA	NA	NA	NA	NA	NA	NA	NA	NA	NA	NA	NA	NA	NA
128255	ENSG00000245146	39290	ENST00000656599.2	159768	39290	NA	ENSG00000245146.8	0.672474	0.220833	-0.0261142	0.667986	0.970503	1	LOC124900193	MALINC1	35835	95.4383	-0.0131594	0.167847	-0.0784011	0.937509	0.983369	M_PEvsM_Cont	MALINC1	Not_Biologically_Significant	NA	NA	NA	NA	NA	NA	NA	NA	NA	NA	NA	NA	NA	NA	NA	NA	NA	NA	NA	NA	NA	NA	NA	NA	NA
128256	ENSG00000245146	39293	ENST00000668151.2	159781	39293	NA	ENSG00000245146.8	0.692551	-0.223611	-0.15504	0.663085	0.969715	1	LOC124900193	MALINC1	35835	95.4383	-0.0131594	0.167847	-0.0784011	0.937509	0.983369	M_PEvsM_Cont	MALINC1	Not_Biologically_Significant	NA	NA	NA	NA	NA	NA	NA	NA	NA	NA	NA	NA	NA	NA	NA	NA	NA	NA	NA	NA	NA	NA	NA	NA	NA
128257	ENSG00000245146	39291	ENST00000499203.8	159772	39291	NA	ENSG00000245146.8	0.665752	0.515278	0.366968	0.324972	0.901371	1	LOC124900193	MALINC1	35835	95.4383	-0.0131594	0.167847	-0.0784011	0.937509	0.983369	M_PEvsM_Cont	MALINC1	Not_Biologically_Significant	NA	NA	NA	NA	NA	NA	NA	NA	NA	NA	NA	NA	NA	NA	NA	NA	NA	NA	NA	NA	NA	NA	NA	NA	NA
128258	ENSG00000245146	39292	ENST00000719581.1	159776	39292	NA	ENSG00000245146.8	0.823035	-1.18889	-0.80284	0.0316396	0.553312	0.774019	LOC124900193	MALINC1	35835	95.4383	-0.0131594	0.167847	-0.0784011	0.937509	0.983369	M_PEvsM_Cont	MALINC1	Not_Biologically_Significant	NA	NA	NA	NA	NA	NA	NA	NA	NA	NA	NA	NA	NA	NA	NA	NA	NA	NA	NA	NA	NA	NA	NA	NA	NA
128259	ENSG00000245146	39288	ENST00000660071.1	159765	39288	NA	ENSG00000245146.8	0.533408	-0.295833	-0.155248	0.566595	0.954011	1	LOC124900193	MALINC1	35835	95.4383	-0.0131594	0.167847	-0.0784011	0.937509	0.983369	M_PEvsM_Cont	MALINC1	Not_Biologically_Significant	NA	NA	NA	NA	NA	NA	NA	NA	NA	NA	NA	NA	NA	NA	NA	NA	NA	NA	NA	NA	NA	NA	NA	NA	NA
128260	ENSG00000245148	NA	NA	NA	NA	NA	NA	NA	NA	NA	NA	NA	NA	NA	NA	35838	32.9437	-0.32845	0.705432	-0.465602	0.641501	0.878889	M_PEvsM_Cont	ARAP1-AS2	Not_Biologically_Significant	NA	NA	NA	NA	NA	NA	NA	NA	NA	NA	NA	NA	NA	NA	NA	NA	NA	NA	NA	NA	NA	NA	NA	NA	NA
128261	ENSG00000245149	57492	ENST00000499418.2	234164	57492	NA	ENSG00000245149.7	1.28796	0.438889	0.145913	0.399706	0.924886	1	RNF139-DT	RNF139-DT	35839	49.7358	0.111744	0.160363	0.696818	0.485916	0.794714	M_PEvsM_Cont	RNF139-DT	Not_Biologically_Significant	NA	NA	NA	NA	NA	NA	NA	NA	NA	NA	NA	NA	NA	NA	NA	NA	NA	NA	NA	NA	NA	NA	NA	NA	NA
128262	ENSG00000245149	57493	ENST00000669597.1	234165	57493	NA	ENSG00000245149.7	1.02353	-0.276389	-0.220262	0.59083	0.957933	1	RNF139-DT	RNF139-DT	35839	49.7358	0.111744	0.160363	0.696818	0.485916	0.794714	M_PEvsM_Cont	RNF139-DT	Not_Biologically_Significant	NA	NA	NA	NA	NA	NA	NA	NA	NA	NA	NA	NA	NA	NA	NA	NA	NA	NA	NA	NA	NA	NA	NA	NA	NA
128263	ENSG00000245149	57494	ENST00000530778.3	234171	57494	NA	ENSG00000245149.7	1.37683	-0.379167	-0.183079	0.463925	0.934845	1	RNF139-DT	RNF139-DT	35839	49.7358	0.111744	0.160363	0.696818	0.485916	0.794714	M_PEvsM_Cont	RNF139-DT	Not_Biologically_Significant	NA	NA	NA	NA	NA	NA	NA	NA	NA	NA	NA	NA	NA	NA	NA	NA	NA	NA	NA	NA	NA	NA	NA	NA	NA
128264	ENSG00000245149	57495	ENST00000778849.1	234173	57495	NA	ENSG00000245149.7	0.620749	0.3125	0.667578	0.544241	0.949991	1	RNF139-DT	RNF139-DT	35839	49.7358	0.111744	0.160363	0.696818	0.485916	0.794714	M_PEvsM_Cont	RNF139-DT	Not_Biologically_Significant	NA	NA	NA	NA	NA	NA	NA	NA	NA	NA	NA	NA	NA	NA	NA	NA	NA	NA	NA	NA	NA	NA	NA	NA	NA
128265	ENSG00000245156	72825	ENST00000501708.1	300478	72825	NA	ENSG00000245156.1	1.09721	0.220833	0.0769172	0.667986	0.970503	1	NA	ENSG00000245156	35842	402.993	-0.0486108	0.611031	-0.0795555	0.936591	0.983042	M_PEvsM_Cont	ENSG00000245156	Not_Biologically_Significant	NA	NA	NA	NA	NA	NA	NA	NA	NA	NA	NA	NA	NA	NA	NA	NA	NA	NA	NA	NA	NA	NA	NA	NA	NA
128266	ENSG00000245164	57557	ENST00000500989.4	234311	57557	NA	ENSG00000245164.11	0.726859	0.504167	0.154889	0.334906	0.904519	1	LINC00861	LINC00861	35843	5.32078	0.926335	0.42849	2.16186	0.0306288	0.203512	M_PEvsM_Cont	LINC00861	Not_Biologically_Significant	NA	NA	NA	NA	NA	NA	NA	NA	NA	NA	NA	NA	NA	NA	NA	NA	NA	NA	NA	NA	NA	NA	NA	NA	NA
128267	ENSG00000245205	NA	NA	NA	NA	NA	NA	NA	NA	NA	NA	NA	NA	NA	NA	35846	4.395	0.339533	0.737567	0.460342	0.645271	0.880328	M_PEvsM_Cont	EEF1A1P4	Not_Biologically_Significant	NA	NA	NA	NA	NA	NA	NA	NA	NA	NA	NA	NA	NA	NA	NA	NA	NA	NA	NA	NA	NA	NA	NA	NA	NA
128268	ENSG00000245213	34918	ENST00000510523.2	137525	34918	NA	ENSG00000245213.8	1.43369	0.963889	0.240734	0.076652	0.695835	0.901893	GALNT7-DT	GALNT7-DT	35848	10.3354	0.212013	0.30007	0.706545	0.479849	0.790209	M_PEvsM_Cont	GALNT7-DT	Not_Biologically_Significant	NA	NA	NA	NA	NA	NA	NA	NA	NA	NA	NA	NA	NA	NA	NA	NA	NA	NA	NA	NA	NA	NA	NA	NA	NA
128269	ENSG00000245248	75517	ENST00000706364.1	291621	75517	NA	ENSG00000245248.11	1.08362	-0.00972222	0.0215751	0.983886	0.998974	1	USP2-AS1	USP2-AS1	35849	4.36775	-0.397699	0.436405	-0.911307	0.362134	0.700949	M_PEvsM_Cont	USP2-AS1	Not_Biologically_Significant	NA	NA	NA	NA	NA	NA	NA	NA	NA	NA	NA	NA	NA	NA	NA	NA	NA	NA	NA	NA	NA	NA	NA	NA	NA
128270	ENSG00000245248	75516	ENST00000706418.1	291564	75516	NA	ENSG00000245248.11	1.41413	0.0458333	-0.0247524	0.929677	0.996442	1	USP2-AS1	USP2-AS1	35849	4.36775	-0.397699	0.436405	-0.911307	0.362134	0.700949	M_PEvsM_Cont	USP2-AS1	Not_Biologically_Significant	NA	NA	NA	NA	NA	NA	NA	NA	NA	NA	NA	NA	NA	NA	NA	NA	NA	NA	NA	NA	NA	NA	NA	NA	NA
128271	ENSG00000245261	NA	NA	NA	NA	NA	NA	NA	NA	NA	NA	NA	NA	NA	NA	35851	31.9202	-0.779204	0.576282	-1.35212	0.176336	0.507925	M_PEvsM_Cont	ENSG00000245261	Not_Biologically_Significant	NA	NA	NA	NA	NA	NA	NA	NA	NA	NA	NA	NA	NA	NA	NA	NA	NA	NA	NA	NA	NA	NA	NA	NA	NA
128272	ENSG00000245275	40162	ENST00000501280.4	161028	40162	NA	ENSG00000245275.10	1.05875	0.238889	0.0119239	0.641875	0.966321	1	SAP30L-AS1	SAP30L-AS1	35854	54.2178	0.0824803	0.167927	0.491167	0.623308	0.870707	M_PEvsM_Cont	SAP30L-AS1	Not_Biologically_Significant	NA	NA	NA	NA	NA	NA	NA	NA	NA	NA	NA	NA	NA	NA	NA	NA	NA	NA	NA	NA	NA	NA	NA	NA	NA
128273	ENSG00000245281	NA	NA	NA	NA	NA	NA	NA	NA	NA	NA	NA	NA	NA	NA	35856	20.8599	-0.327986	0.206292	-1.58991	0.111856	0.405437	M_PEvsM_Cont	ASAH1-AS1	Not_Biologically_Significant	NA	NA	NA	NA	NA	NA	NA	NA	NA	NA	NA	NA	NA	NA	NA	NA	NA	NA	NA	NA	NA	NA	NA	NA	NA
128274	ENSG00000245293	33575	ENST00000512428.1	134717	33575	NA	ENSG00000245293.6	0.824845	0.0902778	0.0489201	0.859375	0.989711	1	CYP2U1-AS1	CYP2U1-AS1	35858	47.925	0.709615	0.445564	1.59262	0.111245	0.404188	M_PEvsM_Cont	CYP2U1-AS1	Not_Biologically_Significant	NA	NA	NA	NA	NA	NA	NA	NA	NA	NA	NA	NA	NA	NA	NA	NA	NA	NA	NA	NA	NA	NA	NA	NA	NA
128275	ENSG00000245311	NA	NA	NA	NA	NA	NA	NA	NA	NA	NA	NA	NA	NA	NA	35859	8.29304	0.55292	0.711985	0.776589	0.437401	0.761023	M_PEvsM_Cont	BMAL2-AS1	Not_Biologically_Significant	NA	NA	NA	NA	NA	NA	NA	NA	NA	NA	NA	NA	NA	NA	NA	NA	NA	NA	NA	NA	NA	NA	NA	NA	NA
128276	ENSG00000245317	41131	ENST00000499601.3	151337	41131	NA	ENSG00000245317.3	0.529961	-0.6875	-0.224422	0.196229	0.838123	1	MRNIP-DT	MRNIP-DT	35862	6.79856	0.203644	0.263223	0.773656	0.439134	0.762041	M_PEvsM_Cont	MRNIP-DT	Not_Biologically_Significant	NA	NA	NA	NA	NA	NA	NA	NA	NA	NA	NA	NA	NA	NA	NA	NA	NA	NA	NA	NA	NA	NA	NA	NA	NA
128277	ENSG00000245322	33298	ENST00000735782.1	123435	33298	NA	ENSG00000245322.9	1.73933	-0.111111	0.059226	0.827886	0.987086	1	NA	H2AZ1-DT	35863	84.5349	0.69235	0.236272	2.93031	0.00338625	0.0525502	M_PEvsM_Cont	H2AZ1-DT	Not_Biologically_Significant	NA	NA	NA	NA	NA	NA	NA	NA	NA	NA	NA	NA	NA	NA	NA	NA	NA	NA	NA	NA	NA	NA	NA	NA	NA
128278	ENSG00000245384	NA	NA	NA	NA	NA	NA	NA	NA	NA	NA	NA	NA	NA	NA	35865	3.72622	0.0978387	0.443513	0.220599	0.825405	0.951563	M_PEvsM_Cont	CXXC4-AS1	Not_Biologically_Significant	NA	NA	NA	NA	NA	NA	NA	NA	NA	NA	NA	NA	NA	NA	NA	NA	NA	NA	NA	NA	NA	NA	NA	NA	NA
128279	ENSG00000245385	NA	NA	NA	NA	NA	NA	NA	NA	NA	NA	NA	NA	NA	NA	35867	78.539	0.104241	0.667165	0.156245	0.87584	0.966085	M_PEvsM_Cont	ENSG00000245385	Not_Biologically_Significant	NA	NA	NA	NA	NA	NA	NA	NA	NA	NA	NA	NA	NA	NA	NA	NA	NA	NA	NA	NA	NA	NA	NA	NA	NA
128280	ENSG00000245468	NA	NA	NA	NA	NA	NA	NA	NA	NA	NA	NA	NA	NA	NA	35869	4.6343	0.318907	0.338901	0.941005	0.346702	0.689135	M_PEvsM_Cont	LINC02447	Not_Biologically_Significant	NA	NA	NA	NA	NA	NA	NA	NA	NA	NA	NA	NA	NA	NA	NA	NA	NA	NA	NA	NA	NA	NA	NA	NA	NA
128281	ENSG00000245479	NA	NA	NA	NA	NA	NA	NA	NA	NA	NA	NA	NA	NA	NA	35871	2.05065	-0.238498	0.762387	-0.31283	0.75441	0.927396	M_PEvsM_Cont	LINC01585	Not_Biologically_Significant	NA	NA	NA	NA	NA	NA	NA	NA	NA	NA	NA	NA	NA	NA	NA	NA	NA	NA	NA	NA	NA	NA	NA	NA	NA
128282	ENSG00000245482	NA	NA	NA	NA	NA	NA	NA	NA	NA	NA	NA	NA	NA	NA	35874	6.19289	-0.372889	0.586643	-0.635632	0.525016	0.817061	M_PEvsM_Cont	ENSG00000245482	Not_Biologically_Significant	NA	NA	NA	NA	NA	NA	NA	NA	NA	NA	NA	NA	NA	NA	NA	NA	NA	NA	NA	NA	NA	NA	NA	NA	NA
128283	ENSG00000245498	75822	ENST00000661455.1	292112	75822	NA	ENSG00000245498.8	0.584617	0.848611	0.592098	0.115698	0.761332	0.941034	MSANTD2-AS1	MSANTD2-AS1	35875	48.6017	0.143116	0.164888	0.867958	0.385417	0.721036	M_PEvsM_Cont	MSANTD2-AS1	Not_Biologically_Significant	NA	NA	NA	NA	NA	NA	NA	NA	NA	NA	NA	NA	NA	NA	NA	NA	NA	NA	NA	NA	NA	NA	NA	NA	NA
128284	ENSG00000245498	75820	ENST00000667918.1	292110	75820	NA	ENSG00000245498.8	0.801404	0.172222	0.488811	0.73757	0.9775	1	MSANTD2-AS1	MSANTD2-AS1	35875	48.6017	0.143116	0.164888	0.867958	0.385417	0.721036	M_PEvsM_Cont	MSANTD2-AS1	Not_Biologically_Significant	NA	NA	NA	NA	NA	NA	NA	NA	NA	NA	NA	NA	NA	NA	NA	NA	NA	NA	NA	NA	NA	NA	NA	NA	NA
128285	ENSG00000245498	75824	ENST00000655101.1	292116	75824	NA	ENSG00000245498.8	0.777223	-0.213889	-0.227914	0.676584	0.97087	1	MSANTD2-AS1	MSANTD2-AS1	35875	48.6017	0.143116	0.164888	0.867958	0.385417	0.721036	M_PEvsM_Cont	MSANTD2-AS1	Not_Biologically_Significant	NA	NA	NA	NA	NA	NA	NA	NA	NA	NA	NA	NA	NA	NA	NA	NA	NA	NA	NA	NA	NA	NA	NA	NA	NA
128286	ENSG00000245498	75819	ENST00000664095.1	292108	75819	NA	ENSG00000245498.8	1.03299	0.743056	0.91603	0.164371	0.809693	0.990609	MSANTD2-AS1	MSANTD2-AS1	35875	48.6017	0.143116	0.164888	0.867958	0.385417	0.721036	M_PEvsM_Cont	MSANTD2-AS1	Not_Biologically_Significant	NA	NA	NA	NA	NA	NA	NA	NA	NA	NA	NA	NA	NA	NA	NA	NA	NA	NA	NA	NA	NA	NA	NA	NA	NA
128287	ENSG00000245498	75825	ENST00000529392.1	292120	75825	NA	ENSG00000245498.8	1.01155	-0.601389	-0.0307119	0.254976	0.871011	1	MSANTD2-AS1	MSANTD2-AS1	35875	48.6017	0.143116	0.164888	0.867958	0.385417	0.721036	M_PEvsM_Cont	MSANTD2-AS1	Not_Biologically_Significant	NA	NA	NA	NA	NA	NA	NA	NA	NA	NA	NA	NA	NA	NA	NA	NA	NA	NA	NA	NA	NA	NA	NA	NA	NA
128288	ENSG00000245498	75821	ENST00000665706.1	292111	75821	NA	ENSG00000245498.8	1.01819	-1.50972	-1.47523	0.00723067	0.336742	0.526563	MSANTD2-AS1	MSANTD2-AS1	35875	48.6017	0.143116	0.164888	0.867958	0.385417	0.721036	M_PEvsM_Cont	MSANTD2-AS1	Not_Biologically_Significant	NA	NA	NA	NA	NA	NA	NA	NA	NA	NA	NA	NA	NA	NA	NA	NA	NA	NA	NA	NA	NA	NA	NA	NA	NA
128289	ENSG00000245498	75823	ENST00000657666.1	292113	75823	NA	ENSG00000245498.8	0.666043	0.604167	0.56204	0.251985	0.870142	1	MSANTD2-AS1	MSANTD2-AS1	35875	48.6017	0.143116	0.164888	0.867958	0.385417	0.721036	M_PEvsM_Cont	MSANTD2-AS1	Not_Biologically_Significant	NA	NA	NA	NA	NA	NA	NA	NA	NA	NA	NA	NA	NA	NA	NA	NA	NA	NA	NA	NA	NA	NA	NA	NA	NA
128290	ENSG00000245498	75818	ENST00000653170.1	292107	75818	NA	ENSG00000245498.8	0.893928	-0.315278	-0.363056	0.540781	0.948992	1	MSANTD2-AS1	MSANTD2-AS1	35875	48.6017	0.143116	0.164888	0.867958	0.385417	0.721036	M_PEvsM_Cont	MSANTD2-AS1	Not_Biologically_Significant	NA	NA	NA	NA	NA	NA	NA	NA	NA	NA	NA	NA	NA	NA	NA	NA	NA	NA	NA	NA	NA	NA	NA	NA	NA
128291	ENSG00000245522	69794	ENST00000525154.1	295216	69794	NA	ENSG00000245522.2	0.740468	0.561111	0.0716006	0.28547	0.886381	1	LINC02709	LINC02709	35877	14.3574	-0.604819	0.209346	-2.88909	0.00386356	0.0573963	M_PEvsM_Cont	LINC02709	Not_Biologically_Significant	NA	NA	NA	NA	NA	NA	NA	NA	NA	NA	NA	NA	NA	NA	NA	NA	NA	NA	NA	NA	NA	NA	NA	NA	NA
128292	ENSG00000245522	69793	ENST00000500698.1	295215	69793	NA	ENSG00000245522.2	1.06912	-1.67361	-0.73996	0.00303573	0.240135	0.395198	LINC02709	LINC02709	35877	14.3574	-0.604819	0.209346	-2.88909	0.00386356	0.0573963	M_PEvsM_Cont	LINC02709	Not_Biologically_Significant	NA	NA	NA	NA	NA	NA	NA	NA	NA	NA	NA	NA	NA	NA	NA	NA	NA	NA	NA	NA	NA	NA	NA	NA	NA
128293	ENSG00000245532	72502	ENST00000717968.1	286042	72502	NA	ENSG00000245532.13	4.09475	-1.20278	-0.287475	0.0298267	0.543397	0.76545	NEAT1	NEAT1	35880	36339.9	0.159525	0.152079	1.04896	0.294195	0.64476	M_PEvsM_Cont	NEAT1	Not_Biologically_Significant	NA	NA	NA	NA	NA	NA	NA	NA	NA	NA	NA	NA	NA	NA	NA	NA	NA	NA	NA	NA	NA	NA	NA	NA	NA
128294	ENSG00000245532	72498	ENST00000813131.1	286038	72498	NA	ENSG00000245532.13	1.29123	0.647222	0.533033	0.22149	0.855238	1	NEAT1	NEAT1	35880	36339.9	0.159525	0.152079	1.04896	0.294195	0.64476	M_PEvsM_Cont	NEAT1	Not_Biologically_Significant	NA	NA	NA	NA	NA	NA	NA	NA	NA	NA	NA	NA	NA	NA	NA	NA	NA	NA	NA	NA	NA	NA	NA	NA	NA
128295	ENSG00000245532	72501	ENST00000813133.1	286041	72501	NA	ENSG00000245532.13	2.03573	0.659722	-0.0199149	0.213204	0.849265	1	NEAT1	NEAT1	35880	36339.9	0.159525	0.152079	1.04896	0.294195	0.64476	M_PEvsM_Cont	NEAT1	Not_Biologically_Significant	NA	NA	NA	NA	NA	NA	NA	NA	NA	NA	NA	NA	NA	NA	NA	NA	NA	NA	NA	NA	NA	NA	NA	NA	NA
128296	ENSG00000245532	72509	ENST00000642367.1	286050	72509	NA	ENSG00000245532.13	2.60576	-0.655556	-0.316456	0.215948	0.851419	1	NEAT1	NEAT1	35880	36339.9	0.159525	0.152079	1.04896	0.294195	0.64476	M_PEvsM_Cont	NEAT1	Not_Biologically_Significant	NA	NA	NA	NA	NA	NA	NA	NA	NA	NA	NA	NA	NA	NA	NA	NA	NA	NA	NA	NA	NA	NA	NA	NA	NA
128297	ENSG00000245532	72495	ENST00000499732.4	286035	72495	NA	ENSG00000245532.13	1.57756	-0.519444	-0.908143	0.321061	0.900996	1	NEAT1	NEAT1	35880	36339.9	0.159525	0.152079	1.04896	0.294195	0.64476	M_PEvsM_Cont	NEAT1	Not_Biologically_Significant	NA	NA	NA	NA	NA	NA	NA	NA	NA	NA	NA	NA	NA	NA	NA	NA	NA	NA	NA	NA	NA	NA	NA	NA	NA
128298	ENSG00000245532	72505	ENST00000813134.1	286045	72505	NA	ENSG00000245532.13	1.12237	0.693056	-0.0806279	0.192269	0.833231	1	NEAT1	NEAT1	35880	36339.9	0.159525	0.152079	1.04896	0.294195	0.64476	M_PEvsM_Cont	NEAT1	Not_Biologically_Significant	NA	NA	NA	NA	NA	NA	NA	NA	NA	NA	NA	NA	NA	NA	NA	NA	NA	NA	NA	NA	NA	NA	NA	NA	NA
128299	ENSG00000245532	72503	ENST00000501122.4	286043	72503	NA	ENSG00000245532.13	4.14769	0.265278	0.297535	0.605623	0.960402	1	NEAT1	NEAT1	35880	36339.9	0.159525	0.152079	1.04896	0.294195	0.64476	M_PEvsM_Cont	NEAT1	Not_Biologically_Significant	NA	NA	NA	NA	NA	NA	NA	NA	NA	NA	NA	NA	NA	NA	NA	NA	NA	NA	NA	NA	NA	NA	NA	NA	NA
128300	ENSG00000245532	72506	ENST00000670617.1	286046	72506	NA	ENSG00000245532.13	3.20202	1.54861	0.911593	0.00594356	0.309516	0.493717	NEAT1	NEAT1	35880	36339.9	0.159525	0.152079	1.04896	0.294195	0.64476	M_PEvsM_Cont	NEAT1	Not_Biologically_Significant	NA	NA	NA	NA	NA	NA	NA	NA	NA	NA	NA	NA	NA	NA	NA	NA	NA	NA	NA	NA	NA	NA	NA	NA	NA
128301	ENSG00000245532	72499	ENST00000813130.1	286039	72499	NA	ENSG00000245532.13	1.33584	-0.305556	-1.13345	0.553432	0.951483	1	NEAT1	NEAT1	35880	36339.9	0.159525	0.152079	1.04896	0.294195	0.64476	M_PEvsM_Cont	NEAT1	Not_Biologically_Significant	NA	NA	NA	NA	NA	NA	NA	NA	NA	NA	NA	NA	NA	NA	NA	NA	NA	NA	NA	NA	NA	NA	NA	NA	NA
128302	ENSG00000245532	72496	ENST00000612303.3	286036	72496	NA	ENSG00000245532.13	2.53225	1.43194	0.907009	0.0106215	0.385925	0.592717	NEAT1	NEAT1	35880	36339.9	0.159525	0.152079	1.04896	0.294195	0.64476	M_PEvsM_Cont	NEAT1	Not_Biologically_Significant	NA	NA	NA	NA	NA	NA	NA	NA	NA	NA	NA	NA	NA	NA	NA	NA	NA	NA	NA	NA	NA	NA	NA	NA	NA
128303	ENSG00000245532	72500	ENST00000813135.1	286040	72500	NA	ENSG00000245532.13	0.709489	0.0875	-0.0105359	0.863689	0.989711	1	NEAT1	NEAT1	35880	36339.9	0.159525	0.152079	1.04896	0.294195	0.64476	M_PEvsM_Cont	NEAT1	Not_Biologically_Significant	NA	NA	NA	NA	NA	NA	NA	NA	NA	NA	NA	NA	NA	NA	NA	NA	NA	NA	NA	NA	NA	NA	NA	NA	NA
128304	ENSG00000245532	72510	ENST00000616315.2	286053	72510	NA	ENSG00000245532.13	2.28716	0.173611	-0.162773	0.735778	0.977028	1	NEAT1	NEAT1	35880	36339.9	0.159525	0.152079	1.04896	0.294195	0.64476	M_PEvsM_Cont	NEAT1	Not_Biologically_Significant	NA	NA	NA	NA	NA	NA	NA	NA	NA	NA	NA	NA	NA	NA	NA	NA	NA	NA	NA	NA	NA	NA	NA	NA	NA
128305	ENSG00000245532	72497	ENST00000813132.1	286037	72497	NA	ENSG00000245532.13	1.18288	0.394444	1.15346	0.446639	0.933104	1	NEAT1	NEAT1	35880	36339.9	0.159525	0.152079	1.04896	0.294195	0.64476	M_PEvsM_Cont	NEAT1	Not_Biologically_Significant	NA	NA	NA	NA	NA	NA	NA	NA	NA	NA	NA	NA	NA	NA	NA	NA	NA	NA	NA	NA	NA	NA	NA	NA	NA
128306	ENSG00000245532	72504	ENST00000601801.3	286044	72504	NA	ENSG00000245532.13	1.73423	-0.233333	-0.258677	0.649106	0.96826	1	NEAT1	NEAT1	35880	36339.9	0.159525	0.152079	1.04896	0.294195	0.64476	M_PEvsM_Cont	NEAT1	Not_Biologically_Significant	NA	NA	NA	NA	NA	NA	NA	NA	NA	NA	NA	NA	NA	NA	NA	NA	NA	NA	NA	NA	NA	NA	NA	NA	NA
128307	ENSG00000245532	72508	ENST00000645023.1	286048	72508	NA	ENSG00000245532.13	3.00227	1.08611	1.01963	0.0480676	0.620286	0.831836	NEAT1	NEAT1	35880	36339.9	0.159525	0.152079	1.04896	0.294195	0.64476	M_PEvsM_Cont	NEAT1	Not_Biologically_Significant	NA	NA	NA	NA	NA	NA	NA	NA	NA	NA	NA	NA	NA	NA	NA	NA	NA	NA	NA	NA	NA	NA	NA	NA	NA
128308	ENSG00000245532	72507	ENST00000646243.1	286047	72507	NA	ENSG00000245532.13	3.70575	1.13056	1.15118	0.0401989	0.592276	0.806768	NEAT1	NEAT1	35880	36339.9	0.159525	0.152079	1.04896	0.294195	0.64476	M_PEvsM_Cont	NEAT1	Not_Biologically_Significant	NA	NA	NA	NA	NA	NA	NA	NA	NA	NA	NA	NA	NA	NA	NA	NA	NA	NA	NA	NA	NA	NA	NA	NA	NA
128309	ENSG00000245534	NA	NA	NA	NA	NA	NA	NA	NA	NA	NA	NA	NA	NA	NA	35881	17.6407	-0.11768	0.254818	-0.461821	0.644209	0.879851	M_PEvsM_Cont	RORA-AS1	Not_Biologically_Significant	NA	NA	NA	NA	NA	NA	NA	NA	NA	NA	NA	NA	NA	NA	NA	NA	NA	NA	NA	NA	NA	NA	NA	NA	NA
128310	ENSG00000245552	74579	ENST00000543150.4	289696	74579	NA	ENSG00000245552.10	0.652001	-0.863889	-0.337399	0.109883	0.754072	0.93653	LOC100129203	LNCRNA-IUR	35883	152.259	-0.434623	0.211583	-2.05415	0.0399615	0.236184	M_PEvsM_Cont	LNCRNA-IUR	Not_Biologically_Significant	NA	NA	NA	NA	NA	NA	NA	NA	NA	NA	NA	NA	NA	NA	NA	NA	NA	NA	NA	NA	NA	NA	NA	NA	NA
128311	ENSG00000245552	74580	ENST00000668554.3	289697	74580	NA	ENSG00000245552.10	0.546867	0.618056	0.376561	0.242274	0.866726	1	LOC100129203	LNCRNA-IUR	35883	152.259	-0.434623	0.211583	-2.05415	0.0399615	0.236184	M_PEvsM_Cont	LNCRNA-IUR	Not_Biologically_Significant	NA	NA	NA	NA	NA	NA	NA	NA	NA	NA	NA	NA	NA	NA	NA	NA	NA	NA	NA	NA	NA	NA	NA	NA	NA
128312	ENSG00000245552	74576	ENST00000665652.1	289682	74576	NA	ENSG00000245552.10	1.25493	-0.0444444	-0.0886535	0.93141	0.996442	1	LOC100129203	LNCRNA-IUR	35883	152.259	-0.434623	0.211583	-2.05415	0.0399615	0.236184	M_PEvsM_Cont	LNCRNA-IUR	Not_Biologically_Significant	NA	NA	NA	NA	NA	NA	NA	NA	NA	NA	NA	NA	NA	NA	NA	NA	NA	NA	NA	NA	NA	NA	NA	NA	NA
128313	ENSG00000245552	74577	ENST00000670623.1	289689	74577	NA	ENSG00000245552.10	2.1438	-0.133333	-0.0337011	0.7939	0.983781	1	LOC100129203	LNCRNA-IUR	35883	152.259	-0.434623	0.211583	-2.05415	0.0399615	0.236184	M_PEvsM_Cont	LNCRNA-IUR	Not_Biologically_Significant	NA	NA	NA	NA	NA	NA	NA	NA	NA	NA	NA	NA	NA	NA	NA	NA	NA	NA	NA	NA	NA	NA	NA	NA	NA
128314	ENSG00000245552	74570	ENST00000798507.1	289641	74570	NA	ENSG00000245552.10	1.31418	-0.506944	-0.151351	0.332366	0.903993	1	LOC100129203	LNCRNA-IUR	35883	152.259	-0.434623	0.211583	-2.05415	0.0399615	0.236184	M_PEvsM_Cont	LNCRNA-IUR	Not_Biologically_Significant	NA	NA	NA	NA	NA	NA	NA	NA	NA	NA	NA	NA	NA	NA	NA	NA	NA	NA	NA	NA	NA	NA	NA	NA	NA
128315	ENSG00000245552	74572	ENST00000798515.1	289658	74572	NA	ENSG00000245552.10	0.770937	-0.123611	-0.16949	0.809139	0.985663	1	LOC100129203	LNCRNA-IUR	35883	152.259	-0.434623	0.211583	-2.05415	0.0399615	0.236184	M_PEvsM_Cont	LNCRNA-IUR	Not_Biologically_Significant	NA	NA	NA	NA	NA	NA	NA	NA	NA	NA	NA	NA	NA	NA	NA	NA	NA	NA	NA	NA	NA	NA	NA	NA	NA
128316	ENSG00000245552	74573	ENST00000798526.1	289662	74573	NA	ENSG00000245552.10	1.85445	-0.229167	-0.0133204	0.656284	0.969411	1	LOC100129203	LNCRNA-IUR	35883	152.259	-0.434623	0.211583	-2.05415	0.0399615	0.236184	M_PEvsM_Cont	LNCRNA-IUR	Not_Biologically_Significant	NA	NA	NA	NA	NA	NA	NA	NA	NA	NA	NA	NA	NA	NA	NA	NA	NA	NA	NA	NA	NA	NA	NA	NA	NA
128317	ENSG00000245552	74569	ENST00000545216.2	289635	74569	NA	ENSG00000245552.10	1.13283	-0.790278	-0.390579	0.14052	0.786701	0.964822	LOC100129203	LNCRNA-IUR	35883	152.259	-0.434623	0.211583	-2.05415	0.0399615	0.236184	M_PEvsM_Cont	LNCRNA-IUR	Not_Biologically_Significant	NA	NA	NA	NA	NA	NA	NA	NA	NA	NA	NA	NA	NA	NA	NA	NA	NA	NA	NA	NA	NA	NA	NA	NA	NA
128318	ENSG00000245552	74578	ENST00000536683.6	289695	74578	NA	ENSG00000245552.10	0.527675	-0.345833	-0.246727	0.503132	0.941544	1	LOC100129203	LNCRNA-IUR	35883	152.259	-0.434623	0.211583	-2.05415	0.0399615	0.236184	M_PEvsM_Cont	LNCRNA-IUR	Not_Biologically_Significant	NA	NA	NA	NA	NA	NA	NA	NA	NA	NA	NA	NA	NA	NA	NA	NA	NA	NA	NA	NA	NA	NA	NA	NA	NA
128319	ENSG00000245552	74574	ENST00000702183.2	289670	74574	NA	ENSG00000245552.10	0.907909	-0.272222	-0.132396	0.596574	0.958509	1	LOC100129203	LNCRNA-IUR	35883	152.259	-0.434623	0.211583	-2.05415	0.0399615	0.236184	M_PEvsM_Cont	LNCRNA-IUR	Not_Biologically_Significant	NA	NA	NA	NA	NA	NA	NA	NA	NA	NA	NA	NA	NA	NA	NA	NA	NA	NA	NA	NA	NA	NA	NA	NA	NA
128320	ENSG00000245552	74571	ENST00000534864.7	289650	74571	NA	ENSG00000245552.10	1.73229	-0.0625	-0.47274	0.902791	0.994184	1	LOC100129203	LNCRNA-IUR	35883	152.259	-0.434623	0.211583	-2.05415	0.0399615	0.236184	M_PEvsM_Cont	LNCRNA-IUR	Not_Biologically_Significant	NA	NA	NA	NA	NA	NA	NA	NA	NA	NA	NA	NA	NA	NA	NA	NA	NA	NA	NA	NA	NA	NA	NA	NA	NA
128321	ENSG00000245552	74575	ENST00000798529.1	289680	74575	NA	ENSG00000245552.10	0.671833	-0.330556	-0.230648	0.521748	0.945753	1	LOC100129203	LNCRNA-IUR	35883	152.259	-0.434623	0.211583	-2.05415	0.0399615	0.236184	M_PEvsM_Cont	LNCRNA-IUR	Not_Biologically_Significant	NA	NA	NA	NA	NA	NA	NA	NA	NA	NA	NA	NA	NA	NA	NA	NA	NA	NA	NA	NA	NA	NA	NA	NA	NA
128322	ENSG00000245552	74581	ENST00000540692.2	289705	74581	NA	ENSG00000245552.10	0.60022	0.119444	0.142181	0.814885	0.986058	1	LOC100129203	LNCRNA-IUR	35883	152.259	-0.434623	0.211583	-2.05415	0.0399615	0.236184	M_PEvsM_Cont	LNCRNA-IUR	Not_Biologically_Significant	NA	NA	NA	NA	NA	NA	NA	NA	NA	NA	NA	NA	NA	NA	NA	NA	NA	NA	NA	NA	NA	NA	NA	NA	NA
128323	ENSG00000245556	37329	ENST00000665502.1	156041	37329	NA	ENSG00000245556.6	1.32956	-0.790278	-0.248883	0.14052	0.786701	0.964822	SCAMP1-AS1	SCAMP1-AS1	35886	34.8224	-0.333084	0.135	-2.46729	0.013614	0.127521	M_PEvsM_Cont	SCAMP1-AS1	Not_Biologically_Significant	NA	NA	NA	NA	NA	NA	NA	NA	NA	NA	NA	NA	NA	NA	NA	NA	NA	NA	NA	NA	NA	NA	NA	NA	NA
128324	ENSG00000245556	37331	ENST00000812532.1	156043	37331	NA	ENSG00000245556.6	1.0189	-0.380556	-0.0455356	0.462393	0.934515	1	SCAMP1-AS1	SCAMP1-AS1	35886	34.8224	-0.333084	0.135	-2.46729	0.013614	0.127521	M_PEvsM_Cont	SCAMP1-AS1	Not_Biologically_Significant	NA	NA	NA	NA	NA	NA	NA	NA	NA	NA	NA	NA	NA	NA	NA	NA	NA	NA	NA	NA	NA	NA	NA	NA	NA
128325	ENSG00000245556	37330	ENST00000421004.5	156042	37330	NA	ENSG00000245556.6	1.3025	-1.13333	-0.544556	0.0397474	0.590475	0.805237	SCAMP1-AS1	SCAMP1-AS1	35886	34.8224	-0.333084	0.135	-2.46729	0.013614	0.127521	M_PEvsM_Cont	SCAMP1-AS1	Not_Biologically_Significant	NA	NA	NA	NA	NA	NA	NA	NA	NA	NA	NA	NA	NA	NA	NA	NA	NA	NA	NA	NA	NA	NA	NA	NA	NA
128326	ENSG00000245571	71378	ENST00000827452.1	298356	71378	NA	ENSG00000245571.8	0.704341	-0.0375	0.0920229	0.94254	0.996986	1	FAM111A-DT	FAM111A-DT	35887	32.7363	-0.158481	0.150191	-1.05519	0.291336	0.641417	M_PEvsM_Cont	FAM111A-DT	Not_Biologically_Significant	NA	NA	NA	NA	NA	NA	NA	NA	NA	NA	NA	NA	NA	NA	NA	NA	NA	NA	NA	NA	NA	NA	NA	NA	NA
128327	ENSG00000245571	71376	ENST00000658798.2	298354	71376	NA	ENSG00000245571.8	0.98261	-0.45	-0.470782	0.387427	0.921429	1	FAM111A-DT	FAM111A-DT	35887	32.7363	-0.158481	0.150191	-1.05519	0.291336	0.641417	M_PEvsM_Cont	FAM111A-DT	Not_Biologically_Significant	NA	NA	NA	NA	NA	NA	NA	NA	NA	NA	NA	NA	NA	NA	NA	NA	NA	NA	NA	NA	NA	NA	NA	NA	NA
128328	ENSG00000245571	71377	ENST00000531708.2	298355	71377	NA	ENSG00000245571.8	0.514614	-0.138889	0.113862	0.785458	0.982887	1	FAM111A-DT	FAM111A-DT	35887	32.7363	-0.158481	0.150191	-1.05519	0.291336	0.641417	M_PEvsM_Cont	FAM111A-DT	Not_Biologically_Significant	NA	NA	NA	NA	NA	NA	NA	NA	NA	NA	NA	NA	NA	NA	NA	NA	NA	NA	NA	NA	NA	NA	NA	NA	NA
128329	ENSG00000245571	71375	ENST00000827448.1	298352	71375	NA	ENSG00000245571.8	0.570476	0.625	0.463103	0.236826	0.864042	1	FAM111A-DT	FAM111A-DT	35887	32.7363	-0.158481	0.150191	-1.05519	0.291336	0.641417	M_PEvsM_Cont	FAM111A-DT	Not_Biologically_Significant	NA	NA	NA	NA	NA	NA	NA	NA	NA	NA	NA	NA	NA	NA	NA	NA	NA	NA	NA	NA	NA	NA	NA	NA	NA
128330	ENSG00000245571	71379	ENST00000532845.2	298357	71379	NA	ENSG00000245571.8	0.867284	-0.523611	-0.293535	0.317353	0.899864	1	FAM111A-DT	FAM111A-DT	35887	32.7363	-0.158481	0.150191	-1.05519	0.291336	0.641417	M_PEvsM_Cont	FAM111A-DT	Not_Biologically_Significant	NA	NA	NA	NA	NA	NA	NA	NA	NA	NA	NA	NA	NA	NA	NA	NA	NA	NA	NA	NA	NA	NA	NA	NA	NA
128331	ENSG00000245573	70363	ENST00000499008.8	281872	70363	NA	ENSG00000245573.10	0.642565	-0.709722	-0.349374	0.182723	0.825562	1	BDNF-AS	BDNF-AS	35890	35.8808	0.0608095	0.181798	0.334489	0.73801	0.920615	M_PEvsM_Cont	BDNF-AS	Not_Biologically_Significant	NA	NA	NA	NA	NA	NA	NA	NA	NA	NA	NA	NA	NA	NA	NA	NA	NA	NA	NA	NA	NA	NA	NA	NA	NA
128332	ENSG00000245573	70364	ENST00000652133.1	281883	70364	NA	ENSG00000245573.10	0.666023	0.541667	0.329018	0.30172	0.892673	1	BDNF-AS	BDNF-AS	35890	35.8808	0.0608095	0.181798	0.334489	0.73801	0.920615	M_PEvsM_Cont	BDNF-AS	Not_Biologically_Significant	NA	NA	NA	NA	NA	NA	NA	NA	NA	NA	NA	NA	NA	NA	NA	NA	NA	NA	NA	NA	NA	NA	NA	NA	NA
128333	ENSG00000245598	NA	NA	NA	NA	NA	NA	NA	NA	NA	NA	NA	NA	NA	NA	35892	102.373	-0.862207	0.596828	-1.44465	0.148557	0.467434	M_PEvsM_Cont	DACT3-AS1	Not_Biologically_Significant	NA	NA	NA	NA	NA	NA	NA	NA	NA	NA	NA	NA	NA	NA	NA	NA	NA	NA	NA	NA	NA	NA	NA	NA	NA
128334	ENSG00000245614	NA	NA	NA	NA	NA	NA	NA	NA	NA	NA	NA	NA	NA	NA	35893	3.98978	0.711816	0.307614	2.31399	0.0206682	0.163603	M_PEvsM_Cont	DDX11-AS1	Not_Biologically_Significant	NA	NA	NA	NA	NA	NA	NA	NA	NA	NA	NA	NA	NA	NA	NA	NA	NA	NA	NA	NA	NA	NA	NA	NA	NA
128335	ENSG00000245648	77156	ENST00000665123.1	308412	77156	NA	ENSG00000245648.3	1.30748	0.447222	0.202204	0.390262	0.921801	1	KLRK1-AS1	KLRK1-AS1	35895	23.4076	-0.522068	0.311104	-1.67811	0.0933253	0.370141	M_PEvsM_Cont	KLRK1-AS1	Not_Biologically_Significant	NA	NA	NA	NA	NA	NA	NA	NA	NA	NA	NA	NA	NA	NA	NA	NA	NA	NA	NA	NA	NA	NA	NA	NA	NA
128336	ENSG00000245648	77157	ENST00000500682.1	308423	77157	NA	ENSG00000245648.3	0.92112	-1.31528	-0.275095	0.018356	0.464791	0.683324	KLRK1-AS1	KLRK1-AS1	35895	23.4076	-0.522068	0.311104	-1.67811	0.0933253	0.370141	M_PEvsM_Cont	KLRK1-AS1	Not_Biologically_Significant	NA	NA	NA	NA	NA	NA	NA	NA	NA	NA	NA	NA	NA	NA	NA	NA	NA	NA	NA	NA	NA	NA	NA	NA	NA
128337	ENSG00000245651	NA	NA	NA	NA	NA	NA	NA	NA	NA	NA	NA	NA	NA	NA	35897	2.58166	1.00765	0.69468	1.45053	0.146912	0.465356	M_PEvsM_Cont	ENSG00000245651	Not_Biologically_Significant	NA	NA	NA	NA	NA	NA	NA	NA	NA	NA	NA	NA	NA	NA	NA	NA	NA	NA	NA	NA	NA	NA	NA	NA	NA
128338	ENSG00000245662	35728	ENST00000726856.1	140439	35728	NA	ENSG00000245662.5	0.710626	-0.345833	-0.149114	0.503132	0.941544	1	NA	LINC02211	35899	31.7777	-0.225025	0.244426	-0.920627	0.357245	0.697142	M_PEvsM_Cont	LINC02211	Not_Biologically_Significant	NA	NA	NA	NA	NA	NA	NA	NA	NA	NA	NA	NA	NA	NA	NA	NA	NA	NA	NA	NA	NA	NA	NA	NA	NA
128339	ENSG00000245662	35729	ENST00000726852.1	140444	35729	NA	ENSG00000245662.5	0.726946	0.1125	-0.0775163	0.826067	0.987014	1	NA	LINC02211	35899	31.7777	-0.225025	0.244426	-0.920627	0.357245	0.697142	M_PEvsM_Cont	LINC02211	Not_Biologically_Significant	NA	NA	NA	NA	NA	NA	NA	NA	NA	NA	NA	NA	NA	NA	NA	NA	NA	NA	NA	NA	NA	NA	NA	NA	NA
128340	ENSG00000245662	35727	ENST00000642022.1	140426	35727	NA	ENSG00000245662.5	0.881451	-0.202778	-0.00125572	0.692096	0.972803	1	NA	LINC02211	35899	31.7777	-0.225025	0.244426	-0.920627	0.357245	0.697142	M_PEvsM_Cont	LINC02211	Not_Biologically_Significant	NA	NA	NA	NA	NA	NA	NA	NA	NA	NA	NA	NA	NA	NA	NA	NA	NA	NA	NA	NA	NA	NA	NA	NA	NA
128341	ENSG00000245680	113518	ENST00000531805.5	453227	113518	NA	ENSG00000245680.12	1.81283	1.14028	0.412891	0.0386395	0.586295	0.801417	ZNF585B	ZNF585B	35902	192.76	0.138856	0.0729854	1.90252	0.0571038	0.286051	M_PEvsM_Cont	ZNF585B	Not_Biologically_Significant	NA	NA	NA	NA	NA	NA	NA	NA	NA	NA	NA	NA	NA	NA	NA	NA	NA	NA	NA	NA	NA	NA	NA	NA	NA
128342	ENSG00000245680	113520	ENST00000527838.5	453229	113520	NA	ENSG00000245680.12	1.06671	1.31111	0.727001	0.0186102	0.467412	0.685725	ZNF585B	ZNF585B	35902	192.76	0.138856	0.0729854	1.90252	0.0571038	0.286051	M_PEvsM_Cont	ZNF585B	Not_Biologically_Significant	NA	NA	NA	NA	NA	NA	NA	NA	NA	NA	NA	NA	NA	NA	NA	NA	NA	NA	NA	NA	NA	NA	NA	NA	NA
128343	ENSG00000245680	113517	ENST00000905951.1	453226	113517	NA	ENSG00000245680.12	2.09136	0.497222	0.244346	0.341895	0.90825	1	ZNF585B	NA	35902	192.76	0.138856	0.0729854	1.90252	0.0571038	0.286051	M_PEvsM_Cont	ZNF585B	Not_Biologically_Significant	NA	NA	NA	NA	NA	NA	NA	NA	NA	NA	NA	NA	NA	NA	NA	NA	NA	NA	NA	NA	NA	NA	NA	NA	NA
128344	ENSG00000245680	113521	ENST00000534363.1	453236	113521	NA	ENSG00000245680.12	0.901019	-0.659722	-0.186584	0.213204	0.849265	1	ZNF585B	ZNF585B	35902	192.76	0.138856	0.0729854	1.90252	0.0571038	0.286051	M_PEvsM_Cont	ZNF585B	Not_Biologically_Significant	NA	NA	NA	NA	NA	NA	NA	NA	NA	NA	NA	NA	NA	NA	NA	NA	NA	NA	NA	NA	NA	NA	NA	NA	NA
128345	ENSG00000245680	113519	ENST00000905952.1	453228	113519	NA	ENSG00000245680.12	1.63244	0.559722	0.179405	0.287387	0.88786	1	ZNF585B	NA	35902	192.76	0.138856	0.0729854	1.90252	0.0571038	0.286051	M_PEvsM_Cont	ZNF585B	Not_Biologically_Significant	NA	NA	NA	NA	NA	NA	NA	NA	NA	NA	NA	NA	NA	NA	NA	NA	NA	NA	NA	NA	NA	NA	NA	NA	NA
128346	ENSG00000245680	113516	ENST00000532828.7	453225	113516	NA	ENSG00000245680.12	1.81409	-0.340278	-0.408601	0.509814	0.943838	1	ZNF585B	ZNF585B	35902	192.76	0.138856	0.0729854	1.90252	0.0571038	0.286051	M_PEvsM_Cont	ZNF585B	Not_Biologically_Significant	NA	NA	NA	NA	NA	NA	NA	NA	NA	NA	NA	NA	NA	NA	NA	NA	NA	NA	NA	NA	NA	NA	NA	NA	NA
128347	ENSG00000245685	35334	ENST00000847226.1	139040	35334	NA	ENSG00000245685.10	0.973282	0.573611	0.431641	0.275491	0.881845	1	FRG1-DT	FRG1-DT	35903	7.33708	-0.32037	0.308945	-1.03698	0.299745	0.648782	M_PEvsM_Cont	FRG1-DT	Not_Biologically_Significant	NA	NA	NA	NA	NA	NA	NA	NA	NA	NA	NA	NA	NA	NA	NA	NA	NA	NA	NA	NA	NA	NA	NA	NA	NA
128348	ENSG00000245685	35335	ENST00000847227.1	139041	35335	NA	ENSG00000245685.10	0.737472	-1.00556	-0.632303	0.0655054	0.668656	0.879374	FRG1-DT	FRG1-DT	35903	7.33708	-0.32037	0.308945	-1.03698	0.299745	0.648782	M_PEvsM_Cont	FRG1-DT	Not_Biologically_Significant	NA	NA	NA	NA	NA	NA	NA	NA	NA	NA	NA	NA	NA	NA	NA	NA	NA	NA	NA	NA	NA	NA	NA	NA	NA
128349	ENSG00000245685	35338	ENST00000688111.2	139044	35338	NA	ENSG00000245685.10	1.69546	-0.768056	-0.22947	0.151389	0.796143	0.976833	FRG1-DT	FRG1-DT	35903	7.33708	-0.32037	0.308945	-1.03698	0.299745	0.648782	M_PEvsM_Cont	FRG1-DT	Not_Biologically_Significant	NA	NA	NA	NA	NA	NA	NA	NA	NA	NA	NA	NA	NA	NA	NA	NA	NA	NA	NA	NA	NA	NA	NA	NA	NA
128350	ENSG00000245685	35337	ENST00000661788.1	139043	35337	NA	ENSG00000245685.10	1.31943	-0.245833	-0.129866	0.632277	0.96549	1	FRG1-DT	FRG1-DT	35903	7.33708	-0.32037	0.308945	-1.03698	0.299745	0.648782	M_PEvsM_Cont	FRG1-DT	Not_Biologically_Significant	NA	NA	NA	NA	NA	NA	NA	NA	NA	NA	NA	NA	NA	NA	NA	NA	NA	NA	NA	NA	NA	NA	NA	NA	NA
128351	ENSG00000245685	35336	ENST00000847237.1	139042	35336	NA	ENSG00000245685.10	0.734624	-0.568056	-0.166459	0.279897	0.883333	1	FRG1-DT	FRG1-DT	35903	7.33708	-0.32037	0.308945	-1.03698	0.299745	0.648782	M_PEvsM_Cont	FRG1-DT	Not_Biologically_Significant	NA	NA	NA	NA	NA	NA	NA	NA	NA	NA	NA	NA	NA	NA	NA	NA	NA	NA	NA	NA	NA	NA	NA	NA	NA
128352	ENSG00000245694	97323	ENST00000657142.1	393975	97323	NA	ENSG00000245694.13	0.642635	0.4125	0.0524649	0.426912	0.929418	1	CRNDE	CRNDE	35906	36.0221	-0.443384	0.257805	-1.71984	0.0854612	0.355302	M_PEvsM_Cont	CRNDE	Not_Biologically_Significant	NA	NA	NA	NA	NA	NA	NA	NA	NA	NA	NA	NA	NA	NA	NA	NA	NA	NA	NA	NA	NA	NA	NA	NA	NA
128353	ENSG00000245694	97324	ENST00000557792.2	393976	97324	NA	ENSG00000245694.13	1.22396	-1.80694	-1.23984	0.00139795	0.172533	0.296244	CRNDE	CRNDE	35906	36.0221	-0.443384	0.257805	-1.71984	0.0854612	0.355302	M_PEvsM_Cont	CRNDE	Not_Biologically_Significant	NA	NA	NA	NA	NA	NA	NA	NA	NA	NA	NA	NA	NA	NA	NA	NA	NA	NA	NA	NA	NA	NA	NA	NA	NA
128354	ENSG00000245694	97325	ENST00000558952.2	393981	97325	NA	ENSG00000245694.13	1.01163	0.258333	0.208921	0.615354	0.96223	1	CRNDE	CRNDE	35906	36.0221	-0.443384	0.257805	-1.71984	0.0854612	0.355302	M_PEvsM_Cont	CRNDE	Not_Biologically_Significant	NA	NA	NA	NA	NA	NA	NA	NA	NA	NA	NA	NA	NA	NA	NA	NA	NA	NA	NA	NA	NA	NA	NA	NA	NA
128355	ENSG00000245694	97321	ENST00000717492.1	393899	97321	NA	ENSG00000245694.13	1.22514	0.558333	0.220602	0.288449	0.888232	1	CRNDE	CRNDE	35906	36.0221	-0.443384	0.257805	-1.71984	0.0854612	0.355302	M_PEvsM_Cont	CRNDE	Not_Biologically_Significant	NA	NA	NA	NA	NA	NA	NA	NA	NA	NA	NA	NA	NA	NA	NA	NA	NA	NA	NA	NA	NA	NA	NA	NA	NA
128356	ENSG00000245694	97326	ENST00000750713.1	393984	97326	NA	ENSG00000245694.13	0.528555	-0.322222	-0.275871	0.532527	0.947869	1	CRNDE	CRNDE	35906	36.0221	-0.443384	0.257805	-1.71984	0.0854612	0.355302	M_PEvsM_Cont	CRNDE	Not_Biologically_Significant	NA	NA	NA	NA	NA	NA	NA	NA	NA	NA	NA	NA	NA	NA	NA	NA	NA	NA	NA	NA	NA	NA	NA	NA	NA
128357	ENSG00000245694	97322	ENST00000689582.2	393939	97322	NA	ENSG00000245694.13	0.550764	-0.226389	-0.275124	0.658817	0.969715	1	CRNDE	CRNDE	35906	36.0221	-0.443384	0.257805	-1.71984	0.0854612	0.355302	M_PEvsM_Cont	CRNDE	Not_Biologically_Significant	NA	NA	NA	NA	NA	NA	NA	NA	NA	NA	NA	NA	NA	NA	NA	NA	NA	NA	NA	NA	NA	NA	NA	NA	NA
128358	ENSG00000245748	NA	NA	NA	NA	NA	NA	NA	NA	NA	NA	NA	NA	NA	NA	35908	192.687	1.47316	0.622519	2.36645	0.0179598	0.150292	M_PEvsM_Cont	ENSG00000245748	Not_Biologically_Significant	NA	NA	NA	NA	NA	NA	NA	NA	NA	NA	NA	NA	NA	NA	NA	NA	NA	NA	NA	NA	NA	NA	NA	NA	NA
128359	ENSG00000245750	92279	ENST00000654004.1	364433	92279	NA	ENSG00000245750.12	0.820506	0.134722	0.0386446	0.791888	0.983317	1	DRAIC	DRAIC	35910	3.60359	0.683801	0.449062	1.52273	0.127825	0.433147	M_PEvsM_Cont	DRAIC	Not_Biologically_Significant	NA	NA	NA	NA	NA	NA	NA	NA	NA	NA	NA	NA	NA	NA	NA	NA	NA	NA	NA	NA	NA	NA	NA	NA	NA
128360	ENSG00000245768	NA	NA	NA	NA	NA	NA	NA	NA	NA	NA	NA	NA	NA	NA	35911	19.287	-0.279943	0.591363	-0.473387	0.635937	0.876689	M_PEvsM_Cont	ENSG00000245768	Not_Biologically_Significant	NA	NA	NA	NA	NA	NA	NA	NA	NA	NA	NA	NA	NA	NA	NA	NA	NA	NA	NA	NA	NA	NA	NA	NA	NA
128361	ENSG00000245812	40291	ENST00000499583.2	149309	40291	NA	ENSG00000245812.6	1.41246	-0.0527778	-0.0410278	0.917881	0.995182	1	LINC02202	LINC02202	35913	73.6133	-0.640384	0.240856	-2.65878	0.00784241	0.0903823	M_PEvsM_Cont	LINC02202	Not_Biologically_Significant	NA	NA	NA	NA	NA	NA	NA	NA	NA	NA	NA	NA	NA	NA	NA	NA	NA	NA	NA	NA	NA	NA	NA	NA	NA
128362	ENSG00000245812	40290	ENST00000517335.3	149307	40290	NA	ENSG00000245812.6	1.05939	-0.147222	-0.421743	0.774126	0.981047	1	LINC02202	LINC02202	35913	73.6133	-0.640384	0.240856	-2.65878	0.00784241	0.0903823	M_PEvsM_Cont	LINC02202	Not_Biologically_Significant	NA	NA	NA	NA	NA	NA	NA	NA	NA	NA	NA	NA	NA	NA	NA	NA	NA	NA	NA	NA	NA	NA	NA	NA	NA
128363	ENSG00000245832	NA	NA	NA	NA	NA	NA	NA	NA	NA	NA	NA	NA	NA	NA	35916	6.80436	0.00271256	0.477805	0.00567713	0.99547	0.998724	M_PEvsM_Cont	MIR4300HG	Not_Biologically_Significant	NA	NA	NA	NA	NA	NA	NA	NA	NA	NA	NA	NA	NA	NA	NA	NA	NA	NA	NA	NA	NA	NA	NA	NA	NA
128364	ENSG00000245848	112971	ENST00000498907.3	452424	112971	NA	ENSG00000245848.3	3.39288	1.28611	0.346303	0.0208241	0.48377	0.705543	CEBPA	CEBPA	35918	1558.79	0.370983	0.181553	2.04338	0.0410147	0.239714	M_PEvsM_Cont	CEBPA	Not_Biologically_Significant	NA	NA	NA	NA	NA	NA	NA	NA	NA	NA	NA	NA	NA	NA	NA	NA	NA	NA	NA	NA	NA	NA	NA	NA	NA
128365	ENSG00000245849	90471	ENST00000743887.1	370295	90471	NA	ENSG00000245849.9	1.25358	-0.638889	-0.224583	0.227214	0.856946	1	RAD51-AS1	RAD51-AS1	35920	157.812	0.0651078	0.120984	0.538154	0.590471	0.853942	M_PEvsM_Cont	RAD51-AS1	Not_Biologically_Significant	NA	NA	NA	NA	NA	NA	NA	NA	NA	NA	NA	NA	NA	NA	NA	NA	NA	NA	NA	NA	NA	NA	NA	NA	NA
128366	ENSG00000245849	90469	ENST00000743886.1	370291	90469	NA	ENSG00000245849.9	1.21306	0.351389	0.131436	0.496425	0.939865	1	RAD51-AS1	RAD51-AS1	35920	157.812	0.0651078	0.120984	0.538154	0.590471	0.853942	M_PEvsM_Cont	RAD51-AS1	Not_Biologically_Significant	NA	NA	NA	NA	NA	NA	NA	NA	NA	NA	NA	NA	NA	NA	NA	NA	NA	NA	NA	NA	NA	NA	NA	NA	NA
128367	ENSG00000245849	90472	ENST00000499988.3	370296	90472	NA	ENSG00000245849.9	1.32984	0.123611	0.181069	0.809139	0.985663	1	RAD51-AS1	RAD51-AS1	35920	157.812	0.0651078	0.120984	0.538154	0.590471	0.853942	M_PEvsM_Cont	RAD51-AS1	Not_Biologically_Significant	NA	NA	NA	NA	NA	NA	NA	NA	NA	NA	NA	NA	NA	NA	NA	NA	NA	NA	NA	NA	NA	NA	NA	NA	NA
128368	ENSG00000245849	90473	ENST00000671605.1	370297	90473	NA	ENSG00000245849.9	1.31048	0.3	0.142982	0.560199	0.952222	1	RAD51-AS1	RAD51-AS1	35920	157.812	0.0651078	0.120984	0.538154	0.590471	0.853942	M_PEvsM_Cont	RAD51-AS1	Not_Biologically_Significant	NA	NA	NA	NA	NA	NA	NA	NA	NA	NA	NA	NA	NA	NA	NA	NA	NA	NA	NA	NA	NA	NA	NA	NA	NA
128369	ENSG00000245849	90470	ENST00000526635.2	370292	90470	NA	ENSG00000245849.9	1.88842	-1.05833	-0.159165	0.0535837	0.637435	0.848142	RAD51-AS1	RAD51-AS1	35920	157.812	0.0651078	0.120984	0.538154	0.590471	0.853942	M_PEvsM_Cont	RAD51-AS1	Not_Biologically_Significant	NA	NA	NA	NA	NA	NA	NA	NA	NA	NA	NA	NA	NA	NA	NA	NA	NA	NA	NA	NA	NA	NA	NA	NA	NA
128370	ENSG00000245857	NA	NA	NA	NA	NA	NA	NA	NA	NA	NA	NA	NA	NA	NA	35922	2.40176	0.237453	0.458895	0.517446	0.604845	0.862006	M_PEvsM_Cont	GS1-24F4.2	Not_Biologically_Significant	NA	NA	NA	NA	NA	NA	NA	NA	NA	NA	NA	NA	NA	NA	NA	NA	NA	NA	NA	NA	NA	NA	NA	NA	NA
128371	ENSG00000245864	NA	NA	NA	NA	NA	NA	NA	NA	NA	NA	NA	NA	NA	NA	35924	12.6614	0.221091	0.700948	0.315418	0.752444	0.926958	M_PEvsM_Cont	MEF2C-AS2	Not_Biologically_Significant	NA	NA	NA	NA	NA	NA	NA	NA	NA	NA	NA	NA	NA	NA	NA	NA	NA	NA	NA	NA	NA	NA	NA	NA	NA
128372	ENSG00000245869	NA	NA	NA	NA	NA	NA	NA	NA	NA	NA	NA	NA	NA	NA	35926	5.55696	-0.594387	0.38532	-1.54258	0.122933	0.424327	M_PEvsM_Cont	ENSG00000245869	Not_Biologically_Significant	NA	NA	NA	NA	NA	NA	NA	NA	NA	NA	NA	NA	NA	NA	NA	NA	NA	NA	NA	NA	NA	NA	NA	NA	NA
128373	ENSG00000245888	NA	NA	NA	NA	NA	NA	NA	NA	NA	NA	NA	NA	NA	NA	35928	10.3128	-0.0100679	0.240595	-0.0418457	0.966622	0.992231	M_PEvsM_Cont	NSMCE1-DT	Not_Biologically_Significant	NA	NA	NA	NA	NA	NA	NA	NA	NA	NA	NA	NA	NA	NA	NA	NA	NA	NA	NA	NA	NA	NA	NA	NA	NA
128374	ENSG00000245904	80664	ENST00000499685.3	314957	80664	NA	ENSG00000245904.7	1.42992	-0.355556	-0.125095	0.491427	0.939512	1	NA	BTG1-DT	35930	144.543	0.00587924	0.140899	0.0417268	0.966717	0.992272	M_PEvsM_Cont	BTG1-DT	Not_Biologically_Significant	NA	NA	NA	NA	NA	NA	NA	NA	NA	NA	NA	NA	NA	NA	NA	NA	NA	NA	NA	NA	NA	NA	NA	NA	NA
128375	ENSG00000245904	80665	ENST00000685108.2	314959	80665	NA	ENSG00000245904.7	0.645057	-0.379167	-0.0579993	0.463925	0.934845	1	NA	BTG1-DT	35930	144.543	0.00587924	0.140899	0.0417268	0.966717	0.992272	M_PEvsM_Cont	BTG1-DT	Not_Biologically_Significant	NA	NA	NA	NA	NA	NA	NA	NA	NA	NA	NA	NA	NA	NA	NA	NA	NA	NA	NA	NA	NA	NA	NA	NA	NA
128376	ENSG00000245904	80666	ENST00000618125.3	314960	80666	NA	ENSG00000245904.7	1.11552	0.280556	0.0959612	0.585378	0.956764	1	NA	BTG1-DT	35930	144.543	0.00587924	0.140899	0.0417268	0.966717	0.992272	M_PEvsM_Cont	BTG1-DT	Not_Biologically_Significant	NA	NA	NA	NA	NA	NA	NA	NA	NA	NA	NA	NA	NA	NA	NA	NA	NA	NA	NA	NA	NA	NA	NA	NA	NA
128377	ENSG00000245910	56055	ENST00000521127.2	230816	56055	NA	ENSG00000245910.10	1.63204	0.475	0.236525	0.362633	0.914809	1	NA	SNHG6	35932	118.187	0.239165	0.1186	2.01656	0.0437413	0.247612	M_PEvsM_Cont	SNHG6	Not_Biologically_Significant	NA	NA	NA	NA	NA	NA	NA	NA	NA	NA	NA	NA	NA	NA	NA	NA	NA	NA	NA	NA	NA	NA	NA	NA	NA
128378	ENSG00000245910	56058	ENST00000820850.1	230821	56058	NA	ENSG00000245910.10	0.508445	0.194444	0.340258	0.704936	0.974078	1	NA	SNHG6	35932	118.187	0.239165	0.1186	2.01656	0.0437413	0.247612	M_PEvsM_Cont	SNHG6	Not_Biologically_Significant	NA	NA	NA	NA	NA	NA	NA	NA	NA	NA	NA	NA	NA	NA	NA	NA	NA	NA	NA	NA	NA	NA	NA	NA	NA
128379	ENSG00000245910	56053	ENST00000520944.7	230814	56053	NA	ENSG00000245910.10	1.31386	-0.123611	0.0137602	0.810126	0.985852	1	NA	SNHG6	35932	118.187	0.239165	0.1186	2.01656	0.0437413	0.247612	M_PEvsM_Cont	SNHG6	Not_Biologically_Significant	NA	NA	NA	NA	NA	NA	NA	NA	NA	NA	NA	NA	NA	NA	NA	NA	NA	NA	NA	NA	NA	NA	NA	NA	NA
128380	ENSG00000245910	56059	ENST00000520348.7	230822	56059	NA	ENSG00000245910.10	1.10468	0.945833	0.550832	0.0817489	0.707051	0.909807	NA	SNHG6	35932	118.187	0.239165	0.1186	2.01656	0.0437413	0.247612	M_PEvsM_Cont	SNHG6	Not_Biologically_Significant	NA	NA	NA	NA	NA	NA	NA	NA	NA	NA	NA	NA	NA	NA	NA	NA	NA	NA	NA	NA	NA	NA	NA	NA	NA
128381	ENSG00000245910	56060	ENST00000820848.1	230824	56060	NA	ENSG00000245910.10	0.608753	-0.579167	-0.411453	0.271232	0.880015	1	NA	SNHG6	35932	118.187	0.239165	0.1186	2.01656	0.0437413	0.247612	M_PEvsM_Cont	SNHG6	Not_Biologically_Significant	NA	NA	NA	NA	NA	NA	NA	NA	NA	NA	NA	NA	NA	NA	NA	NA	NA	NA	NA	NA	NA	NA	NA	NA	NA
128382	ENSG00000245910	56064	ENST00000820846.1	230841	56064	NA	ENSG00000245910.10	0.523971	0.259722	0.095771	0.613683	0.96223	1	NA	SNHG6	35932	118.187	0.239165	0.1186	2.01656	0.0437413	0.247612	M_PEvsM_Cont	SNHG6	Not_Biologically_Significant	NA	NA	NA	NA	NA	NA	NA	NA	NA	NA	NA	NA	NA	NA	NA	NA	NA	NA	NA	NA	NA	NA	NA	NA	NA
128383	ENSG00000245910	56062	ENST00000689720.2	230831	56062	NA	ENSG00000245910.10	1.3824	0.425	0.217446	0.414389	0.927582	1	NA	SNHG6	35932	118.187	0.239165	0.1186	2.01656	0.0437413	0.247612	M_PEvsM_Cont	SNHG6	Not_Biologically_Significant	NA	NA	NA	NA	NA	NA	NA	NA	NA	NA	NA	NA	NA	NA	NA	NA	NA	NA	NA	NA	NA	NA	NA	NA	NA
128384	ENSG00000245910	56056	ENST00000820852.1	230818	56056	NA	ENSG00000245910.10	1.04255	-0.00694444	-0.263113	0.988668	0.999118	1	NA	SNHG6	35932	118.187	0.239165	0.1186	2.01656	0.0437413	0.247612	M_PEvsM_Cont	SNHG6	Not_Biologically_Significant	NA	NA	NA	NA	NA	NA	NA	NA	NA	NA	NA	NA	NA	NA	NA	NA	NA	NA	NA	NA	NA	NA	NA	NA	NA
128385	ENSG00000245910	56063	ENST00000820855.1	230833	56063	NA	ENSG00000245910.10	1.6141	-0.284722	0.00992676	0.579983	0.9553	1	NA	SNHG6	35932	118.187	0.239165	0.1186	2.01656	0.0437413	0.247612	M_PEvsM_Cont	SNHG6	Not_Biologically_Significant	NA	NA	NA	NA	NA	NA	NA	NA	NA	NA	NA	NA	NA	NA	NA	NA	NA	NA	NA	NA	NA	NA	NA	NA	NA
128386	ENSG00000245910	56057	ENST00000820853.1	230819	56057	NA	ENSG00000245910.10	0.550345	-0.423611	-0.0252916	0.414816	0.927582	1	NA	SNHG6	35932	118.187	0.239165	0.1186	2.01656	0.0437413	0.247612	M_PEvsM_Cont	SNHG6	Not_Biologically_Significant	NA	NA	NA	NA	NA	NA	NA	NA	NA	NA	NA	NA	NA	NA	NA	NA	NA	NA	NA	NA	NA	NA	NA	NA	NA
128387	ENSG00000245910	56054	ENST00000521399.8	230815	56054	NA	ENSG00000245910.10	0.816213	-0.119444	-0.0969517	0.815268	0.986058	1	NA	SNHG6	35932	118.187	0.239165	0.1186	2.01656	0.0437413	0.247612	M_PEvsM_Cont	SNHG6	Not_Biologically_Significant	NA	NA	NA	NA	NA	NA	NA	NA	NA	NA	NA	NA	NA	NA	NA	NA	NA	NA	NA	NA	NA	NA	NA	NA	NA
128388	ENSG00000245910	56061	ENST00000820857.1	230829	56061	NA	ENSG00000245910.10	0.838244	1.04722	0.676847	0.0559272	0.645332	0.854756	NA	SNHG6	35932	118.187	0.239165	0.1186	2.01656	0.0437413	0.247612	M_PEvsM_Cont	SNHG6	Not_Biologically_Significant	NA	NA	NA	NA	NA	NA	NA	NA	NA	NA	NA	NA	NA	NA	NA	NA	NA	NA	NA	NA	NA	NA	NA	NA	NA
128389	ENSG00000245910	56052	ENST00000686474.3	230813	56052	NA	ENSG00000245910.10	1.13278	1.25972	0.403187	0.0233638	0.502863	0.725788	NA	SNHG6	35932	118.187	0.239165	0.1186	2.01656	0.0437413	0.247612	M_PEvsM_Cont	SNHG6	Not_Biologically_Significant	NA	NA	NA	NA	NA	NA	NA	NA	NA	NA	NA	NA	NA	NA	NA	NA	NA	NA	NA	NA	NA	NA	NA	NA	NA
128390	ENSG00000245928	32523	ENST00000501239.2	122174	32523	NA	ENSG00000245928.2	0.686815	-0.2375	-0.0657323	0.643638	0.966321	1	SDAD1-AS1	SDAD1-AS1	NA	NA	NA	NA	NA	NA	NA	NA	NA	NA	NA	NA	NA	NA	NA	NA	NA	NA	NA	NA	NA	NA	NA	NA	NA	NA	NA	NA	NA	NA	NA	NA	NA	NA	NA
128391	ENSG00000245937	38542	ENST00000656154.1	158551	38542	NA	ENSG00000245937.11	1.14707	0.468056	0.307327	0.369334	0.916949	1	SLC12A2-DT	SLC12A2-DT	35933	52.9535	0.203661	0.181124	1.12443	0.260831	0.610101	M_PEvsM_Cont	SLC12A2-DT	Not_Biologically_Significant	NA	NA	NA	NA	NA	NA	NA	NA	NA	NA	NA	NA	NA	NA	NA	NA	NA	NA	NA	NA	NA	NA	NA	NA	NA
128392	ENSG00000245937	38536	ENST00000665302.1	158537	38536	NA	ENSG00000245937.11	0.888635	0.455556	0.200925	0.381778	0.920581	1	SLC12A2-DT	SLC12A2-DT	35933	52.9535	0.203661	0.181124	1.12443	0.260831	0.610101	M_PEvsM_Cont	SLC12A2-DT	Not_Biologically_Significant	NA	NA	NA	NA	NA	NA	NA	NA	NA	NA	NA	NA	NA	NA	NA	NA	NA	NA	NA	NA	NA	NA	NA	NA	NA
128393	ENSG00000245937	38537	ENST00000501702.8	158543	38537	NA	ENSG00000245937.11	0.875087	-0.406944	-0.513366	0.432817	0.931062	1	SLC12A2-DT	SLC12A2-DT	35933	52.9535	0.203661	0.181124	1.12443	0.260831	0.610101	M_PEvsM_Cont	SLC12A2-DT	Not_Biologically_Significant	NA	NA	NA	NA	NA	NA	NA	NA	NA	NA	NA	NA	NA	NA	NA	NA	NA	NA	NA	NA	NA	NA	NA	NA	NA
128394	ENSG00000245937	38539	ENST00000668265.1	158545	38539	NA	ENSG00000245937.11	0.913571	0.495833	0.708063	0.342668	0.908573	1	SLC12A2-DT	SLC12A2-DT	35933	52.9535	0.203661	0.181124	1.12443	0.260831	0.610101	M_PEvsM_Cont	SLC12A2-DT	Not_Biologically_Significant	NA	NA	NA	NA	NA	NA	NA	NA	NA	NA	NA	NA	NA	NA	NA	NA	NA	NA	NA	NA	NA	NA	NA	NA	NA
128395	ENSG00000245937	38534	ENST00000499346.8	158507	38534	NA	ENSG00000245937.11	0.663103	0.104167	0.208109	0.839665	0.988293	1	SLC12A2-DT	SLC12A2-DT	35933	52.9535	0.203661	0.181124	1.12443	0.260831	0.610101	M_PEvsM_Cont	SLC12A2-DT	Not_Biologically_Significant	NA	NA	NA	NA	NA	NA	NA	NA	NA	NA	NA	NA	NA	NA	NA	NA	NA	NA	NA	NA	NA	NA	NA	NA	NA
128396	ENSG00000245937	38541	ENST00000826869.1	158550	38541	NA	ENSG00000245937.11	1.7669	0.148611	0.0463507	0.771067	0.980552	1	SLC12A2-DT	SLC12A2-DT	35933	52.9535	0.203661	0.181124	1.12443	0.260831	0.610101	M_PEvsM_Cont	SLC12A2-DT	Not_Biologically_Significant	NA	NA	NA	NA	NA	NA	NA	NA	NA	NA	NA	NA	NA	NA	NA	NA	NA	NA	NA	NA	NA	NA	NA	NA	NA
128397	ENSG00000245937	38535	ENST00000826866.1	158518	38535	NA	ENSG00000245937.11	0.542296	-0.0611111	-0.00154437	0.904176	0.994184	1	SLC12A2-DT	SLC12A2-DT	35933	52.9535	0.203661	0.181124	1.12443	0.260831	0.610101	M_PEvsM_Cont	SLC12A2-DT	Not_Biologically_Significant	NA	NA	NA	NA	NA	NA	NA	NA	NA	NA	NA	NA	NA	NA	NA	NA	NA	NA	NA	NA	NA	NA	NA	NA	NA
128398	ENSG00000245937	38540	ENST00000668567.2	158547	38540	NA	ENSG00000245937.11	1.12743	-0.448611	-0.24867	0.389233	0.92177	1	SLC12A2-DT	SLC12A2-DT	35933	52.9535	0.203661	0.181124	1.12443	0.260831	0.610101	M_PEvsM_Cont	SLC12A2-DT	Not_Biologically_Significant	NA	NA	NA	NA	NA	NA	NA	NA	NA	NA	NA	NA	NA	NA	NA	NA	NA	NA	NA	NA	NA	NA	NA	NA	NA
128399	ENSG00000245937	38538	ENST00000659415.1	158544	38538	NA	ENSG00000245937.11	1.12089	0.313889	0.157717	0.543861	0.949991	1	SLC12A2-DT	SLC12A2-DT	35933	52.9535	0.203661	0.181124	1.12443	0.260831	0.610101	M_PEvsM_Cont	SLC12A2-DT	Not_Biologically_Significant	NA	NA	NA	NA	NA	NA	NA	NA	NA	NA	NA	NA	NA	NA	NA	NA	NA	NA	NA	NA	NA	NA	NA	NA	NA
128400	ENSG00000245970	NA	NA	NA	NA	NA	NA	NA	NA	NA	NA	NA	NA	NA	NA	35936	1483.73	-0.235563	0.339174	-0.694519	0.487357	0.795318	M_PEvsM_Cont	RPL30-AS1	Not_Biologically_Significant	NA	NA	NA	NA	NA	NA	NA	NA	NA	NA	NA	NA	NA	NA	NA	NA	NA	NA	NA	NA	NA	NA	NA	NA	NA
128401	ENSG00000245975	91589	ENST00000722196.1	372018	91589	NA	ENSG00000245975.3	1.23095	0.0847222	0.0987136	0.868393	0.990599	1	MINDY2-DT	MINDY2-DT	35937	91.0408	-0.0633058	0.182593	-0.346703	0.728814	0.917865	M_PEvsM_Cont	MINDY2-DT	Not_Biologically_Significant	NA	NA	NA	NA	NA	NA	NA	NA	NA	NA	NA	NA	NA	NA	NA	NA	NA	NA	NA	NA	NA	NA	NA	NA	NA
128402	ENSG00000245975	91588	ENST00000722192.1	372016	91588	NA	ENSG00000245975.3	1.0168	-0.925	-0.444378	0.088222	0.718919	0.917942	MINDY2-DT	MINDY2-DT	35937	91.0408	-0.0633058	0.182593	-0.346703	0.728814	0.917865	M_PEvsM_Cont	MINDY2-DT	Not_Biologically_Significant	NA	NA	NA	NA	NA	NA	NA	NA	NA	NA	NA	NA	NA	NA	NA	NA	NA	NA	NA	NA	NA	NA	NA	NA	NA
128403	ENSG00000245975	91587	ENST00000722194.1	372013	91587	NA	ENSG00000245975.3	0.667669	0.123611	0.12123	0.809139	0.985663	1	MINDY2-DT	MINDY2-DT	35937	91.0408	-0.0633058	0.182593	-0.346703	0.728814	0.917865	M_PEvsM_Cont	MINDY2-DT	Not_Biologically_Significant	NA	NA	NA	NA	NA	NA	NA	NA	NA	NA	NA	NA	NA	NA	NA	NA	NA	NA	NA	NA	NA	NA	NA	NA	NA
128404	ENSG00000246067	74207	ENST00000669058.1	288987	74207	NA	ENSG00000246067.11	0.764246	-0.686111	-0.419251	0.197017	0.838642	1	RAB30-DT	RAB30-DT	35939	105.49	-0.184727	0.119698	-1.54327	0.122765	0.424115	M_PEvsM_Cont	RAB30-DT	Not_Biologically_Significant	NA	NA	NA	NA	NA	NA	NA	NA	NA	NA	NA	NA	NA	NA	NA	NA	NA	NA	NA	NA	NA	NA	NA	NA	NA
128405	ENSG00000246067	74203	ENST00000501011.10	288964	74203	NA	ENSG00000246067.11	0.864235	0.0319444	0.176985	0.950783	0.997679	1	RAB30-DT	RAB30-DT	35939	105.49	-0.184727	0.119698	-1.54327	0.122765	0.424115	M_PEvsM_Cont	RAB30-DT	Not_Biologically_Significant	NA	NA	NA	NA	NA	NA	NA	NA	NA	NA	NA	NA	NA	NA	NA	NA	NA	NA	NA	NA	NA	NA	NA	NA	NA
128406	ENSG00000246067	74204	ENST00000526795.1	288974	74204	NA	ENSG00000246067.11	0.587934	-0.454167	-0.15262	0.383162	0.92094	1	RAB30-DT	RAB30-DT	35939	105.49	-0.184727	0.119698	-1.54327	0.122765	0.424115	M_PEvsM_Cont	RAB30-DT	Not_Biologically_Significant	NA	NA	NA	NA	NA	NA	NA	NA	NA	NA	NA	NA	NA	NA	NA	NA	NA	NA	NA	NA	NA	NA	NA	NA	NA
128407	ENSG00000246067	74208	ENST00000669005.1	288991	74208	NA	ENSG00000246067.11	1.12928	-0.733333	-0.146506	0.169342	0.813263	0.995335	RAB30-DT	RAB30-DT	35939	105.49	-0.184727	0.119698	-1.54327	0.122765	0.424115	M_PEvsM_Cont	RAB30-DT	Not_Biologically_Significant	NA	NA	NA	NA	NA	NA	NA	NA	NA	NA	NA	NA	NA	NA	NA	NA	NA	NA	NA	NA	NA	NA	NA	NA	NA
128408	ENSG00000246067	74206	ENST00000655468.2	288981	74206	NA	ENSG00000246067.11	0.814176	-0.0513889	-0.104026	0.919504	0.995182	1	RAB30-DT	RAB30-DT	35939	105.49	-0.184727	0.119698	-1.54327	0.122765	0.424115	M_PEvsM_Cont	RAB30-DT	Not_Biologically_Significant	NA	NA	NA	NA	NA	NA	NA	NA	NA	NA	NA	NA	NA	NA	NA	NA	NA	NA	NA	NA	NA	NA	NA	NA	NA
128409	ENSG00000246067	74205	ENST00000663168.2	288980	74205	NA	ENSG00000246067.11	1.5009	-1.06944	-0.421716	0.051305	0.630848	0.841521	RAB30-DT	RAB30-DT	35939	105.49	-0.184727	0.119698	-1.54327	0.122765	0.424115	M_PEvsM_Cont	RAB30-DT	Not_Biologically_Significant	NA	NA	NA	NA	NA	NA	NA	NA	NA	NA	NA	NA	NA	NA	NA	NA	NA	NA	NA	NA	NA	NA	NA	NA	NA
128410	ENSG00000246067	74201	ENST00000656330.2	288961	74201	NA	ENSG00000246067.11	1.77829	-0.395833	-0.0681197	0.445142	0.932906	1	RAB30-DT	RAB30-DT	35939	105.49	-0.184727	0.119698	-1.54327	0.122765	0.424115	M_PEvsM_Cont	RAB30-DT	Not_Biologically_Significant	NA	NA	NA	NA	NA	NA	NA	NA	NA	NA	NA	NA	NA	NA	NA	NA	NA	NA	NA	NA	NA	NA	NA	NA	NA
128411	ENSG00000246067	74202	ENST00000669459.3	288963	74202	NA	ENSG00000246067.11	0.828048	0.423611	0.51404	0.415756	0.92833	1	RAB30-DT	RAB30-DT	35939	105.49	-0.184727	0.119698	-1.54327	0.122765	0.424115	M_PEvsM_Cont	RAB30-DT	Not_Biologically_Significant	NA	NA	NA	NA	NA	NA	NA	NA	NA	NA	NA	NA	NA	NA	NA	NA	NA	NA	NA	NA	NA	NA	NA	NA	NA
128412	ENSG00000246089	53968	ENST00000523225.2	226591	53968	NA	ENSG00000246089.6	0.701829	-0.0986111	-0.0464077	0.84779	0.98917	1	MCPH1-DT	MCPH1-DT	35942	28.1339	-0.12325	0.17239	-0.714948	0.474641	0.786507	M_PEvsM_Cont	MCPH1-DT	Not_Biologically_Significant	NA	NA	NA	NA	NA	NA	NA	NA	NA	NA	NA	NA	NA	NA	NA	NA	NA	NA	NA	NA	NA	NA	NA	NA	NA
128413	ENSG00000246089	53967	ENST00000749266.1	226589	53967	NA	ENSG00000246089.6	0.779536	-0.186111	-0.161864	0.716926	0.974646	1	MCPH1-DT	MCPH1-DT	35942	28.1339	-0.12325	0.17239	-0.714948	0.474641	0.786507	M_PEvsM_Cont	MCPH1-DT	Not_Biologically_Significant	NA	NA	NA	NA	NA	NA	NA	NA	NA	NA	NA	NA	NA	NA	NA	NA	NA	NA	NA	NA	NA	NA	NA	NA	NA
128414	ENSG00000246090	33253	ENST00000757817.1	123372	33253	NA	ENSG00000246090.10	0.951055	-0.911111	-0.829474	0.0926268	0.726738	0.922535	LOC100507053	ENSG00000246090	35943	61.9289	-0.200284	0.20529	-0.975617	0.329254	0.675074	M_PEvsM_Cont	ENSG00000246090	Not_Biologically_Significant	NA	NA	NA	NA	NA	NA	NA	NA	NA	NA	NA	NA	NA	NA	NA	NA	NA	NA	NA	NA	NA	NA	NA	NA	NA
128415	ENSG00000246090	33252	ENST00000757815.1	123369	33252	NA	ENSG00000246090.10	0.45522	-0.266667	-0.234649	0.603781	0.959746	1	LOC100507053	ENSG00000246090	35943	61.9289	-0.200284	0.20529	-0.975617	0.329254	0.675074	M_PEvsM_Cont	ENSG00000246090	Not_Biologically_Significant	NA	NA	NA	NA	NA	NA	NA	NA	NA	NA	NA	NA	NA	NA	NA	NA	NA	NA	NA	NA	NA	NA	NA	NA	NA
128416	ENSG00000246090	33248	ENST00000500358.6	123338	33248	NA	ENSG00000246090.10	1.40944	0.106944	0.0377317	0.833765	0.987706	1	LOC100507053	ENSG00000246090	35943	61.9289	-0.200284	0.20529	-0.975617	0.329254	0.675074	M_PEvsM_Cont	ENSG00000246090	Not_Biologically_Significant	NA	NA	NA	NA	NA	NA	NA	NA	NA	NA	NA	NA	NA	NA	NA	NA	NA	NA	NA	NA	NA	NA	NA	NA	NA
128417	ENSG00000246090	33251	ENST00000757814.1	123368	33251	NA	ENSG00000246090.10	0.536145	0.0819444	-0.11554	0.871809	0.990859	1	LOC100507053	ENSG00000246090	35943	61.9289	-0.200284	0.20529	-0.975617	0.329254	0.675074	M_PEvsM_Cont	ENSG00000246090	Not_Biologically_Significant	NA	NA	NA	NA	NA	NA	NA	NA	NA	NA	NA	NA	NA	NA	NA	NA	NA	NA	NA	NA	NA	NA	NA	NA	NA
128418	ENSG00000246090	33249	ENST00000757806.1	123343	33249	NA	ENSG00000246090.10	0.983243	-0.477778	-0.22121	0.360077	0.913791	1	LOC100507053	ENSG00000246090	35943	61.9289	-0.200284	0.20529	-0.975617	0.329254	0.675074	M_PEvsM_Cont	ENSG00000246090	Not_Biologically_Significant	NA	NA	NA	NA	NA	NA	NA	NA	NA	NA	NA	NA	NA	NA	NA	NA	NA	NA	NA	NA	NA	NA	NA	NA	NA
128419	ENSG00000246090	33250	ENST00000757802.1	123349	33250	NA	ENSG00000246090.10	0.630929	-0.651389	-0.325676	0.218713	0.853483	1	LOC100507053	ENSG00000246090	35943	61.9289	-0.200284	0.20529	-0.975617	0.329254	0.675074	M_PEvsM_Cont	ENSG00000246090	Not_Biologically_Significant	NA	NA	NA	NA	NA	NA	NA	NA	NA	NA	NA	NA	NA	NA	NA	NA	NA	NA	NA	NA	NA	NA	NA	NA	NA
128420	ENSG00000246100	75108	ENST00000499809.1	304360	75108	NA	ENSG00000246100.6	0.569266	-0.025	0.136717	0.960367	0.997735	1	NA	LINC00900	35945	4.11248	0.35721	0.34635	1.03136	0.302374	0.652048	M_PEvsM_Cont	LINC00900	Not_Biologically_Significant	NA	NA	NA	NA	NA	NA	NA	NA	NA	NA	NA	NA	NA	NA	NA	NA	NA	NA	NA	NA	NA	NA	NA	NA	NA
128421	ENSG00000246100	75107	ENST00000666130.1	304359	75107	NA	ENSG00000246100.6	0.430894	-0.0444444	-0.129859	0.93061	0.996442	1	NA	LINC00900	35945	4.11248	0.35721	0.34635	1.03136	0.302374	0.652048	M_PEvsM_Cont	LINC00900	Not_Biologically_Significant	NA	NA	NA	NA	NA	NA	NA	NA	NA	NA	NA	NA	NA	NA	NA	NA	NA	NA	NA	NA	NA	NA	NA	NA	NA
128422	ENSG00000246145	56011	ENST00000734570.1	230789	56011	NA	ENSG00000246145.2	1.54281	0.629167	0.206886	0.233911	0.861491	1	RRS1-DT	RRS1-DT	35948	352.694	0.477093	0.154635	3.08529	0.00203352	0.0382529	M_PEvsM_Cont	RRS1-DT	Trending_Towards_Increased_RNA_Expression	NA	NA	NA	NA	NA	NA	NA	NA	NA	NA	NA	NA	NA	NA	NA	NA	NA	NA	NA	NA	NA	NA	NA	NA	NA
128423	ENSG00000246145	55998	ENST00000734545.1	230765	55998	NA	ENSG00000246145.2	0.990827	0.025	0.129585	0.961363	0.997762	1	RRS1-DT	RRS1-DT	35948	352.694	0.477093	0.154635	3.08529	0.00203352	0.0382529	M_PEvsM_Cont	RRS1-DT	Trending_Towards_Increased_RNA_Expression	NA	NA	NA	NA	NA	NA	NA	NA	NA	NA	NA	NA	NA	NA	NA	NA	NA	NA	NA	NA	NA	NA	NA	NA	NA
128424	ENSG00000246145	56000	ENST00000734546.1	230767	56000	NA	ENSG00000246145.2	1.31724	0.3375	0.5083	0.5136	0.943838	1	RRS1-DT	RRS1-DT	35948	352.694	0.477093	0.154635	3.08529	0.00203352	0.0382529	M_PEvsM_Cont	RRS1-DT	Trending_Towards_Increased_RNA_Expression	NA	NA	NA	NA	NA	NA	NA	NA	NA	NA	NA	NA	NA	NA	NA	NA	NA	NA	NA	NA	NA	NA	NA	NA	NA
128425	ENSG00000246145	56012	ENST00000734834.1	230790	56012	NA	ENSG00000246145.2	0.912944	0.0805556	0.104913	0.874638	0.990859	1	RRS1-DT	RRS1-DT	35948	352.694	0.477093	0.154635	3.08529	0.00203352	0.0382529	M_PEvsM_Cont	RRS1-DT	Trending_Towards_Increased_RNA_Expression	NA	NA	NA	NA	NA	NA	NA	NA	NA	NA	NA	NA	NA	NA	NA	NA	NA	NA	NA	NA	NA	NA	NA	NA	NA
128426	ENSG00000246145	56004	ENST00000734550.1	230778	56004	NA	ENSG00000246145.2	0.626938	-0.736111	-0.478475	0.167893	0.812135	0.993997	RRS1-DT	RRS1-DT	35948	352.694	0.477093	0.154635	3.08529	0.00203352	0.0382529	M_PEvsM_Cont	RRS1-DT	Trending_Towards_Increased_RNA_Expression	NA	NA	NA	NA	NA	NA	NA	NA	NA	NA	NA	NA	NA	NA	NA	NA	NA	NA	NA	NA	NA	NA	NA	NA	NA
128427	ENSG00000246145	56002	ENST00000734564.1	230772	56002	NA	ENSG00000246145.2	0.753268	-0.655556	-0.191452	0.215948	0.851419	1	RRS1-DT	RRS1-DT	35948	352.694	0.477093	0.154635	3.08529	0.00203352	0.0382529	M_PEvsM_Cont	RRS1-DT	Trending_Towards_Increased_RNA_Expression	NA	NA	NA	NA	NA	NA	NA	NA	NA	NA	NA	NA	NA	NA	NA	NA	NA	NA	NA	NA	NA	NA	NA	NA	NA
128428	ENSG00000246145	56006	ENST00000734548.1	230781	56006	NA	ENSG00000246145.2	0.708612	0.697222	0.546423	0.189818	0.832023	1	RRS1-DT	RRS1-DT	35948	352.694	0.477093	0.154635	3.08529	0.00203352	0.0382529	M_PEvsM_Cont	RRS1-DT	Trending_Towards_Increased_RNA_Expression	NA	NA	NA	NA	NA	NA	NA	NA	NA	NA	NA	NA	NA	NA	NA	NA	NA	NA	NA	NA	NA	NA	NA	NA	NA
128429	ENSG00000246145	56008	ENST00000734556.1	230785	56008	NA	ENSG00000246145.2	1.51569	-0.573611	-0.139597	0.275491	0.881845	1	RRS1-DT	RRS1-DT	35948	352.694	0.477093	0.154635	3.08529	0.00203352	0.0382529	M_PEvsM_Cont	RRS1-DT	Trending_Towards_Increased_RNA_Expression	NA	NA	NA	NA	NA	NA	NA	NA	NA	NA	NA	NA	NA	NA	NA	NA	NA	NA	NA	NA	NA	NA	NA	NA	NA
128430	ENSG00000246145	56014	ENST00000734835.1	230792	56014	NA	ENSG00000246145.2	0.828229	-0.0458333	0.0267168	0.929463	0.996442	1	RRS1-DT	RRS1-DT	35948	352.694	0.477093	0.154635	3.08529	0.00203352	0.0382529	M_PEvsM_Cont	RRS1-DT	Trending_Towards_Increased_RNA_Expression	NA	NA	NA	NA	NA	NA	NA	NA	NA	NA	NA	NA	NA	NA	NA	NA	NA	NA	NA	NA	NA	NA	NA	NA	NA
128431	ENSG00000246145	56001	ENST00000734557.1	230768	56001	NA	ENSG00000246145.2	1.3504	1.34167	0.525249	0.016199	0.447064	0.661874	RRS1-DT	RRS1-DT	35948	352.694	0.477093	0.154635	3.08529	0.00203352	0.0382529	M_PEvsM_Cont	RRS1-DT	Trending_Towards_Increased_RNA_Expression	NA	NA	NA	NA	NA	NA	NA	NA	NA	NA	NA	NA	NA	NA	NA	NA	NA	NA	NA	NA	NA	NA	NA	NA	NA
128432	ENSG00000246145	55995	ENST00000734544.1	230762	55995	NA	ENSG00000246145.2	0.876307	0.526389	0.359859	0.314891	0.898904	1	RRS1-DT	RRS1-DT	35948	352.694	0.477093	0.154635	3.08529	0.00203352	0.0382529	M_PEvsM_Cont	RRS1-DT	Trending_Towards_Increased_RNA_Expression	NA	NA	NA	NA	NA	NA	NA	NA	NA	NA	NA	NA	NA	NA	NA	NA	NA	NA	NA	NA	NA	NA	NA	NA	NA
128433	ENSG00000246145	56005	ENST00000734549.1	230780	56005	NA	ENSG00000246145.2	0.635271	1.07639	0.487464	0.049929	0.626277	0.837441	RRS1-DT	RRS1-DT	35948	352.694	0.477093	0.154635	3.08529	0.00203352	0.0382529	M_PEvsM_Cont	RRS1-DT	Trending_Towards_Increased_RNA_Expression	NA	NA	NA	NA	NA	NA	NA	NA	NA	NA	NA	NA	NA	NA	NA	NA	NA	NA	NA	NA	NA	NA	NA	NA	NA
128434	ENSG00000246145	55999	ENST00000734543.1	230766	55999	NA	ENSG00000246145.2	0.797219	-0.423611	-0.503124	0.414816	0.927582	1	RRS1-DT	RRS1-DT	35948	352.694	0.477093	0.154635	3.08529	0.00203352	0.0382529	M_PEvsM_Cont	RRS1-DT	Trending_Towards_Increased_RNA_Expression	NA	NA	NA	NA	NA	NA	NA	NA	NA	NA	NA	NA	NA	NA	NA	NA	NA	NA	NA	NA	NA	NA	NA	NA	NA
128435	ENSG00000246145	56003	ENST00000734555.1	230775	56003	NA	ENSG00000246145.2	0.67464	0.405556	0.187765	0.434329	0.931584	1	RRS1-DT	RRS1-DT	35948	352.694	0.477093	0.154635	3.08529	0.00203352	0.0382529	M_PEvsM_Cont	RRS1-DT	Trending_Towards_Increased_RNA_Expression	NA	NA	NA	NA	NA	NA	NA	NA	NA	NA	NA	NA	NA	NA	NA	NA	NA	NA	NA	NA	NA	NA	NA	NA	NA
128436	ENSG00000246145	55997	ENST00000734558.1	230764	55997	NA	ENSG00000246145.2	0.918788	0.393056	0.64809	0.448162	0.933402	1	RRS1-DT	RRS1-DT	35948	352.694	0.477093	0.154635	3.08529	0.00203352	0.0382529	M_PEvsM_Cont	RRS1-DT	Trending_Towards_Increased_RNA_Expression	NA	NA	NA	NA	NA	NA	NA	NA	NA	NA	NA	NA	NA	NA	NA	NA	NA	NA	NA	NA	NA	NA	NA	NA	NA
128437	ENSG00000246145	55996	ENST00000734563.1	230763	55996	NA	ENSG00000246145.2	0.955675	0.579167	0.209949	0.271232	0.880015	1	RRS1-DT	RRS1-DT	35948	352.694	0.477093	0.154635	3.08529	0.00203352	0.0382529	M_PEvsM_Cont	RRS1-DT	Trending_Towards_Increased_RNA_Expression	NA	NA	NA	NA	NA	NA	NA	NA	NA	NA	NA	NA	NA	NA	NA	NA	NA	NA	NA	NA	NA	NA	NA	NA	NA
128438	ENSG00000246145	55994	ENST00000734562.1	230761	55994	NA	ENSG00000246145.2	1.51623	0.866667	0.260778	0.108502	0.753113	0.935488	RRS1-DT	RRS1-DT	35948	352.694	0.477093	0.154635	3.08529	0.00203352	0.0382529	M_PEvsM_Cont	RRS1-DT	Trending_Towards_Increased_RNA_Expression	NA	NA	NA	NA	NA	NA	NA	NA	NA	NA	NA	NA	NA	NA	NA	NA	NA	NA	NA	NA	NA	NA	NA	NA	NA
128439	ENSG00000246145	56010	ENST00000659008.1	230788	56010	NA	ENSG00000246145.2	1.512	1.09861	0.317258	0.0457903	0.612194	0.824835	RRS1-DT	RRS1-DT	35948	352.694	0.477093	0.154635	3.08529	0.00203352	0.0382529	M_PEvsM_Cont	RRS1-DT	Trending_Towards_Increased_RNA_Expression	NA	NA	NA	NA	NA	NA	NA	NA	NA	NA	NA	NA	NA	NA	NA	NA	NA	NA	NA	NA	NA	NA	NA	NA	NA
128440	ENSG00000246145	56013	ENST00000499642.2	230791	56013	NA	ENSG00000246145.2	2.08199	1.63333	0.541932	0.0038036	0.260609	0.425772	RRS1-DT	RRS1-DT	35948	352.694	0.477093	0.154635	3.08529	0.00203352	0.0382529	M_PEvsM_Cont	RRS1-DT	Trending_Towards_Increased_RNA_Expression	NA	NA	NA	NA	NA	NA	NA	NA	NA	NA	NA	NA	NA	NA	NA	NA	NA	NA	NA	NA	NA	NA	NA	NA	NA
128441	ENSG00000246145	56009	ENST00000734568.1	230786	56009	NA	ENSG00000246145.2	1.41427	0.304167	0.137702	0.554809	0.951545	1	RRS1-DT	RRS1-DT	35948	352.694	0.477093	0.154635	3.08529	0.00203352	0.0382529	M_PEvsM_Cont	RRS1-DT	Trending_Towards_Increased_RNA_Expression	NA	NA	NA	NA	NA	NA	NA	NA	NA	NA	NA	NA	NA	NA	NA	NA	NA	NA	NA	NA	NA	NA	NA	NA	NA
128442	ENSG00000246145	56007	ENST00000734547.1	230782	56007	NA	ENSG00000246145.2	0.482433	-0.304167	-0.0712271	0.555075	0.951545	1	RRS1-DT	RRS1-DT	35948	352.694	0.477093	0.154635	3.08529	0.00203352	0.0382529	M_PEvsM_Cont	RRS1-DT	Trending_Towards_Increased_RNA_Expression	NA	NA	NA	NA	NA	NA	NA	NA	NA	NA	NA	NA	NA	NA	NA	NA	NA	NA	NA	NA	NA	NA	NA	NA	NA
128443	ENSG00000246174	74139	ENST00000720970.1	288827	74139	NA	ENSG00000246174.11	0.959945	0.572222	0.131816	0.276597	0.8823	1	KCTD21-AS1	KCTD21-AS1	35950	51.4953	-0.0357957	0.265829	-0.134657	0.892883	0.970934	M_PEvsM_Cont	KCTD21-AS1	Not_Biologically_Significant	NA	NA	NA	NA	NA	NA	NA	NA	NA	NA	NA	NA	NA	NA	NA	NA	NA	NA	NA	NA	NA	NA	NA	NA	NA
128444	ENSG00000246174	74140	ENST00000500113.1	288847	74140	NA	ENSG00000246174.11	0.885733	-0.711111	-0.222599	0.181659	0.825351	1	KCTD21-AS1	KCTD21-AS1	35950	51.4953	-0.0357957	0.265829	-0.134657	0.892883	0.970934	M_PEvsM_Cont	KCTD21-AS1	Not_Biologically_Significant	NA	NA	NA	NA	NA	NA	NA	NA	NA	NA	NA	NA	NA	NA	NA	NA	NA	NA	NA	NA	NA	NA	NA	NA	NA
128445	ENSG00000246214	NA	NA	NA	NA	NA	NA	NA	NA	NA	NA	NA	NA	NA	NA	35952	19.2013	0.312621	0.495801	0.630537	0.528343	0.818753	M_PEvsM_Cont	RETREG1-AS1	Not_Biologically_Significant	NA	NA	NA	NA	NA	NA	NA	NA	NA	NA	NA	NA	NA	NA	NA	NA	NA	NA	NA	NA	NA	NA	NA	NA	NA
128446	ENSG00000246225	NA	NA	NA	NA	NA	NA	NA	NA	NA	NA	NA	NA	NA	NA	35953	2.86349	-0.158468	0.526732	-0.300851	0.763528	0.931926	M_PEvsM_Cont	ENSG00000246225	Not_Biologically_Significant	NA	NA	NA	NA	NA	NA	NA	NA	NA	NA	NA	NA	NA	NA	NA	NA	NA	NA	NA	NA	NA	NA	NA	NA	NA
128447	ENSG00000246250	70722	ENST00000656298.2	297052	70722	NA	ENSG00000246250.4	0.865668	0.170833	0.0441893	0.739284	0.9775	1	NA	ENSG00000246250	35956	14.2322	0.308241	0.61939	0.497653	0.618728	0.868402	M_PEvsM_Cont	ENSG00000246250	Not_Biologically_Significant	NA	NA	NA	NA	NA	NA	NA	NA	NA	NA	NA	NA	NA	NA	NA	NA	NA	NA	NA	NA	NA	NA	NA	NA	NA
128448	ENSG00000246263	57057	ENST00000499653.1	223127	57057	NA	ENSG00000246263.5	0.636269	0.533333	0.507329	0.308865	0.895363	1	NA	UBR5-DT	35958	53.9353	-0.0100354	0.163642	-0.0613253	0.9511	0.987651	M_PEvsM_Cont	UBR5-DT	Not_Biologically_Significant	NA	NA	NA	NA	NA	NA	NA	NA	NA	NA	NA	NA	NA	NA	NA	NA	NA	NA	NA	NA	NA	NA	NA	NA	NA
128449	ENSG00000246263	57056	ENST00000667853.1	223126	57056	NA	ENSG00000246263.5	0.775065	-0.191667	-0.146737	0.708383	0.974078	1	NA	UBR5-DT	35958	53.9353	-0.0100354	0.163642	-0.0613253	0.9511	0.987651	M_PEvsM_Cont	UBR5-DT	Not_Biologically_Significant	NA	NA	NA	NA	NA	NA	NA	NA	NA	NA	NA	NA	NA	NA	NA	NA	NA	NA	NA	NA	NA	NA	NA	NA	NA
128450	ENSG00000246273	69800	ENST00000731154.1	280763	69800	NA	ENSG00000246273.10	0.794981	-0.773611	-0.396691	0.148748	0.794389	0.973898	SBF2-AS1	SBF2-AS1	35961	179.261	-0.191589	0.105124	-1.8225	0.0683794	0.314914	M_PEvsM_Cont	SBF2-AS1	Not_Biologically_Significant	NA	NA	NA	NA	NA	NA	NA	NA	NA	NA	NA	NA	NA	NA	NA	NA	NA	NA	NA	NA	NA	NA	NA	NA	NA
128451	ENSG00000246273	69799	ENST00000664105.1	280762	69799	NA	ENSG00000246273.10	0.847104	-0.140278	0.0388775	0.783455	0.982284	1	SBF2-AS1	SBF2-AS1	35961	179.261	-0.191589	0.105124	-1.8225	0.0683794	0.314914	M_PEvsM_Cont	SBF2-AS1	Not_Biologically_Significant	NA	NA	NA	NA	NA	NA	NA	NA	NA	NA	NA	NA	NA	NA	NA	NA	NA	NA	NA	NA	NA	NA	NA	NA	NA
128452	ENSG00000246273	69798	ENST00000658574.1	280761	69798	NA	ENSG00000246273.10	1.3771	-0.131944	-0.397732	0.795926	0.984126	1	SBF2-AS1	SBF2-AS1	35961	179.261	-0.191589	0.105124	-1.8225	0.0683794	0.314914	M_PEvsM_Cont	SBF2-AS1	Not_Biologically_Significant	NA	NA	NA	NA	NA	NA	NA	NA	NA	NA	NA	NA	NA	NA	NA	NA	NA	NA	NA	NA	NA	NA	NA	NA	NA
128453	ENSG00000246273	69801	ENST00000702946.2	280767	69801	NA	ENSG00000246273.10	0.884121	-0.344444	-0.115862	0.504781	0.942115	1	SBF2-AS1	SBF2-AS1	35961	179.261	-0.191589	0.105124	-1.8225	0.0683794	0.314914	M_PEvsM_Cont	SBF2-AS1	Not_Biologically_Significant	NA	NA	NA	NA	NA	NA	NA	NA	NA	NA	NA	NA	NA	NA	NA	NA	NA	NA	NA	NA	NA	NA	NA	NA	NA
128454	ENSG00000246273	69796	ENST00000498905.2	280757	69796	NA	ENSG00000246273.10	1.15572	-0.265278	-0.261881	0.607044	0.961204	1	SBF2-AS1	SBF2-AS1	35961	179.261	-0.191589	0.105124	-1.8225	0.0683794	0.314914	M_PEvsM_Cont	SBF2-AS1	Not_Biologically_Significant	NA	NA	NA	NA	NA	NA	NA	NA	NA	NA	NA	NA	NA	NA	NA	NA	NA	NA	NA	NA	NA	NA	NA	NA	NA
128455	ENSG00000246273	69795	ENST00000663578.2	280754	69795	NA	ENSG00000246273.10	1.66486	-0.168056	0.265552	0.744165	0.977822	1	SBF2-AS1	SBF2-AS1	35961	179.261	-0.191589	0.105124	-1.8225	0.0683794	0.314914	M_PEvsM_Cont	SBF2-AS1	Not_Biologically_Significant	NA	NA	NA	NA	NA	NA	NA	NA	NA	NA	NA	NA	NA	NA	NA	NA	NA	NA	NA	NA	NA	NA	NA	NA	NA
128456	ENSG00000246273	69802	ENST00000534671.1	280771	69802	NA	ENSG00000246273.10	0.625128	-0.123611	-0.197304	0.809139	0.985663	1	SBF2-AS1	SBF2-AS1	35961	179.261	-0.191589	0.105124	-1.8225	0.0683794	0.314914	M_PEvsM_Cont	SBF2-AS1	Not_Biologically_Significant	NA	NA	NA	NA	NA	NA	NA	NA	NA	NA	NA	NA	NA	NA	NA	NA	NA	NA	NA	NA	NA	NA	NA	NA	NA
128457	ENSG00000246273	69797	ENST00000650092.1	280760	69797	NA	ENSG00000246273.10	0.609854	-0.0472222	-0.363164	0.925966	0.996104	1	SBF2-AS1	SBF2-AS1	35961	179.261	-0.191589	0.105124	-1.8225	0.0683794	0.314914	M_PEvsM_Cont	SBF2-AS1	Not_Biologically_Significant	NA	NA	NA	NA	NA	NA	NA	NA	NA	NA	NA	NA	NA	NA	NA	NA	NA	NA	NA	NA	NA	NA	NA	NA	NA
128458	ENSG00000246283	NA	NA	NA	NA	NA	NA	NA	NA	NA	NA	NA	NA	NA	NA	35962	196.518	0.13463	0.484078	0.278117	0.780922	0.937643	M_PEvsM_Cont	TTBK2-AS1	Not_Biologically_Significant	NA	NA	NA	NA	NA	NA	NA	NA	NA	NA	NA	NA	NA	NA	NA	NA	NA	NA	NA	NA	NA	NA	NA	NA	NA
128459	ENSG00000246308	69908	ENST00000685381.2	280856	69908	NA	ENSG00000246308.5	0.819967	-0.451389	-0.169307	0.386634	0.921429	1	LOC101928053	ENSG00000246308	35964	220.067	0.17909	0.29125	0.614903	0.538619	0.824612	M_PEvsM_Cont	ENSG00000246308	Not_Biologically_Significant	NA	NA	NA	NA	NA	NA	NA	NA	NA	NA	NA	NA	NA	NA	NA	NA	NA	NA	NA	NA	NA	NA	NA	NA	NA
128460	ENSG00000246323	NA	NA	NA	NA	NA	NA	NA	NA	NA	NA	NA	NA	NA	NA	35966	11.0252	0.661129	0.672073	0.983717	0.325255	0.671634	M_PEvsM_Cont	FAM13B-AS1	Not_Biologically_Significant	NA	NA	NA	NA	NA	NA	NA	NA	NA	NA	NA	NA	NA	NA	NA	NA	NA	NA	NA	NA	NA	NA	NA	NA	NA
128461	ENSG00000246334	NA	NA	NA	NA	NA	NA	NA	NA	NA	NA	NA	NA	NA	NA	35968	18.8657	0.187124	0.604706	0.309446	0.756982	0.929143	M_PEvsM_Cont	PRR7-AS1	Not_Biologically_Significant	NA	NA	NA	NA	NA	NA	NA	NA	NA	NA	NA	NA	NA	NA	NA	NA	NA	NA	NA	NA	NA	NA	NA	NA	NA
128462	ENSG00000246339	54972	ENST00000520023.1	228597	54972	NA	ENSG00000246339.7	0.854434	0.00972222	-0.00385188	0.984208	0.998974	1	EXTL3-AS1	EXTL3-AS1	35971	2.2677	-0.80593	0.494085	-1.63116	0.102857	0.38819	M_PEvsM_Cont	EXTL3-AS1	Not_Biologically_Significant	NA	NA	NA	NA	NA	NA	NA	NA	NA	NA	NA	NA	NA	NA	NA	NA	NA	NA	NA	NA	NA	NA	NA	NA	NA
128463	ENSG00000246350	NA	NA	NA	NA	NA	NA	NA	NA	NA	NA	NA	NA	NA	NA	35973	3.52294	1.05366	0.688938	1.52939	0.126167	0.430504	M_PEvsM_Cont	ZBED9-AS1	Not_Biologically_Significant	NA	NA	NA	NA	NA	NA	NA	NA	NA	NA	NA	NA	NA	NA	NA	NA	NA	NA	NA	NA	NA	NA	NA	NA	NA
128464	ENSG00000246363	NA	NA	NA	NA	NA	NA	NA	NA	NA	NA	NA	NA	NA	NA	35975	3.69371	-0.194967	0.443323	-0.439785	0.660093	0.887518	M_PEvsM_Cont	LINC02458	Not_Biologically_Significant	NA	NA	NA	NA	NA	NA	NA	NA	NA	NA	NA	NA	NA	NA	NA	NA	NA	NA	NA	NA	NA	NA	NA	NA	NA
128465	ENSG00000246366	56172	ENST00000518152.1	221493	56172	NA	ENSG00000246366.8	0.772971	0.780556	0.350774	0.145526	0.792638	0.97032	LACTB2-AS1	LACTB2-AS1	35977	12.1196	0.20509	0.485109	0.422771	0.672462	0.892391	M_PEvsM_Cont	LACTB2-AS1	Not_Biologically_Significant	NA	NA	NA	NA	NA	NA	NA	NA	NA	NA	NA	NA	NA	NA	NA	NA	NA	NA	NA	NA	NA	NA	NA	NA	NA
128466	ENSG00000246375	NA	NA	NA	NA	NA	NA	NA	NA	NA	NA	NA	NA	NA	NA	35979	3.57802	0.49425	0.53477	0.92423	0.355367	0.695209	M_PEvsM_Cont	PPM1K-DT	Not_Biologically_Significant	NA	NA	NA	NA	NA	NA	NA	NA	NA	NA	NA	NA	NA	NA	NA	NA	NA	NA	NA	NA	NA	NA	NA	NA	NA
128467	ENSG00000246422	NA	NA	NA	NA	NA	NA	NA	NA	NA	NA	NA	NA	NA	NA	35981	2.31085	-0.288236	0.761503	-0.378509	0.705052	0.907295	M_PEvsM_Cont	DIAPH1-AS1	Not_Biologically_Significant	NA	NA	NA	NA	NA	NA	NA	NA	NA	NA	NA	NA	NA	NA	NA	NA	NA	NA	NA	NA	NA	NA	NA	NA	NA
128468	ENSG00000246430	55758	ENST00000756203.1	230254	55758	NA	ENSG00000246430.10	0.502302	0.575	0.289691	0.274412	0.881232	1	LINC00968	LINC00968	35982	21.3573	-0.120922	0.3018	-0.400667	0.688665	0.900198	M_PEvsM_Cont	LINC00968	Not_Biologically_Significant	NA	NA	NA	NA	NA	NA	NA	NA	NA	NA	NA	NA	NA	NA	NA	NA	NA	NA	NA	NA	NA	NA	NA	NA	NA
128469	ENSG00000246430	55759	ENST00000756219.1	230271	55759	NA	ENSG00000246430.10	0.507589	0.0791667	0.0327157	0.876093	0.990998	1	LINC00968	LINC00968	35982	21.3573	-0.120922	0.3018	-0.400667	0.688665	0.900198	M_PEvsM_Cont	LINC00968	Not_Biologically_Significant	NA	NA	NA	NA	NA	NA	NA	NA	NA	NA	NA	NA	NA	NA	NA	NA	NA	NA	NA	NA	NA	NA	NA	NA	NA
128470	ENSG00000246430	55760	ENST00000756218.1	230276	55760	NA	ENSG00000246430.10	0.847608	-0.243056	-0.102779	0.636766	0.966117	1	LINC00968	LINC00968	35982	21.3573	-0.120922	0.3018	-0.400667	0.688665	0.900198	M_PEvsM_Cont	LINC00968	Not_Biologically_Significant	NA	NA	NA	NA	NA	NA	NA	NA	NA	NA	NA	NA	NA	NA	NA	NA	NA	NA	NA	NA	NA	NA	NA	NA	NA
128471	ENSG00000246430	55761	ENST00000756224.1	230277	55761	NA	ENSG00000246430.10	0.483322	-0.194444	-0.4566	0.704045	0.974078	1	LINC00968	LINC00968	35982	21.3573	-0.120922	0.3018	-0.400667	0.688665	0.900198	M_PEvsM_Cont	LINC00968	Not_Biologically_Significant	NA	NA	NA	NA	NA	NA	NA	NA	NA	NA	NA	NA	NA	NA	NA	NA	NA	NA	NA	NA	NA	NA	NA	NA	NA
128472	ENSG00000246430	55757	ENST00000692050.2	230251	55757	NA	ENSG00000246430.10	0.408522	-0.0402778	-0.0391777	0.937009	0.996442	1	LINC00968	LINC00968	35982	21.3573	-0.120922	0.3018	-0.400667	0.688665	0.900198	M_PEvsM_Cont	LINC00968	Not_Biologically_Significant	NA	NA	NA	NA	NA	NA	NA	NA	NA	NA	NA	NA	NA	NA	NA	NA	NA	NA	NA	NA	NA	NA	NA	NA	NA
128473	ENSG00000246451	NA	NA	NA	NA	NA	NA	NA	NA	NA	NA	NA	NA	NA	NA	35984	35.4888	-1.14539	0.579168	-1.97765	0.0479682	0.260398	M_PEvsM_Cont	KLC1-AS1	Not_Biologically_Significant	NA	NA	NA	NA	NA	NA	NA	NA	NA	NA	NA	NA	NA	NA	NA	NA	NA	NA	NA	NA	NA	NA	NA	NA	NA
128474	ENSG00000246477	NA	NA	NA	NA	NA	NA	NA	NA	NA	NA	NA	NA	NA	NA	35986	15.9865	1.03709	0.640735	1.61859	0.105535	0.393397	M_PEvsM_Cont	ENSG00000246477	Not_Biologically_Significant	NA	NA	NA	NA	NA	NA	NA	NA	NA	NA	NA	NA	NA	NA	NA	NA	NA	NA	NA	NA	NA	NA	NA	NA	NA
128475	ENSG00000246526	31022	ENST00000733471.1	129585	31022	NA	ENSG00000246526.4	0.986591	0.594444	0.275557	0.259221	0.873082	1	LINC02481	LINC02481	35988	59.8383	-0.0865716	0.181486	-0.477015	0.633351	0.875875	M_PEvsM_Cont	LINC02481	Not_Biologically_Significant	NA	NA	NA	NA	NA	NA	NA	NA	NA	NA	NA	NA	NA	NA	NA	NA	NA	NA	NA	NA	NA	NA	NA	NA	NA
128476	ENSG00000246526	31023	ENST00000499502.3	129586	31023	NA	ENSG00000246526.4	1.29166	-0.209722	-0.129376	0.682253	0.971793	1	LINC02481	LINC02481	35988	59.8383	-0.0865716	0.181486	-0.477015	0.633351	0.875875	M_PEvsM_Cont	LINC02481	Not_Biologically_Significant	NA	NA	NA	NA	NA	NA	NA	NA	NA	NA	NA	NA	NA	NA	NA	NA	NA	NA	NA	NA	NA	NA	NA	NA	NA
128477	ENSG00000246526	31024	ENST00000733468.1	129587	31024	NA	ENSG00000246526.4	0.897228	-0.394444	-0.227747	0.446639	0.933104	1	LINC02481	LINC02481	35988	59.8383	-0.0865716	0.181486	-0.477015	0.633351	0.875875	M_PEvsM_Cont	LINC02481	Not_Biologically_Significant	NA	NA	NA	NA	NA	NA	NA	NA	NA	NA	NA	NA	NA	NA	NA	NA	NA	NA	NA	NA	NA	NA	NA	NA	NA
128478	ENSG00000246548	88230	ENST00000619017.1	347938	88230	NA	ENSG00000246548.4	1.69423	-0.159722	-0.184693	0.754514	0.978695	1	LINC02288	LINC02288	35991	129.916	-0.0787268	0.155039	-0.507789	0.611601	0.865403	M_PEvsM_Cont	LINC02288	Not_Biologically_Significant	NA	NA	NA	NA	NA	NA	NA	NA	NA	NA	NA	NA	NA	NA	NA	NA	NA	NA	NA	NA	NA	NA	NA	NA	NA
128479	ENSG00000246560	33419	ENST00000723679.1	123522	33419	NA	ENSG00000246560.4	0.874417	0.2	0.0715256	0.696567	0.972803	1	NA	UBE2D3-AS1	35992	79.8376	0.0691198	0.119988	0.576055	0.564578	0.839556	M_PEvsM_Cont	UBE2D3-AS1	Not_Biologically_Significant	NA	NA	NA	NA	NA	NA	NA	NA	NA	NA	NA	NA	NA	NA	NA	NA	NA	NA	NA	NA	NA	NA	NA	NA	NA
128480	ENSG00000246560	33418	ENST00000723677.1	123521	33418	NA	ENSG00000246560.4	0.528641	-0.247222	-0.0335032	0.630546	0.965451	1	NA	UBE2D3-AS1	35992	79.8376	0.0691198	0.119988	0.576055	0.564578	0.839556	M_PEvsM_Cont	UBE2D3-AS1	Not_Biologically_Significant	NA	NA	NA	NA	NA	NA	NA	NA	NA	NA	NA	NA	NA	NA	NA	NA	NA	NA	NA	NA	NA	NA	NA	NA	NA
128481	ENSG00000246560	33416	ENST00000723676.1	123519	33416	NA	ENSG00000246560.4	0.739275	-0.0527778	0.0126717	0.917881	0.995182	1	NA	UBE2D3-AS1	35992	79.8376	0.0691198	0.119988	0.576055	0.564578	0.839556	M_PEvsM_Cont	UBE2D3-AS1	Not_Biologically_Significant	NA	NA	NA	NA	NA	NA	NA	NA	NA	NA	NA	NA	NA	NA	NA	NA	NA	NA	NA	NA	NA	NA	NA	NA	NA
128482	ENSG00000246560	33415	ENST00000501133.4	123518	33415	NA	ENSG00000246560.4	1.36381	0.301389	0.0381015	0.559999	0.952222	1	NA	UBE2D3-AS1	35992	79.8376	0.0691198	0.119988	0.576055	0.564578	0.839556	M_PEvsM_Cont	UBE2D3-AS1	Not_Biologically_Significant	NA	NA	NA	NA	NA	NA	NA	NA	NA	NA	NA	NA	NA	NA	NA	NA	NA	NA	NA	NA	NA	NA	NA	NA	NA
128483	ENSG00000246560	33420	ENST00000686558.3	123523	33420	NA	ENSG00000246560.4	0.621337	0.3125	0.341129	0.544241	0.949991	1	NA	UBE2D3-AS1	35992	79.8376	0.0691198	0.119988	0.576055	0.564578	0.839556	M_PEvsM_Cont	UBE2D3-AS1	Not_Biologically_Significant	NA	NA	NA	NA	NA	NA	NA	NA	NA	NA	NA	NA	NA	NA	NA	NA	NA	NA	NA	NA	NA	NA	NA	NA	NA
128484	ENSG00000246560	33417	ENST00000723680.1	123520	33417	NA	ENSG00000246560.4	1.14933	-0.6	-0.151706	0.255037	0.871011	1	NA	UBE2D3-AS1	35992	79.8376	0.0691198	0.119988	0.576055	0.564578	0.839556	M_PEvsM_Cont	UBE2D3-AS1	Not_Biologically_Significant	NA	NA	NA	NA	NA	NA	NA	NA	NA	NA	NA	NA	NA	NA	NA	NA	NA	NA	NA	NA	NA	NA	NA	NA	NA
128485	ENSG00000246575	NA	NA	NA	NA	NA	NA	NA	NA	NA	NA	NA	NA	NA	NA	35995	33.7605	-0.035598	0.682613	-0.0521496	0.958409	0.989906	M_PEvsM_Cont	ENSG00000246575	Not_Biologically_Significant	NA	NA	NA	NA	NA	NA	NA	NA	NA	NA	NA	NA	NA	NA	NA	NA	NA	NA	NA	NA	NA	NA	NA	NA	NA
128486	ENSG00000246582	54759	ENST00000500853.2	218219	54759	NA	ENSG00000246582.4	0.825143	0.456944	0.230947	0.380388	0.920116	1	TNFRSF10A-DT	TNFRSF10A-DT	35996	8.10391	-0.0196065	0.29019	-0.0675641	0.946133	0.986567	M_PEvsM_Cont	TNFRSF10A-DT	Not_Biologically_Significant	NA	NA	NA	NA	NA	NA	NA	NA	NA	NA	NA	NA	NA	NA	NA	NA	NA	NA	NA	NA	NA	NA	NA	NA	NA
128487	ENSG00000246596	40846	ENST00000500444.3	162404	40846	NA	ENSG00000246596.8	0.908523	0.936111	0.450452	0.0848874	0.713964	0.913987	NA	SIMC1P1	35999	3.12437	1.2559	0.547523	2.29378	0.0218031	0.168225	M_PEvsM_Cont	SIMC1P1	Not_Biologically_Significant	NA	NA	NA	NA	NA	NA	NA	NA	NA	NA	NA	NA	NA	NA	NA	NA	NA	NA	NA	NA	NA	NA	NA	NA	NA
128488	ENSG00000246640	104395	ENST00000826205.1	419052	104395	NA	ENSG00000246640.3	1.16576	0.601389	0.142215	0.25402	0.870765	1	PICART1	PICART1	36000	12.0026	-0.155707	0.235964	-0.659875	0.509334	0.809018	M_PEvsM_Cont	PICART1	Not_Biologically_Significant	NA	NA	NA	NA	NA	NA	NA	NA	NA	NA	NA	NA	NA	NA	NA	NA	NA	NA	NA	NA	NA	NA	NA	NA	NA
128489	ENSG00000246662	NA	NA	NA	NA	NA	NA	NA	NA	NA	NA	NA	NA	NA	NA	36003	6.97261	-0.131954	0.306209	-0.430929	0.66652	0.890621	M_PEvsM_Cont	CIBAR1-DT	Not_Biologically_Significant	NA	NA	NA	NA	NA	NA	NA	NA	NA	NA	NA	NA	NA	NA	NA	NA	NA	NA	NA	NA	NA	NA	NA	NA	NA
128490	ENSG00000246695	77574	ENST00000671454.1	322512	77574	NA	ENSG00000246695.10	0.613063	-0.141667	-0.358246	0.78294	0.982284	1	RASSF8-AS1	RASSF8-AS1	36004	77.3158	0.516384	0.128413	4.02126	5.78869e-05	0.00390751	M_PEvsM_Cont	RASSF8-AS1	Trending_Towards_Increased_RNA_Expression	NA	NA	NA	NA	NA	NA	NA	NA	NA	NA	NA	NA	NA	NA	NA	NA	NA	NA	NA	NA	NA	NA	NA	NA	NA
128491	ENSG00000246695	77575	ENST00000773036.1	322518	77575	NA	ENSG00000246695.10	0.642979	1.0125	0.310984	0.0638032	0.665595	0.875315	RASSF8-AS1	RASSF8-AS1	36004	77.3158	0.516384	0.128413	4.02126	5.78869e-05	0.00390751	M_PEvsM_Cont	RASSF8-AS1	Trending_Towards_Increased_RNA_Expression	NA	NA	NA	NA	NA	NA	NA	NA	NA	NA	NA	NA	NA	NA	NA	NA	NA	NA	NA	NA	NA	NA	NA	NA	NA
128492	ENSG00000246695	77571	ENST00000657944.1	322503	77571	NA	ENSG00000246695.10	0.642053	-0.430556	-0.203109	0.407785	0.926087	1	RASSF8-AS1	RASSF8-AS1	36004	77.3158	0.516384	0.128413	4.02126	5.78869e-05	0.00390751	M_PEvsM_Cont	RASSF8-AS1	Trending_Towards_Increased_RNA_Expression	NA	NA	NA	NA	NA	NA	NA	NA	NA	NA	NA	NA	NA	NA	NA	NA	NA	NA	NA	NA	NA	NA	NA	NA	NA
128493	ENSG00000246695	77576	ENST00000656802.1	322524	77576	NA	ENSG00000246695.10	1.12573	1.1375	0.247888	0.0390873	0.587635	0.802973	RASSF8-AS1	RASSF8-AS1	36004	77.3158	0.516384	0.128413	4.02126	5.78869e-05	0.00390751	M_PEvsM_Cont	RASSF8-AS1	Trending_Towards_Increased_RNA_Expression	NA	NA	NA	NA	NA	NA	NA	NA	NA	NA	NA	NA	NA	NA	NA	NA	NA	NA	NA	NA	NA	NA	NA	NA	NA
128494	ENSG00000246695	77568	ENST00000500276.6	322498	77568	NA	ENSG00000246695.10	1.09353	0.825	0.518362	0.125053	0.77081	0.949043	RASSF8-AS1	RASSF8-AS1	36004	77.3158	0.516384	0.128413	4.02126	5.78869e-05	0.00390751	M_PEvsM_Cont	RASSF8-AS1	Trending_Towards_Increased_RNA_Expression	NA	NA	NA	NA	NA	NA	NA	NA	NA	NA	NA	NA	NA	NA	NA	NA	NA	NA	NA	NA	NA	NA	NA	NA	NA
128495	ENSG00000246695	77573	ENST00000669929.1	322505	77573	NA	ENSG00000246695.10	0.763047	0.390278	0.180992	0.451255	0.933951	1	RASSF8-AS1	RASSF8-AS1	36004	77.3158	0.516384	0.128413	4.02126	5.78869e-05	0.00390751	M_PEvsM_Cont	RASSF8-AS1	Trending_Towards_Increased_RNA_Expression	NA	NA	NA	NA	NA	NA	NA	NA	NA	NA	NA	NA	NA	NA	NA	NA	NA	NA	NA	NA	NA	NA	NA	NA	NA
128496	ENSG00000246695	77570	ENST00000660703.1	322502	77570	NA	ENSG00000246695.10	0.932924	-0.1625	0.0728772	0.751334	0.978695	1	RASSF8-AS1	RASSF8-AS1	36004	77.3158	0.516384	0.128413	4.02126	5.78869e-05	0.00390751	M_PEvsM_Cont	RASSF8-AS1	Trending_Towards_Increased_RNA_Expression	NA	NA	NA	NA	NA	NA	NA	NA	NA	NA	NA	NA	NA	NA	NA	NA	NA	NA	NA	NA	NA	NA	NA	NA	NA
128497	ENSG00000246695	77572	ENST00000670839.1	322504	77572	NA	ENSG00000246695.10	1.08506	0.680556	0.37656	0.199903	0.840555	1	RASSF8-AS1	RASSF8-AS1	36004	77.3158	0.516384	0.128413	4.02126	5.78869e-05	0.00390751	M_PEvsM_Cont	RASSF8-AS1	Trending_Towards_Increased_RNA_Expression	NA	NA	NA	NA	NA	NA	NA	NA	NA	NA	NA	NA	NA	NA	NA	NA	NA	NA	NA	NA	NA	NA	NA	NA	NA
128498	ENSG00000246695	77569	ENST00000658700.1	322499	77569	NA	ENSG00000246695.10	1.49099	1.32222	0.521476	0.0177023	0.460004	0.677027	RASSF8-AS1	RASSF8-AS1	36004	77.3158	0.516384	0.128413	4.02126	5.78869e-05	0.00390751	M_PEvsM_Cont	RASSF8-AS1	Trending_Towards_Increased_RNA_Expression	NA	NA	NA	NA	NA	NA	NA	NA	NA	NA	NA	NA	NA	NA	NA	NA	NA	NA	NA	NA	NA	NA	NA	NA	NA
128499	ENSG00000246705	77320	ENST00000501744.2	308754	77320	NA	ENSG00000246705.5	2.04025	-1.15972	-0.34578	0.0357133	0.572939	0.790787	H2AJ	H2AJ	36007	391.073	-0.311663	0.0993105	-3.13827	0.00169951	0.0344757	M_PEvsM_Cont	H2AJ	Trending_Towards_Decreased_RNA_Expression	NA	NA	NA	NA	NA	NA	NA	NA	NA	NA	NA	NA	NA	NA	NA	NA	NA	NA	NA	NA	NA	NA	NA	NA	NA
128500	ENSG00000246705	77319	ENST00000544848.3	308752	77319	NA	ENSG00000246705.5	2.59213	-1.65694	-0.333157	0.00332946	0.248738	0.407486	H2AJ	H2AJ	36007	391.073	-0.311663	0.0993105	-3.13827	0.00169951	0.0344757	M_PEvsM_Cont	H2AJ	Trending_Towards_Decreased_RNA_Expression	NA	NA	NA	NA	NA	NA	NA	NA	NA	NA	NA	NA	NA	NA	NA	NA	NA	NA	NA	NA	NA	NA	NA	NA	NA
128501	ENSG00000246731	105762	ENST00000499670.2	421520	105762	NA	ENSG00000246731.4	0.623377	-0.258333	0.0237113	0.615354	0.96223	1	MGC16275	MGC16275	36009	7.14219	-0.0374064	0.31204	-0.119877	0.904581	0.973989	M_PEvsM_Cont	MGC16275	Not_Biologically_Significant	NA	NA	NA	NA	NA	NA	NA	NA	NA	NA	NA	NA	NA	NA	NA	NA	NA	NA	NA	NA	NA	NA	NA	NA	NA
128502	ENSG00000246790	75593	ENST00000529160.2	305173	75593	NA	ENSG00000246790.4	0.972849	-0.247222	-0.121465	0.630049	0.965451	1	SORL1-AS1	SORL1-AS1	NA	NA	NA	NA	NA	NA	NA	NA	NA	NA	NA	NA	NA	NA	NA	NA	NA	NA	NA	NA	NA	NA	NA	NA	NA	NA	NA	NA	NA	NA	NA	NA	NA	NA	NA
128503	ENSG00000246792	NA	NA	NA	NA	NA	NA	NA	NA	NA	NA	NA	NA	NA	NA	36011	2.35374	-0.217921	0.403721	-0.539783	0.589347	0.853335	M_PEvsM_Cont	ENSG00000246792	Not_Biologically_Significant	NA	NA	NA	NA	NA	NA	NA	NA	NA	NA	NA	NA	NA	NA	NA	NA	NA	NA	NA	NA	NA	NA	NA	NA	NA
128504	ENSG00000246851	NA	NA	NA	NA	NA	NA	NA	NA	NA	NA	NA	NA	NA	NA	36013	16.309	0.135403	0.685943	0.197396	0.843518	0.956531	M_PEvsM_Cont	ENSG00000246851	Not_Biologically_Significant	NA	NA	NA	NA	NA	NA	NA	NA	NA	NA	NA	NA	NA	NA	NA	NA	NA	NA	NA	NA	NA	NA	NA	NA	NA
128505	ENSG00000246859	NA	NA	NA	NA	NA	NA	NA	NA	NA	NA	NA	NA	NA	NA	36015	211.008	0.275348	0.282382	0.975092	0.329515	0.67509	M_PEvsM_Cont	STARD4-AS1	Not_Biologically_Significant	NA	NA	NA	NA	NA	NA	NA	NA	NA	NA	NA	NA	NA	NA	NA	NA	NA	NA	NA	NA	NA	NA	NA	NA	NA
128506	ENSG00000246877	92850	ENST00000799366.1	374413	92850	NA	ENSG00000246877.3	1.44805	-0.108333	-0.0585977	0.831747	0.987706	1	NA	DNM1P35	36017	6.1148	0.358166	0.308953	1.15929	0.246338	0.593677	M_PEvsM_Cont	DNM1P35	Not_Biologically_Significant	NA	NA	NA	NA	NA	NA	NA	NA	NA	NA	NA	NA	NA	NA	NA	NA	NA	NA	NA	NA	NA	NA	NA	NA	NA
128507	ENSG00000246877	92849	ENST00000799367.1	374407	92849	NA	ENSG00000246877.3	0.453754	0.801389	0.707894	0.135603	0.781964	0.959552	NA	DNM1P35	36017	6.1148	0.358166	0.308953	1.15929	0.246338	0.593677	M_PEvsM_Cont	DNM1P35	Not_Biologically_Significant	NA	NA	NA	NA	NA	NA	NA	NA	NA	NA	NA	NA	NA	NA	NA	NA	NA	NA	NA	NA	NA	NA	NA	NA	NA
128508	ENSG00000246889	NA	NA	NA	NA	NA	NA	NA	NA	NA	NA	NA	NA	NA	NA	36020	123.952	-0.134159	0.222484	-0.603007	0.546504	0.829402	M_PEvsM_Cont	CTTN-DT	Not_Biologically_Significant	NA	NA	NA	NA	NA	NA	NA	NA	NA	NA	NA	NA	NA	NA	NA	NA	NA	NA	NA	NA	NA	NA	NA	NA	NA
128509	ENSG00000246898	97725	ENST00000499966.3	384847	97725	NA	ENSG00000246898.3	1.12421	-0.219444	-0.104395	0.668608	0.970503	1	NA	LINC00920	36022	9.1084	-0.194682	0.247641	-0.786147	0.431781	0.75696	M_PEvsM_Cont	LINC00920	Not_Biologically_Significant	NA	NA	NA	NA	NA	NA	NA	NA	NA	NA	NA	NA	NA	NA	NA	NA	NA	NA	NA	NA	NA	NA	NA	NA	NA
128510	ENSG00000246922	91976	ENST00000907325.1	372754	91976	NA	ENSG00000246922.11	0.835924	0.368056	0.172348	0.477101	0.9376	1	UBAP1L	NA	36023	138.951	0.089778	0.133878	0.670597	0.502478	0.80524	M_PEvsM_Cont	UBAP1L	Not_Biologically_Significant	NA	NA	NA	NA	NA	NA	NA	NA	NA	NA	NA	NA	NA	NA	NA	NA	NA	NA	NA	NA	NA	NA	NA	NA	NA
128511	ENSG00000246922	91975	ENST00000559089.6	372753	91975	NA	ENSG00000246922.11	0.95967	-0.280556	-0.156965	0.586606	0.957417	1	UBAP1L	UBAP1L	36023	138.951	0.089778	0.133878	0.670597	0.502478	0.80524	M_PEvsM_Cont	UBAP1L	Not_Biologically_Significant	NA	NA	NA	NA	NA	NA	NA	NA	NA	NA	NA	NA	NA	NA	NA	NA	NA	NA	NA	NA	NA	NA	NA	NA	NA
128512	ENSG00000246922	91977	ENST00000561387.1	372755	91977	NA	ENSG00000246922.11	2.03261	-0.0347222	0.0502972	0.945901	0.99711	1	UBAP1L	UBAP1L	36023	138.951	0.089778	0.133878	0.670597	0.502478	0.80524	M_PEvsM_Cont	UBAP1L	Not_Biologically_Significant	NA	NA	NA	NA	NA	NA	NA	NA	NA	NA	NA	NA	NA	NA	NA	NA	NA	NA	NA	NA	NA	NA	NA	NA	NA
128513	ENSG00000246982	43349	ENST00000499560.2	180477	43349	NA	ENSG00000246982.8	0.752405	-0.129167	-0.075451	0.800538	0.984126	1	NA	BRPF3-AS1	36025	34.3478	0.238329	0.185773	1.2829	0.199526	0.53768	M_PEvsM_Cont	BRPF3-AS1	Not_Biologically_Significant	NA	NA	NA	NA	NA	NA	NA	NA	NA	NA	NA	NA	NA	NA	NA	NA	NA	NA	NA	NA	NA	NA	NA	NA	NA
128514	ENSG00000246985	80708	ENST00000662875.2	328249	80708	NA	ENSG00000246985.9	1.16608	-0.186111	-0.200656	0.716063	0.974646	1	SOCS2-AS1	SOCS2-AS1	36028	71.9212	-0.498103	0.154111	-3.23211	0.00122878	0.0280166	M_PEvsM_Cont	SOCS2-AS1	Trending_Towards_Decreased_RNA_Expression	62	SOCS2-AS1	chr12	93567063	93567159	0	0.101	NA	NA	NA	NA	NA	NA	NA	NA	NA	NA	NA	NA	NA	NA	NA	NA	NA	NA
128515	ENSG00000246985	80710	ENST00000499137.6	328251	80710	NA	ENSG00000246985.9	1.25144	-0.976389	-0.325643	0.0730396	0.688106	0.895387	SOCS2-AS1	SOCS2-AS1	36028	71.9212	-0.498103	0.154111	-3.23211	0.00122878	0.0280166	M_PEvsM_Cont	SOCS2-AS1	Trending_Towards_Decreased_RNA_Expression	62	SOCS2-AS1	chr12	93567063	93567159	0	0.101	NA	NA	NA	NA	NA	NA	NA	NA	NA	NA	NA	NA	NA	NA	NA	NA	NA	NA
128516	ENSG00000246985	80707	ENST00000500986.6	328248	80707	NA	ENSG00000246985.9	0.986057	-0.769444	-0.335169	0.150723	0.795752	0.976094	SOCS2-AS1	SOCS2-AS1	36028	71.9212	-0.498103	0.154111	-3.23211	0.00122878	0.0280166	M_PEvsM_Cont	SOCS2-AS1	Trending_Towards_Decreased_RNA_Expression	62	SOCS2-AS1	chr12	93567063	93567159	0	0.101	NA	NA	NA	NA	NA	NA	NA	NA	NA	NA	NA	NA	NA	NA	NA	NA	NA	NA
128517	ENSG00000246985	80709	ENST00000668485.1	328250	80709	NA	ENSG00000246985.9	0.658302	-0.468056	-0.235367	0.370003	0.917111	1	SOCS2-AS1	SOCS2-AS1	36028	71.9212	-0.498103	0.154111	-3.23211	0.00122878	0.0280166	M_PEvsM_Cont	SOCS2-AS1	Trending_Towards_Decreased_RNA_Expression	62	SOCS2-AS1	chr12	93567063	93567159	0	0.101	NA	NA	NA	NA	NA	NA	NA	NA	NA	NA	NA	NA	NA	NA	NA	NA	NA	NA
128518	ENSG00000247033	NA	NA	NA	NA	NA	NA	NA	NA	NA	NA	NA	NA	NA	NA	36029	19.7512	-0.30882	0.342638	-0.9013	0.367429	0.705362	M_PEvsM_Cont	ENSG00000247033	Not_Biologically_Significant	NA	NA	NA	NA	NA	NA	NA	NA	NA	NA	NA	NA	NA	NA	NA	NA	NA	NA	NA	NA	NA	NA	NA	NA	NA
128519	ENSG00000247049	NA	NA	NA	NA	NA	NA	NA	NA	NA	NA	NA	NA	NA	NA	36032	49.3634	0.100327	0.672529	0.149179	0.881412	0.967224	M_PEvsM_Cont	ENSG00000247049	Not_Biologically_Significant	NA	NA	NA	NA	NA	NA	NA	NA	NA	NA	NA	NA	NA	NA	NA	NA	NA	NA	NA	NA	NA	NA	NA	NA	NA
128520	ENSG00000247077	82879	ENST00000704860.1	319180	82879	NA	ENSG00000247077.9	1.48849	0.372222	0.190165	0.472655	0.937269	1	PGAM5	PGAM5	36033	190.163	-0.211359	0.0892206	-2.36895	0.0178386	0.149597	M_PEvsM_Cont	PGAM5	Not_Biologically_Significant	NA	NA	NA	NA	NA	NA	NA	NA	NA	NA	NA	NA	NA	NA	NA	NA	NA	NA	NA	NA	NA	NA	NA	NA	NA
128521	ENSG00000247077	82878	ENST00000931581.1	319177	82878	NA	ENSG00000247077.9	0.924663	0.394444	0.554493	0.446639	0.933104	1	PGAM5	NA	36033	190.163	-0.211359	0.0892206	-2.36895	0.0178386	0.149597	M_PEvsM_Cont	PGAM5	Not_Biologically_Significant	NA	NA	NA	NA	NA	NA	NA	NA	NA	NA	NA	NA	NA	NA	NA	NA	NA	NA	NA	NA	NA	NA	NA	NA	NA
128522	ENSG00000247077	82880	ENST00000498926.7	319181	82880	NA	ENSG00000247077.9	2.35553	-1.43472	-0.184783	0.0104428	0.383536	0.589857	PGAM5	PGAM5	36033	190.163	-0.211359	0.0892206	-2.36895	0.0178386	0.149597	M_PEvsM_Cont	PGAM5	Not_Biologically_Significant	NA	NA	NA	NA	NA	NA	NA	NA	NA	NA	NA	NA	NA	NA	NA	NA	NA	NA	NA	NA	NA	NA	NA	NA	NA
128523	ENSG00000247081	57119	ENST00000667164.1	233350	57119	NA	ENSG00000247081.9	1.28711	-0.155556	-0.0167168	0.760702	0.979586	1	LOC105369147	BAALC-AS1	36036	33.4508	0.13635	0.132217	1.03126	0.302417	0.652088	M_PEvsM_Cont	BAALC-AS1	Not_Biologically_Significant	NA	NA	NA	NA	NA	NA	NA	NA	NA	NA	NA	NA	NA	NA	NA	NA	NA	NA	NA	NA	NA	NA	NA	NA	NA
128524	ENSG00000247081	57118	ENST00000660425.2	233335	57118	NA	ENSG00000247081.9	0.915854	-0.798611	-0.17852	0.136798	0.784124	0.960817	LOC105369147	BAALC-AS1	36036	33.4508	0.13635	0.132217	1.03126	0.302417	0.652088	M_PEvsM_Cont	BAALC-AS1	Not_Biologically_Significant	NA	NA	NA	NA	NA	NA	NA	NA	NA	NA	NA	NA	NA	NA	NA	NA	NA	NA	NA	NA	NA	NA	NA	NA	NA
128525	ENSG00000247081	57120	ENST00000523673.2	233355	57120	NA	ENSG00000247081.9	0.715384	1.30139	0.433887	0.0194927	0.473913	0.693859	LOC105369147	BAALC-AS1	36036	33.4508	0.13635	0.132217	1.03126	0.302417	0.652088	M_PEvsM_Cont	BAALC-AS1	Not_Biologically_Significant	NA	NA	NA	NA	NA	NA	NA	NA	NA	NA	NA	NA	NA	NA	NA	NA	NA	NA	NA	NA	NA	NA	NA	NA	NA
128526	ENSG00000247092	88841	ENST00000667668.2	358016	88841	NA	ENSG00000247092.10	1.12031	0.125	0.0410861	0.806471	0.985506	1	SNHG10	SNHG10	36038	91.1088	0.0415933	0.1175	0.353985	0.72335	0.915579	M_PEvsM_Cont	SNHG10	Not_Biologically_Significant	NA	NA	NA	NA	NA	NA	NA	NA	NA	NA	NA	NA	NA	NA	NA	NA	NA	NA	NA	NA	NA	NA	NA	NA	NA
128527	ENSG00000247092	88840	ENST00000667310.2	358011	88840	NA	ENSG00000247092.10	0.483766	0.418056	0.112553	0.421254	0.928424	1	SNHG10	SNHG10	36038	91.1088	0.0415933	0.1175	0.353985	0.72335	0.915579	M_PEvsM_Cont	SNHG10	Not_Biologically_Significant	NA	NA	NA	NA	NA	NA	NA	NA	NA	NA	NA	NA	NA	NA	NA	NA	NA	NA	NA	NA	NA	NA	NA	NA	NA
128528	ENSG00000247092	88846	ENST00000820106.1	358039	88846	NA	ENSG00000247092.10	0.514258	-0.331944	-0.486118	0.520104	0.945321	1	SNHG10	SNHG10	36038	91.1088	0.0415933	0.1175	0.353985	0.72335	0.915579	M_PEvsM_Cont	SNHG10	Not_Biologically_Significant	NA	NA	NA	NA	NA	NA	NA	NA	NA	NA	NA	NA	NA	NA	NA	NA	NA	NA	NA	NA	NA	NA	NA	NA	NA
128529	ENSG00000247092	88839	ENST00000663212.1	358010	88839	NA	ENSG00000247092.10	0.929708	-0.258333	-0.0759394	0.615354	0.96223	1	SNHG10	SNHG10	36038	91.1088	0.0415933	0.1175	0.353985	0.72335	0.915579	M_PEvsM_Cont	SNHG10	Not_Biologically_Significant	NA	NA	NA	NA	NA	NA	NA	NA	NA	NA	NA	NA	NA	NA	NA	NA	NA	NA	NA	NA	NA	NA	NA	NA	NA
128530	ENSG00000247092	88843	ENST00000685307.3	358022	88843	NA	ENSG00000247092.10	2.04241	-0.0888889	0.022074	0.861403	0.989711	1	SNHG10	SNHG10	36038	91.1088	0.0415933	0.1175	0.353985	0.72335	0.915579	M_PEvsM_Cont	SNHG10	Not_Biologically_Significant	NA	NA	NA	NA	NA	NA	NA	NA	NA	NA	NA	NA	NA	NA	NA	NA	NA	NA	NA	NA	NA	NA	NA	NA	NA
128531	ENSG00000247092	88845	ENST00000820107.1	358035	88845	NA	ENSG00000247092.10	0.656919	-0.122222	0.152526	0.81189	0.985962	1	SNHG10	SNHG10	36038	91.1088	0.0415933	0.1175	0.353985	0.72335	0.915579	M_PEvsM_Cont	SNHG10	Not_Biologically_Significant	NA	NA	NA	NA	NA	NA	NA	NA	NA	NA	NA	NA	NA	NA	NA	NA	NA	NA	NA	NA	NA	NA	NA	NA	NA
128532	ENSG00000247092	88844	ENST00000820113.1	358029	88844	NA	ENSG00000247092.10	0.627644	0.184722	0.0363583	0.718686	0.974646	1	SNHG10	SNHG10	36038	91.1088	0.0415933	0.1175	0.353985	0.72335	0.915579	M_PEvsM_Cont	SNHG10	Not_Biologically_Significant	NA	NA	NA	NA	NA	NA	NA	NA	NA	NA	NA	NA	NA	NA	NA	NA	NA	NA	NA	NA	NA	NA	NA	NA	NA
128533	ENSG00000247092	88838	ENST00000820093.1	358007	88838	NA	ENSG00000247092.10	0.508179	0.0472222	-0.095847	0.925966	0.996104	1	SNHG10	SNHG10	36038	91.1088	0.0415933	0.1175	0.353985	0.72335	0.915579	M_PEvsM_Cont	SNHG10	Not_Biologically_Significant	NA	NA	NA	NA	NA	NA	NA	NA	NA	NA	NA	NA	NA	NA	NA	NA	NA	NA	NA	NA	NA	NA	NA	NA	NA
128534	ENSG00000247092	88842	ENST00000554169.4	358019	88842	NA	ENSG00000247092.10	0.772534	0.0347222	-0.0364271	0.945227	0.997075	1	SNHG10	SNHG10	36038	91.1088	0.0415933	0.1175	0.353985	0.72335	0.915579	M_PEvsM_Cont	SNHG10	Not_Biologically_Significant	NA	NA	NA	NA	NA	NA	NA	NA	NA	NA	NA	NA	NA	NA	NA	NA	NA	NA	NA	NA	NA	NA	NA	NA	NA
128535	ENSG00000247095	68883	ENST00000533920.1	293539	68883	NA	ENSG00000247095.6	0.826919	1.19583	1.5421	0.0307204	0.548911	0.769781	MIR210HG	MIR210HG	36039	75.2767	1.91793	0.33451	5.73356	9.83459e-09	1.03664e-05	M_PEvsM_Cont	MIR210HG	Increased_RNA_Expression	NA	NA	NA	NA	NA	NA	NA	NA	NA	NA	NA	NA	NA	NA	NA	NA	NA	NA	NA	NA	NA	NA	NA	NA	NA
128536	ENSG00000247095	68882	ENST00000827434.1	293538	68882	NA	ENSG00000247095.6	1.51354	1.77222	2.8496	0.00172407	0.187191	0.322253	MIR210HG	MIR210HG	36039	75.2767	1.91793	0.33451	5.73356	9.83459e-09	1.03664e-05	M_PEvsM_Cont	MIR210HG	Increased_RNA_Expression	NA	NA	NA	NA	NA	NA	NA	NA	NA	NA	NA	NA	NA	NA	NA	NA	NA	NA	NA	NA	NA	NA	NA	NA	NA
128537	ENSG00000247095	68881	ENST00000665964.3	293525	68881	NA	ENSG00000247095.6	1.08569	1.50139	1.93467	0.00757467	0.34139	0.534523	MIR210HG	MIR210HG	36039	75.2767	1.91793	0.33451	5.73356	9.83459e-09	1.03664e-05	M_PEvsM_Cont	MIR210HG	Increased_RNA_Expression	NA	NA	NA	NA	NA	NA	NA	NA	NA	NA	NA	NA	NA	NA	NA	NA	NA	NA	NA	NA	NA	NA	NA	NA	NA
128538	ENSG00000247121	37913	ENST00000501338.6	157429	37913	NA	ENSG00000247121.9	1.51719	-0.611111	-0.159895	0.247008	0.867788	1	NA	ENSG00000247121	36042	109.987	-0.269006	0.190069	-1.41531	0.156978	0.47892	M_PEvsM_Cont	ENSG00000247121	Not_Biologically_Significant	NA	NA	NA	NA	NA	NA	NA	NA	NA	NA	NA	NA	NA	NA	NA	NA	NA	NA	NA	NA	NA	NA	NA	NA	NA
128539	ENSG00000247121	37915	ENST00000723343.1	157442	37915	NA	ENSG00000247121.9	0.951642	-1.14583	-0.466465	0.0377611	0.582832	0.798317	NA	ENSG00000247121	36042	109.987	-0.269006	0.190069	-1.41531	0.156978	0.47892	M_PEvsM_Cont	ENSG00000247121	Not_Biologically_Significant	NA	NA	NA	NA	NA	NA	NA	NA	NA	NA	NA	NA	NA	NA	NA	NA	NA	NA	NA	NA	NA	NA	NA	NA	NA
128540	ENSG00000247121	37914	ENST00000669694.1	157441	37914	NA	ENSG00000247121.9	1.11183	-0.744444	-0.280701	0.163669	0.808919	0.989911	NA	ENSG00000247121	36042	109.987	-0.269006	0.190069	-1.41531	0.156978	0.47892	M_PEvsM_Cont	ENSG00000247121	Not_Biologically_Significant	NA	NA	NA	NA	NA	NA	NA	NA	NA	NA	NA	NA	NA	NA	NA	NA	NA	NA	NA	NA	NA	NA	NA	NA	NA
128541	ENSG00000247130	35319	ENST00000759340.1	138905	35319	NA	ENSG00000247130.3	1.01654	0.141667	-0.0039542	0.781432	0.981607	1	LOC107986337	ENSG00000247130	36043	12.9134	0.52151	0.303662	1.7174	0.0859053	0.35626	M_PEvsM_Cont	ENSG00000247130	Not_Biologically_Significant	NA	NA	NA	NA	NA	NA	NA	NA	NA	NA	NA	NA	NA	NA	NA	NA	NA	NA	NA	NA	NA	NA	NA	NA	NA
128542	ENSG00000247137	74217	ENST00000665524.1	302633	74217	NA	ENSG00000247137.10	1.47507	-0.172222	-0.0206801	0.738186	0.9775	1	ANKRD42-DT	ANKRD42-DT	36046	99.969	0.0433492	0.129147	0.335657	0.737129	0.92048	M_PEvsM_Cont	ANKRD42-DT	Not_Biologically_Significant	NA	NA	NA	NA	NA	NA	NA	NA	NA	NA	NA	NA	NA	NA	NA	NA	NA	NA	NA	NA	NA	NA	NA	NA	NA
128543	ENSG00000247137	74218	ENST00000624533.1	302634	74218	NA	ENSG00000247137.10	1.48386	0.0625	0.0184661	0.903474	0.994184	1	ANKRD42-DT	ANKRD42-DT	36046	99.969	0.0433492	0.129147	0.335657	0.737129	0.92048	M_PEvsM_Cont	ANKRD42-DT	Not_Biologically_Significant	NA	NA	NA	NA	NA	NA	NA	NA	NA	NA	NA	NA	NA	NA	NA	NA	NA	NA	NA	NA	NA	NA	NA	NA	NA
128544	ENSG00000247151	70473	ENST00000647623.1	282237	70473	NA	ENSG00000247151.8	0.821899	0.194444	0.191465	0.704045	0.974078	1	CSTF3-DT	CSTF3-DT	NA	NA	NA	NA	NA	NA	NA	NA	NA	NA	NA	NA	NA	NA	NA	NA	NA	NA	NA	NA	NA	NA	NA	NA	NA	NA	NA	NA	NA	NA	NA	NA	NA	NA	NA
128545	ENSG00000247157	NA	NA	NA	NA	NA	NA	NA	NA	NA	NA	NA	NA	NA	NA	36047	4.52615	-0.641808	0.546668	-1.17404	0.24038	0.587257	M_PEvsM_Cont	LINC01252	Not_Biologically_Significant	NA	NA	NA	NA	NA	NA	NA	NA	NA	NA	NA	NA	NA	NA	NA	NA	NA	NA	NA	NA	NA	NA	NA	NA	NA
128546	ENSG00000247199	39722	ENST00000661718.1	160476	39722	NA	ENSG00000247199.7	2.85793	0.444444	0.121655	0.393269	0.922158	1	FBXO38-DT	FBXO38-DT	36050	16.9729	0.110145	0.215745	0.510534	0.609677	0.864756	M_PEvsM_Cont	FBXO38-DT	Not_Biologically_Significant	NA	NA	NA	NA	NA	NA	NA	NA	NA	NA	NA	NA	NA	NA	NA	NA	NA	NA	NA	NA	NA	NA	NA	NA	NA
128547	ENSG00000247228	NA	NA	NA	NA	NA	NA	NA	NA	NA	NA	NA	NA	NA	NA	36051	235.032	0.335882	0.690935	0.486127	0.626877	0.8728	M_PEvsM_Cont	ENSG00000247228	Not_Biologically_Significant	NA	NA	NA	NA	NA	NA	NA	NA	NA	NA	NA	NA	NA	NA	NA	NA	NA	NA	NA	NA	NA	NA	NA	NA	NA
128548	ENSG00000247240	92621	ENST00000836123.1	364906	92621	NA	ENSG00000247240.11	0.765004	0.308333	0.0598212	0.550239	0.951313	1	UBL7-DT	UBL7-DT	36053	61.6465	0.00958552	0.122956	0.0779592	0.937861	0.983377	M_PEvsM_Cont	UBL7-DT	Not_Biologically_Significant	NA	NA	NA	NA	NA	NA	NA	NA	NA	NA	NA	NA	NA	NA	NA	NA	NA	NA	NA	NA	NA	NA	NA	NA	NA
128549	ENSG00000247240	92623	ENST00000664892.1	364934	92623	NA	ENSG00000247240.11	1.908	0.306944	0.0798364	0.551835	0.951435	1	UBL7-DT	UBL7-DT	36053	61.6465	0.00958552	0.122956	0.0779592	0.937861	0.983377	M_PEvsM_Cont	UBL7-DT	Not_Biologically_Significant	NA	NA	NA	NA	NA	NA	NA	NA	NA	NA	NA	NA	NA	NA	NA	NA	NA	NA	NA	NA	NA	NA	NA	NA	NA
128550	ENSG00000247240	92622	ENST00000836095.1	364918	92622	NA	ENSG00000247240.11	0.685619	-0.141667	-0.00673148	0.781432	0.981607	1	UBL7-DT	UBL7-DT	36053	61.6465	0.00958552	0.122956	0.0779592	0.937861	0.983377	M_PEvsM_Cont	UBL7-DT	Not_Biologically_Significant	NA	NA	NA	NA	NA	NA	NA	NA	NA	NA	NA	NA	NA	NA	NA	NA	NA	NA	NA	NA	NA	NA	NA	NA	NA
128551	ENSG00000247240	92624	ENST00000836091.1	364953	92624	NA	ENSG00000247240.11	0.569734	0.1125	0.229197	0.827061	0.987086	1	UBL7-DT	UBL7-DT	36053	61.6465	0.00958552	0.122956	0.0779592	0.937861	0.983377	M_PEvsM_Cont	UBL7-DT	Not_Biologically_Significant	NA	NA	NA	NA	NA	NA	NA	NA	NA	NA	NA	NA	NA	NA	NA	NA	NA	NA	NA	NA	NA	NA	NA	NA	NA
128552	ENSG00000247240	92625	ENST00000836117.1	364960	92625	NA	ENSG00000247240.11	0.963021	0.404167	0.201859	0.435844	0.932431	1	UBL7-DT	UBL7-DT	36053	61.6465	0.00958552	0.122956	0.0779592	0.937861	0.983377	M_PEvsM_Cont	UBL7-DT	Not_Biologically_Significant	NA	NA	NA	NA	NA	NA	NA	NA	NA	NA	NA	NA	NA	NA	NA	NA	NA	NA	NA	NA	NA	NA	NA	NA	NA
128553	ENSG00000247271	69917	ENST00000501079.8	280865	69917	NA	ENSG00000247271.10	0.579231	-1.01806	-0.810134	0.062476	0.663164	0.872047	ZBED5-AS1	ZBED5-AS1	36056	26.2286	-0.276101	0.1241	-2.22483	0.0260926	0.185884	M_PEvsM_Cont	ZBED5-AS1	Not_Biologically_Significant	NA	NA	NA	NA	NA	NA	NA	NA	NA	NA	NA	NA	NA	NA	NA	NA	NA	NA	NA	NA	NA	NA	NA	NA	NA
128554	ENSG00000247271	69919	ENST00000702973.1	280872	69919	NA	ENSG00000247271.10	0.728898	-0.7625	-0.173199	0.154072	0.799216	0.979793	ZBED5-AS1	ZBED5-AS1	36056	26.2286	-0.276101	0.1241	-2.22483	0.0260926	0.185884	M_PEvsM_Cont	ZBED5-AS1	Not_Biologically_Significant	NA	NA	NA	NA	NA	NA	NA	NA	NA	NA	NA	NA	NA	NA	NA	NA	NA	NA	NA	NA	NA	NA	NA	NA	NA
128555	ENSG00000247271	69918	ENST00000837194.1	280868	69918	NA	ENSG00000247271.10	0.503422	0.197222	0.239978	0.70016	0.973252	1	ZBED5-AS1	ZBED5-AS1	36056	26.2286	-0.276101	0.1241	-2.22483	0.0260926	0.185884	M_PEvsM_Cont	ZBED5-AS1	Not_Biologically_Significant	NA	NA	NA	NA	NA	NA	NA	NA	NA	NA	NA	NA	NA	NA	NA	NA	NA	NA	NA	NA	NA	NA	NA	NA	NA
128556	ENSG00000247271	69916	ENST00000664276.2	280864	69916	NA	ENSG00000247271.10	1.25916	-0.804167	-0.336976	0.134388	0.781914	0.958278	ZBED5-AS1	ZBED5-AS1	36056	26.2286	-0.276101	0.1241	-2.22483	0.0260926	0.185884	M_PEvsM_Cont	ZBED5-AS1	Not_Biologically_Significant	NA	NA	NA	NA	NA	NA	NA	NA	NA	NA	NA	NA	NA	NA	NA	NA	NA	NA	NA	NA	NA	NA	NA	NA	NA
128557	ENSG00000247287	87187	ENST00000661303.1	355210	87187	NA	ENSG00000247287.4	1.59107	0.397222	0.10921	0.443498	0.932906	1	PRKCH-AS1	PRKCH-AS1	36057	121.999	0.323032	0.13489	2.39478	0.0166301	0.144138	M_PEvsM_Cont	PRKCH-AS1	Not_Biologically_Significant	NA	NA	NA	NA	NA	NA	NA	NA	NA	NA	NA	NA	NA	NA	NA	NA	NA	NA	NA	NA	NA	NA	NA	NA	NA
128558	ENSG00000247287	87188	ENST00000500036.2	355212	87188	NA	ENSG00000247287.4	1.81588	1.16528	0.307228	0.0349242	0.569695	0.787749	PRKCH-AS1	PRKCH-AS1	36057	121.999	0.323032	0.13489	2.39478	0.0166301	0.144138	M_PEvsM_Cont	PRKCH-AS1	Not_Biologically_Significant	NA	NA	NA	NA	NA	NA	NA	NA	NA	NA	NA	NA	NA	NA	NA	NA	NA	NA	NA	NA	NA	NA	NA	NA	NA
128559	ENSG00000247287	87189	ENST00000836215.1	355213	87189	NA	ENSG00000247287.4	0.966978	0.180556	0.0776385	0.72552	0.976199	1	PRKCH-AS1	PRKCH-AS1	36057	121.999	0.323032	0.13489	2.39478	0.0166301	0.144138	M_PEvsM_Cont	PRKCH-AS1	Not_Biologically_Significant	NA	NA	NA	NA	NA	NA	NA	NA	NA	NA	NA	NA	NA	NA	NA	NA	NA	NA	NA	NA	NA	NA	NA	NA	NA
128560	ENSG00000247311	38394	ENST00000504829.1	158180	38394	NA	ENSG00000247311.4	0.864702	-0.563889	-0.0489461	0.283226	0.885267	1	NA	ENSG00000247311	NA	NA	NA	NA	NA	NA	NA	NA	NA	NA	NA	NA	NA	NA	NA	NA	NA	NA	NA	NA	NA	NA	NA	NA	NA	NA	NA	NA	NA	NA	NA	NA	NA	NA	NA
128561	ENSG00000247315	117072	ENST00000500893.4	458821	117072	NA	ENSG00000247315.4	2.77746	-0.851389	-0.129893	0.114193	0.759499	0.939843	ZCCHC3	ZCCHC3	36060	439.839	-0.113122	0.0872867	-1.29598	0.194982	0.533661	M_PEvsM_Cont	ZCCHC3	Not_Biologically_Significant	NA	NA	NA	NA	NA	NA	NA	NA	NA	NA	NA	NA	NA	NA	NA	NA	NA	NA	NA	NA	NA	NA	NA	NA	NA
128562	ENSG00000247317	NA	NA	NA	NA	NA	NA	NA	NA	NA	NA	NA	NA	NA	NA	36061	104.887	0.758122	0.268081	2.82796	0.00468463	0.0638742	M_PEvsM_Cont	LY6E-DT	Not_Biologically_Significant	NA	NA	NA	NA	NA	NA	NA	NA	NA	NA	NA	NA	NA	NA	NA	NA	NA	NA	NA	NA	NA	NA	NA	NA	NA
128563	ENSG00000247363	NA	NA	NA	NA	NA	NA	NA	NA	NA	NA	NA	NA	NA	NA	36063	13.4599	0.902811	0.612046	1.47507	0.140194	0.455339	M_PEvsM_Cont	NUP107-DT	Not_Biologically_Significant	NA	NA	NA	NA	NA	NA	NA	NA	NA	NA	NA	NA	NA	NA	NA	NA	NA	NA	NA	NA	NA	NA	NA	NA	NA
128564	ENSG00000247373	82515	ENST00000793089.1	331281	82515	NA	ENSG00000247373.4	0.827508	-0.493056	-0.142893	0.34554	0.908806	1	NA	TMED2-DT	36065	325.83	0.0310088	0.156377	0.198296	0.842814	0.956327	M_PEvsM_Cont	TMED2-DT	Not_Biologically_Significant	NA	NA	NA	NA	NA	NA	NA	NA	NA	NA	NA	NA	NA	NA	NA	NA	NA	NA	NA	NA	NA	NA	NA	NA	NA
128565	ENSG00000247373	82516	ENST00000498967.3	331288	82516	NA	ENSG00000247373.4	1.84259	-0.0375	-0.0593485	0.940706	0.996781	1	NA	TMED2-DT	36065	325.83	0.0310088	0.156377	0.198296	0.842814	0.956327	M_PEvsM_Cont	TMED2-DT	Not_Biologically_Significant	NA	NA	NA	NA	NA	NA	NA	NA	NA	NA	NA	NA	NA	NA	NA	NA	NA	NA	NA	NA	NA	NA	NA	NA	NA
128566	ENSG00000247400	84640	ENST00000692031.2	341403	84640	NA	ENSG00000247400.7	0.975356	0.634722	0.807421	0.230095	0.858779	1	DNAJC3-DT	DNAJC3-DT	36067	86.8679	0.570818	0.169004	3.37754	0.000731363	0.0204528	M_PEvsM_Cont	DNAJC3-DT	Trending_Towards_Increased_RNA_Expression	NA	NA	NA	NA	NA	NA	NA	NA	NA	NA	NA	NA	NA	NA	NA	NA	NA	NA	NA	NA	NA	NA	NA	NA	NA
128567	ENSG00000247400	84643	ENST00000691965.3	341412	84643	NA	ENSG00000247400.7	1.40437	1.51111	0.432458	0.00718233	0.336311	0.525418	DNAJC3-DT	DNAJC3-DT	36067	86.8679	0.570818	0.169004	3.37754	0.000731363	0.0204528	M_PEvsM_Cont	DNAJC3-DT	Trending_Towards_Increased_RNA_Expression	NA	NA	NA	NA	NA	NA	NA	NA	NA	NA	NA	NA	NA	NA	NA	NA	NA	NA	NA	NA	NA	NA	NA	NA	NA
128568	ENSG00000247400	84641	ENST00000499499.4	341404	84641	NA	ENSG00000247400.7	0.854282	0.204167	0.282295	0.691958	0.972803	1	DNAJC3-DT	DNAJC3-DT	36067	86.8679	0.570818	0.169004	3.37754	0.000731363	0.0204528	M_PEvsM_Cont	DNAJC3-DT	Trending_Towards_Increased_RNA_Expression	NA	NA	NA	NA	NA	NA	NA	NA	NA	NA	NA	NA	NA	NA	NA	NA	NA	NA	NA	NA	NA	NA	NA	NA	NA
128569	ENSG00000247400	84642	ENST00000671463.2	341405	84642	NA	ENSG00000247400.7	1.40037	0.2875	0.165632	0.576464	0.95468	1	DNAJC3-DT	DNAJC3-DT	36067	86.8679	0.570818	0.169004	3.37754	0.000731363	0.0204528	M_PEvsM_Cont	DNAJC3-DT	Trending_Towards_Increased_RNA_Expression	NA	NA	NA	NA	NA	NA	NA	NA	NA	NA	NA	NA	NA	NA	NA	NA	NA	NA	NA	NA	NA	NA	NA	NA	NA
128570	ENSG00000247473	NA	NA	NA	NA	NA	NA	NA	NA	NA	NA	NA	NA	NA	NA	36069	37.2418	0.640739	0.671504	0.954186	0.33999	0.683272	M_PEvsM_Cont	CARS1-AS1	Not_Biologically_Significant	NA	NA	NA	NA	NA	NA	NA	NA	NA	NA	NA	NA	NA	NA	NA	NA	NA	NA	NA	NA	NA	NA	NA	NA	NA
128571	ENSG00000247498	77268	ENST00000543515.9	308614	77268	NA	ENSG00000247498.12	1.31884	-1.42222	-0.574121	0.0110942	0.391745	0.600002	GPRC5D-AS1	GPRC5D-AS1	36072	76.1442	-0.223555	0.12655	-1.76653	0.0773072	0.335447	M_PEvsM_Cont	GPRC5D-AS1	Not_Biologically_Significant	NA	NA	NA	NA	NA	NA	NA	NA	NA	NA	NA	NA	NA	NA	NA	NA	NA	NA	NA	NA	NA	NA	NA	NA	NA
128572	ENSG00000247498	77270	ENST00000660059.2	308620	77270	NA	ENSG00000247498.12	0.92298	0.102778	-0.0566583	0.840099	0.988293	1	GPRC5D-AS1	GPRC5D-AS1	36072	76.1442	-0.223555	0.12655	-1.76653	0.0773072	0.335447	M_PEvsM_Cont	GPRC5D-AS1	Not_Biologically_Significant	NA	NA	NA	NA	NA	NA	NA	NA	NA	NA	NA	NA	NA	NA	NA	NA	NA	NA	NA	NA	NA	NA	NA	NA	NA
128573	ENSG00000247498	77271	ENST00000787000.1	308626	77271	NA	ENSG00000247498.12	0.459732	-0.075	0.0993536	0.882854	0.992121	1	GPRC5D-AS1	GPRC5D-AS1	36072	76.1442	-0.223555	0.12655	-1.76653	0.0773072	0.335447	M_PEvsM_Cont	GPRC5D-AS1	Not_Biologically_Significant	NA	NA	NA	NA	NA	NA	NA	NA	NA	NA	NA	NA	NA	NA	NA	NA	NA	NA	NA	NA	NA	NA	NA	NA	NA
128574	ENSG00000247498	77269	ENST00000786996.1	308619	77269	NA	ENSG00000247498.12	0.400274	0.3375	0.292218	0.5136	0.943838	1	GPRC5D-AS1	GPRC5D-AS1	36072	76.1442	-0.223555	0.12655	-1.76653	0.0773072	0.335447	M_PEvsM_Cont	GPRC5D-AS1	Not_Biologically_Significant	NA	NA	NA	NA	NA	NA	NA	NA	NA	NA	NA	NA	NA	NA	NA	NA	NA	NA	NA	NA	NA	NA	NA	NA	NA
128575	ENSG00000247498	77272	ENST00000786998.1	308630	77272	NA	ENSG00000247498.12	0.745897	-0.619444	-0.366383	0.240805	0.866679	1	GPRC5D-AS1	GPRC5D-AS1	36072	76.1442	-0.223555	0.12655	-1.76653	0.0773072	0.335447	M_PEvsM_Cont	GPRC5D-AS1	Not_Biologically_Significant	NA	NA	NA	NA	NA	NA	NA	NA	NA	NA	NA	NA	NA	NA	NA	NA	NA	NA	NA	NA	NA	NA	NA	NA	NA
128576	ENSG00000247498	77273	ENST00000499948.2	308638	77273	NA	ENSG00000247498.12	0.967298	-0.297222	-0.215226	0.565002	0.953324	1	GPRC5D-AS1	GPRC5D-AS1	36072	76.1442	-0.223555	0.12655	-1.76653	0.0773072	0.335447	M_PEvsM_Cont	GPRC5D-AS1	Not_Biologically_Significant	NA	NA	NA	NA	NA	NA	NA	NA	NA	NA	NA	NA	NA	NA	NA	NA	NA	NA	NA	NA	NA	NA	NA	NA	NA
128577	ENSG00000247516	35569	ENST00000502001.2	139710	35569	NA	ENSG00000247516.9	0.921048	0.395833	0.120199	0.445142	0.932906	1	MIR4458HG	MIR4458HG	36074	8.88483	0.0330874	0.256654	0.128918	0.897422	0.972123	M_PEvsM_Cont	MIR4458HG	Not_Biologically_Significant	NA	NA	NA	NA	NA	NA	NA	NA	NA	NA	NA	NA	NA	NA	NA	NA	NA	NA	NA	NA	NA	NA	NA	NA	NA
128578	ENSG00000247516	35570	ENST00000606459.1	139712	35570	NA	ENSG00000247516.9	0.959421	-0.152778	-0.0809026	0.764823	0.979955	1	MIR4458HG	MIR4458HG	36074	8.88483	0.0330874	0.256654	0.128918	0.897422	0.972123	M_PEvsM_Cont	MIR4458HG	Not_Biologically_Significant	NA	NA	NA	NA	NA	NA	NA	NA	NA	NA	NA	NA	NA	NA	NA	NA	NA	NA	NA	NA	NA	NA	NA	NA	NA
128579	ENSG00000247556	90592	ENST00000707055.1	362017	90592	NA	ENSG00000247556.8	0.770105	0.2	0.0823468	0.696567	0.972803	1	OIP5-AS1	OIP5-AS1	36076	976.292	0.133353	0.0611927	2.17923	0.0293149	0.198954	M_PEvsM_Cont	OIP5-AS1	Not_Biologically_Significant	NA	NA	NA	NA	NA	NA	NA	NA	NA	NA	NA	NA	NA	NA	NA	NA	NA	NA	NA	NA	NA	NA	NA	NA	NA
128580	ENSG00000247556	90575	ENST00000500949.7	361946	90575	NA	ENSG00000247556.8	3.12902	0.802778	0.102947	0.134977	0.781914	0.958893	OIP5-AS1	OIP5-AS1	36076	976.292	0.133353	0.0611927	2.17923	0.0293149	0.198954	M_PEvsM_Cont	OIP5-AS1	Not_Biologically_Significant	NA	NA	NA	NA	NA	NA	NA	NA	NA	NA	NA	NA	NA	NA	NA	NA	NA	NA	NA	NA	NA	NA	NA	NA	NA
128581	ENSG00000247556	90588	ENST00000707012.1	361998	90588	NA	ENSG00000247556.8	1.06813	-1.19722	-0.342692	0.0305379	0.546861	0.768914	OIP5-AS1	OIP5-AS1	36076	976.292	0.133353	0.0611927	2.17923	0.0293149	0.198954	M_PEvsM_Cont	OIP5-AS1	Not_Biologically_Significant	NA	NA	NA	NA	NA	NA	NA	NA	NA	NA	NA	NA	NA	NA	NA	NA	NA	NA	NA	NA	NA	NA	NA	NA	NA
128582	ENSG00000247556	90591	ENST00000707059.1	362013	90591	NA	ENSG00000247556.8	1.75252	0.115278	0.0606119	0.8216	0.986911	1	OIP5-AS1	OIP5-AS1	36076	976.292	0.133353	0.0611927	2.17923	0.0293149	0.198954	M_PEvsM_Cont	OIP5-AS1	Not_Biologically_Significant	NA	NA	NA	NA	NA	NA	NA	NA	NA	NA	NA	NA	NA	NA	NA	NA	NA	NA	NA	NA	NA	NA	NA	NA	NA
128583	ENSG00000247556	90584	ENST00000707038.1	361974	90584	NA	ENSG00000247556.8	1.28883	0.354167	0.0536678	0.4931	0.939645	1	OIP5-AS1	OIP5-AS1	36076	976.292	0.133353	0.0611927	2.17923	0.0293149	0.198954	M_PEvsM_Cont	OIP5-AS1	Not_Biologically_Significant	NA	NA	NA	NA	NA	NA	NA	NA	NA	NA	NA	NA	NA	NA	NA	NA	NA	NA	NA	NA	NA	NA	NA	NA	NA
128584	ENSG00000247556	90586	ENST00000707049.1	361983	90586	NA	ENSG00000247556.8	0.602494	-0.538889	-0.502881	0.304078	0.893852	1	OIP5-AS1	OIP5-AS1	36076	976.292	0.133353	0.0611927	2.17923	0.0293149	0.198954	M_PEvsM_Cont	OIP5-AS1	Not_Biologically_Significant	NA	NA	NA	NA	NA	NA	NA	NA	NA	NA	NA	NA	NA	NA	NA	NA	NA	NA	NA	NA	NA	NA	NA	NA	NA
128585	ENSG00000247556	90589	ENST00000707008.1	362008	90589	NA	ENSG00000247556.8	1.4691	-0.197222	-0.141981	0.70016	0.973252	1	OIP5-AS1	OIP5-AS1	36076	976.292	0.133353	0.0611927	2.17923	0.0293149	0.198954	M_PEvsM_Cont	OIP5-AS1	Not_Biologically_Significant	NA	NA	NA	NA	NA	NA	NA	NA	NA	NA	NA	NA	NA	NA	NA	NA	NA	NA	NA	NA	NA	NA	NA	NA	NA
128586	ENSG00000247556	90587	ENST00000706990.1	361987	90587	NA	ENSG00000247556.8	0.59484	0.0125	-0.0605848	0.980657	0.998899	1	OIP5-AS1	OIP5-AS1	36076	976.292	0.133353	0.0611927	2.17923	0.0293149	0.198954	M_PEvsM_Cont	OIP5-AS1	Not_Biologically_Significant	NA	NA	NA	NA	NA	NA	NA	NA	NA	NA	NA	NA	NA	NA	NA	NA	NA	NA	NA	NA	NA	NA	NA	NA	NA
128587	ENSG00000247556	90593	ENST00000821975.1	362021	90593	NA	ENSG00000247556.8	1.28872	0.0652778	0.0310166	0.898386	0.993198	1	OIP5-AS1	OIP5-AS1	36076	976.292	0.133353	0.0611927	2.17923	0.0293149	0.198954	M_PEvsM_Cont	OIP5-AS1	Not_Biologically_Significant	NA	NA	NA	NA	NA	NA	NA	NA	NA	NA	NA	NA	NA	NA	NA	NA	NA	NA	NA	NA	NA	NA	NA	NA	NA
128588	ENSG00000247556	90581	ENST00000707005.1	361956	90581	NA	ENSG00000247556.8	0.535775	0.805556	0.860758	0.13351	0.781177	0.957364	OIP5-AS1	OIP5-AS1	36076	976.292	0.133353	0.0611927	2.17923	0.0293149	0.198954	M_PEvsM_Cont	OIP5-AS1	Not_Biologically_Significant	NA	NA	NA	NA	NA	NA	NA	NA	NA	NA	NA	NA	NA	NA	NA	NA	NA	NA	NA	NA	NA	NA	NA	NA	NA
128589	ENSG00000247556	90576	ENST00000558457.6	361948	90576	NA	ENSG00000247556.8	1.63723	0.131944	-0.0227045	0.79788	0.984126	1	OIP5-AS1	OIP5-AS1	36076	976.292	0.133353	0.0611927	2.17923	0.0293149	0.198954	M_PEvsM_Cont	OIP5-AS1	Not_Biologically_Significant	NA	NA	NA	NA	NA	NA	NA	NA	NA	NA	NA	NA	NA	NA	NA	NA	NA	NA	NA	NA	NA	NA	NA	NA	NA
128590	ENSG00000247556	90580	ENST00000561275.6	361955	90580	NA	ENSG00000247556.8	1.27063	-0.431944	-0.236954	0.406436	0.92594	1	OIP5-AS1	OIP5-AS1	36076	976.292	0.133353	0.0611927	2.17923	0.0293149	0.198954	M_PEvsM_Cont	OIP5-AS1	Not_Biologically_Significant	NA	NA	NA	NA	NA	NA	NA	NA	NA	NA	NA	NA	NA	NA	NA	NA	NA	NA	NA	NA	NA	NA	NA	NA	NA
128591	ENSG00000247556	90590	ENST00000707053.1	362010	90590	NA	ENSG00000247556.8	1.31349	-0.608333	-0.392226	0.248958	0.868894	1	OIP5-AS1	OIP5-AS1	36076	976.292	0.133353	0.0611927	2.17923	0.0293149	0.198954	M_PEvsM_Cont	OIP5-AS1	Not_Biologically_Significant	NA	NA	NA	NA	NA	NA	NA	NA	NA	NA	NA	NA	NA	NA	NA	NA	NA	NA	NA	NA	NA	NA	NA	NA	NA
128592	ENSG00000247556	90578	ENST00000557993.6	361950	90578	NA	ENSG00000247556.8	0.884551	-0.125	-0.119092	0.806471	0.985506	1	OIP5-AS1	OIP5-AS1	36076	976.292	0.133353	0.0611927	2.17923	0.0293149	0.198954	M_PEvsM_Cont	OIP5-AS1	Not_Biologically_Significant	NA	NA	NA	NA	NA	NA	NA	NA	NA	NA	NA	NA	NA	NA	NA	NA	NA	NA	NA	NA	NA	NA	NA	NA	NA
128593	ENSG00000247556	90582	ENST00000560706.6	361965	90582	NA	ENSG00000247556.8	0.594297	0.369444	0.355369	0.475117	0.937415	1	OIP5-AS1	OIP5-AS1	36076	976.292	0.133353	0.0611927	2.17923	0.0293149	0.198954	M_PEvsM_Cont	OIP5-AS1	Not_Biologically_Significant	NA	NA	NA	NA	NA	NA	NA	NA	NA	NA	NA	NA	NA	NA	NA	NA	NA	NA	NA	NA	NA	NA	NA	NA	NA
128594	ENSG00000247556	90583	ENST00000558945.6	361967	90583	NA	ENSG00000247556.8	0.506155	0.380556	0.293853	0.463671	0.934845	1	OIP5-AS1	OIP5-AS1	36076	976.292	0.133353	0.0611927	2.17923	0.0293149	0.198954	M_PEvsM_Cont	OIP5-AS1	Not_Biologically_Significant	NA	NA	NA	NA	NA	NA	NA	NA	NA	NA	NA	NA	NA	NA	NA	NA	NA	NA	NA	NA	NA	NA	NA	NA	NA
128595	ENSG00000247556	90579	ENST00000501665.3	361951	90579	NA	ENSG00000247556.8	0.913225	-0.0777778	0.0332623	0.880095	0.991852	1	OIP5-AS1	OIP5-AS1	36076	976.292	0.133353	0.0611927	2.17923	0.0293149	0.198954	M_PEvsM_Cont	OIP5-AS1	Not_Biologically_Significant	NA	NA	NA	NA	NA	NA	NA	NA	NA	NA	NA	NA	NA	NA	NA	NA	NA	NA	NA	NA	NA	NA	NA	NA	NA
128596	ENSG00000247556	90577	ENST00000707002.1	361949	90577	NA	ENSG00000247556.8	1.14393	0.431944	0.5759	0.406436	0.92594	1	OIP5-AS1	OIP5-AS1	36076	976.292	0.133353	0.0611927	2.17923	0.0293149	0.198954	M_PEvsM_Cont	OIP5-AS1	Not_Biologically_Significant	NA	NA	NA	NA	NA	NA	NA	NA	NA	NA	NA	NA	NA	NA	NA	NA	NA	NA	NA	NA	NA	NA	NA	NA	NA
128597	ENSG00000247556	90585	ENST00000707047.1	361976	90585	NA	ENSG00000247556.8	1.24383	0.0555556	-0.00107513	0.912825	0.994471	1	OIP5-AS1	OIP5-AS1	36076	976.292	0.133353	0.0611927	2.17923	0.0293149	0.198954	M_PEvsM_Cont	OIP5-AS1	Not_Biologically_Significant	NA	NA	NA	NA	NA	NA	NA	NA	NA	NA	NA	NA	NA	NA	NA	NA	NA	NA	NA	NA	NA	NA	NA	NA	NA
128598	ENSG00000247572	37465	ENST00000690798.1	156226	37465	NA	ENSG00000247572.10	0.718164	0.365278	0.51806	0.480159	0.937643	1	CKMT2-AS1	CKMT2-AS1	36078	42.9218	0.301786	0.16086	1.87607	0.060645	0.295106	M_PEvsM_Cont	CKMT2-AS1	Not_Biologically_Significant	NA	NA	NA	NA	NA	NA	NA	NA	NA	NA	NA	NA	NA	NA	NA	NA	NA	NA	NA	NA	NA	NA	NA	NA	NA
128599	ENSG00000247572	37466	ENST00000502041.3	156227	37466	NA	ENSG00000247572.10	0.204167	-0.281944	-0.263919	0.583547	0.956192	1	CKMT2-AS1	CKMT2-AS1	36078	42.9218	0.301786	0.16086	1.87607	0.060645	0.295106	M_PEvsM_Cont	CKMT2-AS1	Not_Biologically_Significant	NA	NA	NA	NA	NA	NA	NA	NA	NA	NA	NA	NA	NA	NA	NA	NA	NA	NA	NA	NA	NA	NA	NA	NA	NA
128600	ENSG00000247572	37464	ENST00000660242.1	156224	37464	NA	ENSG00000247572.10	0.790999	-0.0805556	-0.383633	0.874638	0.990859	1	CKMT2-AS1	CKMT2-AS1	36078	42.9218	0.301786	0.16086	1.87607	0.060645	0.295106	M_PEvsM_Cont	CKMT2-AS1	Not_Biologically_Significant	NA	NA	NA	NA	NA	NA	NA	NA	NA	NA	NA	NA	NA	NA	NA	NA	NA	NA	NA	NA	NA	NA	NA	NA	NA
128601	ENSG00000247572	37469	ENST00000501927.2	156231	37469	NA	ENSG00000247572.10	0.891815	0.293056	0.318324	0.569887	0.954503	1	CKMT2-AS1	CKMT2-AS1	36078	42.9218	0.301786	0.16086	1.87607	0.060645	0.295106	M_PEvsM_Cont	CKMT2-AS1	Not_Biologically_Significant	NA	NA	NA	NA	NA	NA	NA	NA	NA	NA	NA	NA	NA	NA	NA	NA	NA	NA	NA	NA	NA	NA	NA	NA	NA
128602	ENSG00000247572	37468	ENST00000669977.1	156229	37468	NA	ENSG00000247572.10	0.599589	-0.320833	-0.377652	0.534109	0.94789	1	CKMT2-AS1	CKMT2-AS1	36078	42.9218	0.301786	0.16086	1.87607	0.060645	0.295106	M_PEvsM_Cont	CKMT2-AS1	Not_Biologically_Significant	NA	NA	NA	NA	NA	NA	NA	NA	NA	NA	NA	NA	NA	NA	NA	NA	NA	NA	NA	NA	NA	NA	NA	NA	NA
128603	ENSG00000247572	37467	ENST00000500148.6	156228	37467	NA	ENSG00000247572.10	0.525171	0.0236111	-0.056272	0.962831	0.997762	1	CKMT2-AS1	CKMT2-AS1	36078	42.9218	0.301786	0.16086	1.87607	0.060645	0.295106	M_PEvsM_Cont	CKMT2-AS1	Not_Biologically_Significant	NA	NA	NA	NA	NA	NA	NA	NA	NA	NA	NA	NA	NA	NA	NA	NA	NA	NA	NA	NA	NA	NA	NA	NA	NA
128604	ENSG00000247572	37470	ENST00000665093.1	156234	37470	NA	ENSG00000247572.10	0.821547	-0.573611	0.056604	0.275491	0.881845	1	CKMT2-AS1	CKMT2-AS1	36078	42.9218	0.301786	0.16086	1.87607	0.060645	0.295106	M_PEvsM_Cont	CKMT2-AS1	Not_Biologically_Significant	NA	NA	NA	NA	NA	NA	NA	NA	NA	NA	NA	NA	NA	NA	NA	NA	NA	NA	NA	NA	NA	NA	NA	NA	NA
128605	ENSG00000247595	NA	NA	NA	NA	NA	NA	NA	NA	NA	NA	NA	NA	NA	NA	36079	36.1775	0.0760276	0.192791	0.394353	0.693321	0.902367	M_PEvsM_Cont	MISFA	Not_Biologically_Significant	NA	NA	NA	NA	NA	NA	NA	NA	NA	NA	NA	NA	NA	NA	NA	NA	NA	NA	NA	NA	NA	NA	NA	NA	NA
128606	ENSG00000247596	25424	ENST00000676552.1	107273	25424	NA	ENSG00000247596.11	0.736192	-0.4375	0.0266789	0.400249	0.924886	1	TWF2	TWF2	36082	121.078	-0.0167002	0.0993331	-0.168123	0.866486	0.963143	M_PEvsM_Cont	TWF2	Not_Biologically_Significant	NA	NA	NA	NA	NA	NA	NA	NA	NA	NA	NA	NA	NA	NA	NA	NA	NA	NA	NA	NA	NA	NA	NA	NA	NA
128607	ENSG00000247596	25425	ENST00000472755.2	107279	25425	NA	ENSG00000247596.11	0.247612	-0.0791667	0	0.876511	0.990998	1	TWF2	TWF2	36082	121.078	-0.0167002	0.0993331	-0.168123	0.866486	0.963143	M_PEvsM_Cont	TWF2	Not_Biologically_Significant	NA	NA	NA	NA	NA	NA	NA	NA	NA	NA	NA	NA	NA	NA	NA	NA	NA	NA	NA	NA	NA	NA	NA	NA	NA
128608	ENSG00000247596	25426	ENST00000678330.1	107280	25426	NA	ENSG00000247596.11	0.815738	-0.05	-0.0518547	0.92132	0.995574	1	TWF2	TWF2	36082	121.078	-0.0167002	0.0993331	-0.168123	0.866486	0.963143	M_PEvsM_Cont	TWF2	Not_Biologically_Significant	NA	NA	NA	NA	NA	NA	NA	NA	NA	NA	NA	NA	NA	NA	NA	NA	NA	NA	NA	NA	NA	NA	NA	NA	NA
128609	ENSG00000247596	25423	ENST00000305533.10	107263	25423	NA	ENSG00000247596.11	2.34646	-0.347222	-0.0482089	0.502809	0.941544	1	TWF2	TWF2	36082	121.078	-0.0167002	0.0993331	-0.168123	0.866486	0.963143	M_PEvsM_Cont	TWF2	Not_Biologically_Significant	NA	NA	NA	NA	NA	NA	NA	NA	NA	NA	NA	NA	NA	NA	NA	NA	NA	NA	NA	NA	NA	NA	NA	NA	NA
128610	ENSG00000247624	NA	NA	NA	NA	NA	NA	NA	NA	NA	NA	NA	NA	NA	NA	36084	2.90723	0.758685	0.399848	1.89744	0.0577705	0.287511	M_PEvsM_Cont	CPEB2-DT	Not_Biologically_Significant	NA	NA	NA	NA	NA	NA	NA	NA	NA	NA	NA	NA	NA	NA	NA	NA	NA	NA	NA	NA	NA	NA	NA	NA	NA
128611	ENSG00000247626	20104	ENST00000282276.8	62768	20104	NA	ENSG00000247626.5	1.78607	-0.691667	-0.164027	0.193116	0.83441	1	MARS2	MARS2	36086	37.291	-0.137497	0.147655	-0.931203	0.351749	0.691924	M_PEvsM_Cont	MARS2	Not_Biologically_Significant	NA	NA	NA	NA	NA	NA	NA	NA	NA	NA	NA	NA	NA	NA	NA	NA	NA	NA	NA	NA	NA	NA	NA	NA	NA
128612	ENSG00000247627	38970	ENST00000498999.2	159210	38970	NA	ENSG00000247627.2	1.12057	0.7375	0.103053	0.167175	0.811494	0.993323	MTND4P12	MTND4P12	36088	12.5385	0.222613	0.520237	0.427907	0.668719	0.891299	M_PEvsM_Cont	MTND4P12	Not_Biologically_Significant	NA	NA	NA	NA	NA	NA	NA	NA	NA	NA	NA	NA	NA	NA	NA	NA	NA	NA	NA	NA	NA	NA	NA	NA	NA
128613	ENSG00000247675	NA	NA	NA	NA	NA	NA	NA	NA	NA	NA	NA	NA	NA	NA	36089	5.21905	0.675611	0.726353	0.930141	0.352298	0.692121	M_PEvsM_Cont	LRP4-AS1	Not_Biologically_Significant	NA	NA	NA	NA	NA	NA	NA	NA	NA	NA	NA	NA	NA	NA	NA	NA	NA	NA	NA	NA	NA	NA	NA	NA	NA
128614	ENSG00000247679	NA	NA	NA	NA	NA	NA	NA	NA	NA	NA	NA	NA	NA	NA	36091	13.7506	-0.066513	0.247949	-0.268253	0.788505	0.939269	M_PEvsM_Cont	ENSG00000247679	Not_Biologically_Significant	NA	NA	NA	NA	NA	NA	NA	NA	NA	NA	NA	NA	NA	NA	NA	NA	NA	NA	NA	NA	NA	NA	NA	NA	NA
128615	ENSG00000247708	30978	ENST00000669065.1	118665	30978	NA	ENSG00000247708.9	1.57379	-0.0666667	0.0641733	0.896758	0.993198	1	STX18-AS1	STX18-AS1	36094	30.2082	0.0193298	0.182203	0.106089	0.915511	0.976931	M_PEvsM_Cont	STX18-AS1	Not_Biologically_Significant	NA	NA	NA	NA	NA	NA	NA	NA	NA	NA	NA	NA	NA	NA	NA	NA	NA	NA	NA	NA	NA	NA	NA	NA	NA
128616	ENSG00000247708	30977	ENST00000670249.1	118661	30977	NA	ENSG00000247708.9	1.88361	1.10556	0.214844	0.0444987	0.60874	0.820784	STX18-AS1	STX18-AS1	36094	30.2082	0.0193298	0.182203	0.106089	0.915511	0.976931	M_PEvsM_Cont	STX18-AS1	Not_Biologically_Significant	NA	NA	NA	NA	NA	NA	NA	NA	NA	NA	NA	NA	NA	NA	NA	NA	NA	NA	NA	NA	NA	NA	NA	NA	NA
128617	ENSG00000247708	30976	ENST00000659678.1	118652	30976	NA	ENSG00000247708.9	1.08372	-0.129167	-0.0776909	0.800538	0.984126	1	STX18-AS1	STX18-AS1	36094	30.2082	0.0193298	0.182203	0.106089	0.915511	0.976931	M_PEvsM_Cont	STX18-AS1	Not_Biologically_Significant	NA	NA	NA	NA	NA	NA	NA	NA	NA	NA	NA	NA	NA	NA	NA	NA	NA	NA	NA	NA	NA	NA	NA	NA	NA
128618	ENSG00000247728	90081	ENST00000716939.1	369295	90081	NA	ENSG00000247728.3	1.02585	-0.208333	0.00577531	0.684207	0.971922	1	ARHGAP11B-DT	ARHGAP11B-DT	36095	21.3627	0.0960223	0.177315	0.541535	0.588139	0.852427	M_PEvsM_Cont	ARHGAP11B-DT	Not_Biologically_Significant	NA	NA	NA	NA	NA	NA	NA	NA	NA	NA	NA	NA	NA	NA	NA	NA	NA	NA	NA	NA	NA	NA	NA	NA	NA
128619	ENSG00000247728	90079	ENST00000749416.1	369273	90079	NA	ENSG00000247728.3	1.38566	0.301389	0.0742417	0.558489	0.952049	1	ARHGAP11B-DT	ARHGAP11B-DT	36095	21.3627	0.0960223	0.177315	0.541535	0.588139	0.852427	M_PEvsM_Cont	ARHGAP11B-DT	Not_Biologically_Significant	NA	NA	NA	NA	NA	NA	NA	NA	NA	NA	NA	NA	NA	NA	NA	NA	NA	NA	NA	NA	NA	NA	NA	NA	NA
128620	ENSG00000247728	90080	ENST00000749420.1	369275	90080	NA	ENSG00000247728.3	0.942867	0.0305556	0.0803863	0.953417	0.997679	1	ARHGAP11B-DT	ARHGAP11B-DT	36095	21.3627	0.0960223	0.177315	0.541535	0.588139	0.852427	M_PEvsM_Cont	ARHGAP11B-DT	Not_Biologically_Significant	NA	NA	NA	NA	NA	NA	NA	NA	NA	NA	NA	NA	NA	NA	NA	NA	NA	NA	NA	NA	NA	NA	NA	NA	NA
128621	ENSG00000247735	96589	ENST00000450909.3	382048	96589	NA	ENSG00000247735.2	0.94198	0.127778	0.0757937	0.802426	0.984126	1	NA	KCTD13-DT	36098	8.93913	0.216037	0.227867	0.948083	0.343087	0.685767	M_PEvsM_Cont	KCTD13-DT	Not_Biologically_Significant	NA	NA	NA	NA	NA	NA	NA	NA	NA	NA	NA	NA	NA	NA	NA	NA	NA	NA	NA	NA	NA	NA	NA	NA	NA
128622	ENSG00000247746	126478	ENST00000500968.4	500809	126478	NA	ENSG00000247746.6	1.75538	-0.716667	-0.133977	0.178902	0.822988	1	USP51	USP51	NA	NA	NA	NA	NA	NA	NA	NA	NA	NA	NA	NA	NA	NA	NA	NA	NA	NA	NA	NA	NA	NA	NA	NA	NA	NA	NA	NA	NA	NA	NA	NA	NA	NA	NA
128623	ENSG00000247746	126479	ENST00000933765.1	500811	126479	NA	ENSG00000247746.6	0.926653	-0.376389	-0.35768	0.468177	0.935979	1	USP51	NA	NA	NA	NA	NA	NA	NA	NA	NA	NA	NA	NA	NA	NA	NA	NA	NA	NA	NA	NA	NA	NA	NA	NA	NA	NA	NA	NA	NA	NA	NA	NA	NA	NA	NA	NA
128624	ENSG00000247774	78179	ENST00000703411.1	323669	78179	NA	ENSG00000247774.10	0.685278	-0.277778	-0.0478161	0.589007	0.95776	1	PCED1B-AS1	PCED1B-AS1	36100	22.4484	-0.289418	0.236858	-1.22191	0.221742	0.564622	M_PEvsM_Cont	PCED1B-AS1	Not_Biologically_Significant	661	NA	NA	NA	NA	NA	NA	NA	NA	NA	NA	47206510	47206588	47210639	47210761	0.00355203	0.149	NA	NA	NA	NA	NA	NA	NA	NA
128625	ENSG00000247774	78179	ENST00000703411.1	323669	78179	NA	ENSG00000247774.10	0.685278	-0.277778	-0.0478161	0.589007	0.95776	1	PCED1B-AS1	PCED1B-AS1	36100	22.4484	-0.289418	0.236858	-1.22191	0.221742	0.564622	M_PEvsM_Cont	PCED1B-AS1	Not_Biologically_Significant	662	NA	NA	NA	NA	NA	NA	NA	NA	NA	NA	47209280	47209458	47210639	47210761	1.07475e-05	0.146	NA	NA	NA	NA	NA	NA	NA	NA
128626	ENSG00000247796	36388	ENST00000499459.2	141667	36388	NA	ENSG00000247796.3	0.499355	0.2	0.493198	0.696567	0.972803	1	MOCS2-DT	MOCS2-DT	36102	7.25894	-0.136717	0.24844	-0.550303	0.582112	0.849415	M_PEvsM_Cont	MOCS2-DT	Not_Biologically_Significant	NA	NA	NA	NA	NA	NA	NA	NA	NA	NA	NA	NA	NA	NA	NA	NA	NA	NA	NA	NA	NA	NA	NA	NA	NA
128627	ENSG00000247796	36387	ENST00000658778.1	141661	36387	NA	ENSG00000247796.3	0.651133	-0.811111	-0.274784	0.131383	0.779166	0.955186	MOCS2-DT	MOCS2-DT	36102	7.25894	-0.136717	0.24844	-0.550303	0.582112	0.849415	M_PEvsM_Cont	MOCS2-DT	Not_Biologically_Significant	NA	NA	NA	NA	NA	NA	NA	NA	NA	NA	NA	NA	NA	NA	NA	NA	NA	NA	NA	NA	NA	NA	NA	NA	NA
128628	ENSG00000247809	93848	ENST00000616608.2	376624	93848	NA	ENSG00000247809.12	0.567024	0.00277778	0.0230058	0.995961	0.999486	1	NR2F2-AS1	NR2F2-AS1	36103	207.217	0.228142	0.207154	1.10132	0.270759	0.620883	M_PEvsM_Cont	NR2F2-AS1	Not_Biologically_Significant	NA	NA	NA	NA	NA	NA	NA	NA	NA	NA	NA	NA	NA	NA	NA	NA	NA	NA	NA	NA	NA	NA	NA	NA	NA
128629	ENSG00000247809	93852	ENST00000561402.6	376739	93852	NA	ENSG00000247809.12	0.461649	0.552778	0.372792	0.29233	0.889237	1	NR2F2-AS1	NR2F2-AS1	36103	207.217	0.228142	0.207154	1.10132	0.270759	0.620883	M_PEvsM_Cont	NR2F2-AS1	Not_Biologically_Significant	NA	NA	NA	NA	NA	NA	NA	NA	NA	NA	NA	NA	NA	NA	NA	NA	NA	NA	NA	NA	NA	NA	NA	NA	NA
128630	ENSG00000247809	93855	ENST00000624299.1	376763	93855	NA	ENSG00000247809.12	1.01669	-0.936111	-0.246054	0.0846668	0.713223	0.913708	NR2F2-AS1	NR2F2-AS1	36103	207.217	0.228142	0.207154	1.10132	0.270759	0.620883	M_PEvsM_Cont	NR2F2-AS1	Not_Biologically_Significant	NA	NA	NA	NA	NA	NA	NA	NA	NA	NA	NA	NA	NA	NA	NA	NA	NA	NA	NA	NA	NA	NA	NA	NA	NA
128631	ENSG00000247809	93853	ENST00000502125.7	376747	93853	NA	ENSG00000247809.12	0.849037	0.390278	0.180696	0.452119	0.934078	1	NR2F2-AS1	NR2F2-AS1	36103	207.217	0.228142	0.207154	1.10132	0.270759	0.620883	M_PEvsM_Cont	NR2F2-AS1	Not_Biologically_Significant	NA	NA	NA	NA	NA	NA	NA	NA	NA	NA	NA	NA	NA	NA	NA	NA	NA	NA	NA	NA	NA	NA	NA	NA	NA
128632	ENSG00000247809	93851	ENST00000743174.1	376716	93851	NA	ENSG00000247809.12	0.433051	-0.229167	0.103064	0.656719	0.969411	1	NR2F2-AS1	NR2F2-AS1	36103	207.217	0.228142	0.207154	1.10132	0.270759	0.620883	M_PEvsM_Cont	NR2F2-AS1	Not_Biologically_Significant	NA	NA	NA	NA	NA	NA	NA	NA	NA	NA	NA	NA	NA	NA	NA	NA	NA	NA	NA	NA	NA	NA	NA	NA	NA
128633	ENSG00000247809	93854	ENST00000743202.1	376748	93854	NA	ENSG00000247809.12	0.703387	-0.659722	-0.349346	0.213204	0.849265	1	NR2F2-AS1	NR2F2-AS1	36103	207.217	0.228142	0.207154	1.10132	0.270759	0.620883	M_PEvsM_Cont	NR2F2-AS1	Not_Biologically_Significant	NA	NA	NA	NA	NA	NA	NA	NA	NA	NA	NA	NA	NA	NA	NA	NA	NA	NA	NA	NA	NA	NA	NA	NA	NA
128634	ENSG00000247809	93849	ENST00000743108.1	376636	93849	NA	ENSG00000247809.12	0.469024	0.184722	0.176805	0.718086	0.974646	1	NR2F2-AS1	NR2F2-AS1	36103	207.217	0.228142	0.207154	1.10132	0.270759	0.620883	M_PEvsM_Cont	NR2F2-AS1	Not_Biologically_Significant	NA	NA	NA	NA	NA	NA	NA	NA	NA	NA	NA	NA	NA	NA	NA	NA	NA	NA	NA	NA	NA	NA	NA	NA	NA
128635	ENSG00000247809	93850	ENST00000743160.1	376698	93850	NA	ENSG00000247809.12	0.912434	1.38889	0.40986	0.0129995	0.416009	0.625944	NR2F2-AS1	NR2F2-AS1	36103	207.217	0.228142	0.207154	1.10132	0.270759	0.620883	M_PEvsM_Cont	NR2F2-AS1	Not_Biologically_Significant	NA	NA	NA	NA	NA	NA	NA	NA	NA	NA	NA	NA	NA	NA	NA	NA	NA	NA	NA	NA	NA	NA	NA	NA	NA
128636	ENSG00000247828	37611	ENST00000661377.2	144369	37611	NA	ENSG00000247828.11	0.596148	-0.426389	-0.581205	0.411922	0.92668	1	TMEM161B-DT	TMEM161B-DT	36105	241.344	0.0640948	0.136789	0.468565	0.63938	0.877848	M_PEvsM_Cont	TMEM161B-DT	Not_Biologically_Significant	NA	NA	NA	NA	NA	NA	NA	NA	NA	NA	NA	NA	NA	NA	NA	NA	NA	NA	NA	NA	NA	NA	NA	NA	NA
128637	ENSG00000247828	37621	ENST00000667127.1	144462	37621	NA	ENSG00000247828.11	1.33875	-0.213889	-0.143043	0.676285	0.97087	1	TMEM161B-DT	TMEM161B-DT	36105	241.344	0.0640948	0.136789	0.468565	0.63938	0.877848	M_PEvsM_Cont	TMEM161B-DT	Not_Biologically_Significant	NA	NA	NA	NA	NA	NA	NA	NA	NA	NA	NA	NA	NA	NA	NA	NA	NA	NA	NA	NA	NA	NA	NA	NA	NA
128638	ENSG00000247828	37622	ENST00000508015.2	144479	37622	NA	ENSG00000247828.11	0.831899	-0.102778	-0.0169034	0.840343	0.988293	1	TMEM161B-DT	TMEM161B-DT	36105	241.344	0.0640948	0.136789	0.468565	0.63938	0.877848	M_PEvsM_Cont	TMEM161B-DT	Not_Biologically_Significant	NA	NA	NA	NA	NA	NA	NA	NA	NA	NA	NA	NA	NA	NA	NA	NA	NA	NA	NA	NA	NA	NA	NA	NA	NA
128639	ENSG00000247828	37613	ENST00000513011.2	144378	37613	NA	ENSG00000247828.11	0.80697	-1.46528	-0.860537	0.00899974	0.361603	0.564342	TMEM161B-DT	TMEM161B-DT	36105	241.344	0.0640948	0.136789	0.468565	0.63938	0.877848	M_PEvsM_Cont	TMEM161B-DT	Not_Biologically_Significant	NA	NA	NA	NA	NA	NA	NA	NA	NA	NA	NA	NA	NA	NA	NA	NA	NA	NA	NA	NA	NA	NA	NA	NA	NA
128640	ENSG00000247828	37617	ENST00000659005.4	144405	37617	NA	ENSG00000247828.11	1.27157	0.705556	0.181738	0.185023	0.827383	1	TMEM161B-DT	TMEM161B-DT	36105	241.344	0.0640948	0.136789	0.468565	0.63938	0.877848	M_PEvsM_Cont	TMEM161B-DT	Not_Biologically_Significant	NA	NA	NA	NA	NA	NA	NA	NA	NA	NA	NA	NA	NA	NA	NA	NA	NA	NA	NA	NA	NA	NA	NA	NA	NA
128641	ENSG00000247828	37616	ENST00000668471.1	144403	37616	NA	ENSG00000247828.11	0.989317	0.183333	0.111623	0.721895	0.975248	1	TMEM161B-DT	TMEM161B-DT	36105	241.344	0.0640948	0.136789	0.468565	0.63938	0.877848	M_PEvsM_Cont	TMEM161B-DT	Not_Biologically_Significant	NA	NA	NA	NA	NA	NA	NA	NA	NA	NA	NA	NA	NA	NA	NA	NA	NA	NA	NA	NA	NA	NA	NA	NA	NA
128642	ENSG00000247828	37620	ENST00000670451.1	144420	37620	NA	ENSG00000247828.11	2.32953	-0.0277778	0.0388213	0.956172	0.997679	1	TMEM161B-DT	TMEM161B-DT	36105	241.344	0.0640948	0.136789	0.468565	0.63938	0.877848	M_PEvsM_Cont	TMEM161B-DT	Not_Biologically_Significant	NA	NA	NA	NA	NA	NA	NA	NA	NA	NA	NA	NA	NA	NA	NA	NA	NA	NA	NA	NA	NA	NA	NA	NA	NA
128643	ENSG00000247828	37619	ENST00000655966.1	144414	37619	NA	ENSG00000247828.11	0.916545	-0.0375	-0.0635996	0.941158	0.996781	1	TMEM161B-DT	TMEM161B-DT	36105	241.344	0.0640948	0.136789	0.468565	0.63938	0.877848	M_PEvsM_Cont	TMEM161B-DT	Not_Biologically_Significant	NA	NA	NA	NA	NA	NA	NA	NA	NA	NA	NA	NA	NA	NA	NA	NA	NA	NA	NA	NA	NA	NA	NA	NA	NA
128644	ENSG00000247828	37612	ENST00000669353.2	144370	37612	NA	ENSG00000247828.11	1.72841	0.290278	0.118686	0.572641	0.95468	1	TMEM161B-DT	TMEM161B-DT	36105	241.344	0.0640948	0.136789	0.468565	0.63938	0.877848	M_PEvsM_Cont	TMEM161B-DT	Not_Biologically_Significant	NA	NA	NA	NA	NA	NA	NA	NA	NA	NA	NA	NA	NA	NA	NA	NA	NA	NA	NA	NA	NA	NA	NA	NA	NA
128645	ENSG00000247828	37618	ENST00000666808.1	144413	37618	NA	ENSG00000247828.11	0.677804	-0.763889	-0.342428	0.15339	0.798277	0.979044	TMEM161B-DT	TMEM161B-DT	36105	241.344	0.0640948	0.136789	0.468565	0.63938	0.877848	M_PEvsM_Cont	TMEM161B-DT	Not_Biologically_Significant	NA	NA	NA	NA	NA	NA	NA	NA	NA	NA	NA	NA	NA	NA	NA	NA	NA	NA	NA	NA	NA	NA	NA	NA	NA
128646	ENSG00000247828	37615	ENST00000653918.1	144401	37615	NA	ENSG00000247828.11	1.01434	0.115278	0.0565759	0.8216	0.986911	1	TMEM161B-DT	TMEM161B-DT	36105	241.344	0.0640948	0.136789	0.468565	0.63938	0.877848	M_PEvsM_Cont	TMEM161B-DT	Not_Biologically_Significant	NA	NA	NA	NA	NA	NA	NA	NA	NA	NA	NA	NA	NA	NA	NA	NA	NA	NA	NA	NA	NA	NA	NA	NA	NA
128647	ENSG00000247828	37614	ENST00000664347.1	144379	37614	NA	ENSG00000247828.11	0.975514	-0.175	-0.063471	0.732506	0.976453	1	TMEM161B-DT	TMEM161B-DT	36105	241.344	0.0640948	0.136789	0.468565	0.63938	0.877848	M_PEvsM_Cont	TMEM161B-DT	Not_Biologically_Significant	NA	NA	NA	NA	NA	NA	NA	NA	NA	NA	NA	NA	NA	NA	NA	NA	NA	NA	NA	NA	NA	NA	NA	NA	NA
128648	ENSG00000247853	76671	ENST00000501075.2	307219	76671	NA	ENSG00000247853.2	1.15791	0.9	0.26113	0.0965035	0.734348	0.926093	NA	ENSG00000247853	36107	126.719	0.458651	0.153694	2.98419	0.00284331	0.0472873	M_PEvsM_Cont	ENSG00000247853	Trending_Towards_Increased_RNA_Expression	NA	NA	NA	NA	NA	NA	NA	NA	NA	NA	NA	NA	NA	NA	NA	NA	NA	NA	NA	NA	NA	NA	NA	NA	NA
128649	ENSG00000247877	37964	ENST00000720557.1	157548	37964	NA	ENSG00000247877.9	0.811113	-0.248611	-0.16913	0.628901	0.965175	1	FAM174A-DT	FAM174A-DT	36109	31.3019	0.0194525	0.318376	0.0610992	0.95128	0.987682	M_PEvsM_Cont	FAM174A-DT	Not_Biologically_Significant	NA	NA	NA	NA	NA	NA	NA	NA	NA	NA	NA	NA	NA	NA	NA	NA	NA	NA	NA	NA	NA	NA	NA	NA	NA
128650	ENSG00000247903	NA	NA	NA	NA	NA	NA	NA	NA	NA	NA	NA	NA	NA	NA	36112	8.31491	1.08542	0.716327	1.51525	0.129709	0.436727	M_PEvsM_Cont	TM7SF3-AS1	Not_Biologically_Significant	NA	NA	NA	NA	NA	NA	NA	NA	NA	NA	NA	NA	NA	NA	NA	NA	NA	NA	NA	NA	NA	NA	NA	NA	NA
128651	ENSG00000247925	NA	NA	NA	NA	NA	NA	NA	NA	NA	NA	NA	NA	NA	NA	36113	39.0584	0.163851	0.271571	0.603344	0.54628	0.8293	M_PEvsM_Cont	ENSG00000247925	Not_Biologically_Significant	NA	NA	NA	NA	NA	NA	NA	NA	NA	NA	NA	NA	NA	NA	NA	NA	NA	NA	NA	NA	NA	NA	NA	NA	NA
128652	ENSG00000247934	77722	ENST00000617468.1	322675	77722	NA	ENSG00000247934.4	0.893495	-0.727778	-0.249625	0.172315	0.815318	0.997969	NA	ENSG00000247934	36115	21.6598	-0.409238	0.231092	-1.77089	0.0765794	0.334087	M_PEvsM_Cont	ENSG00000247934	Not_Biologically_Significant	NA	NA	NA	NA	NA	NA	NA	NA	NA	NA	NA	NA	NA	NA	NA	NA	NA	NA	NA	NA	NA	NA	NA	NA	NA
128653	ENSG00000247950	33609	ENST00000657290.1	134870	33609	NA	ENSG00000247950.10	0.764656	-0.259722	-0.0758299	0.613683	0.96223	1	SEC24B-AS1	SEC24B-AS1	36117	13.3804	0.261018	0.182842	1.42757	0.153417	0.473857	M_PEvsM_Cont	SEC24B-AS1	Not_Biologically_Significant	NA	NA	NA	NA	NA	NA	NA	NA	NA	NA	NA	NA	NA	NA	NA	NA	NA	NA	NA	NA	NA	NA	NA	NA	NA
128654	ENSG00000247970	NA	NA	NA	NA	NA	NA	NA	NA	NA	NA	NA	NA	NA	NA	36119	3.68061	0.597714	0.399228	1.49717	0.134348	0.444584	M_PEvsM_Cont	ENSG00000247970	Not_Biologically_Significant	NA	NA	NA	NA	NA	NA	NA	NA	NA	NA	NA	NA	NA	NA	NA	NA	NA	NA	NA	NA	NA	NA	NA	NA	NA
128655	ENSG00000247982	91529	ENST00000793587.1	363397	91529	NA	ENSG00000247982.8	1.18715	0.152778	0.0966108	0.764858	0.979955	1	LINC00926	LINC00926	36122	29.9447	0.378731	0.172071	2.20102	0.0277345	0.192379	M_PEvsM_Cont	LINC00926	Not_Biologically_Significant	NA	NA	NA	NA	NA	NA	NA	NA	NA	NA	NA	NA	NA	NA	NA	NA	NA	NA	NA	NA	NA	NA	NA	NA	NA
128656	ENSG00000247982	91530	ENST00000502027.1	363402	91530	NA	ENSG00000247982.8	1.02489	0.741667	0.275673	0.165082	0.810043	0.991308	LINC00926	LINC00926	36122	29.9447	0.378731	0.172071	2.20102	0.0277345	0.192379	M_PEvsM_Cont	LINC00926	Not_Biologically_Significant	NA	NA	NA	NA	NA	NA	NA	NA	NA	NA	NA	NA	NA	NA	NA	NA	NA	NA	NA	NA	NA	NA	NA	NA	NA
128657	ENSG00000248008	82103	ENST00000669580.1	330713	82103	NA	ENSG00000248008.5	1.59778	-0.947222	-0.246629	0.0816396	0.707051	0.909652	NRAV	NRAV	36124	40.8844	-0.176782	0.162912	-1.08514	0.277861	0.627999	M_PEvsM_Cont	NRAV	Not_Biologically_Significant	NA	NA	NA	NA	NA	NA	NA	NA	NA	NA	NA	NA	NA	NA	NA	NA	NA	NA	NA	NA	NA	NA	NA	NA	NA
128658	ENSG00000248008	82104	ENST00000668253.3	330715	82104	NA	ENSG00000248008.5	1.11467	0.631944	0.314854	0.232867	0.860708	1	NRAV	NRAV	36124	40.8844	-0.176782	0.162912	-1.08514	0.277861	0.627999	M_PEvsM_Cont	NRAV	Not_Biologically_Significant	NA	NA	NA	NA	NA	NA	NA	NA	NA	NA	NA	NA	NA	NA	NA	NA	NA	NA	NA	NA	NA	NA	NA	NA	NA
128659	ENSG00000248015	NA	NA	NA	NA	NA	NA	NA	NA	NA	NA	NA	NA	NA	NA	36126	105.785	-0.403331	0.309688	-1.30238	0.192788	0.53101	M_PEvsM_Cont	ENSG00000248015	Not_Biologically_Significant	NA	NA	NA	NA	NA	NA	NA	NA	NA	NA	NA	NA	NA	NA	NA	NA	NA	NA	NA	NA	NA	NA	NA	NA	NA
128660	ENSG00000248019	33093	ENST00000659507.1	122985	33093	NA	ENSG00000248019.4	1.16594	0.943056	0.830405	0.0825708	0.708229	0.910949	NA	FAM13A-AS1	36128	603.944	0.644683	0.207958	3.10007	0.00193477	0.0373186	M_PEvsM_Cont	FAM13A-AS1	Trending_Towards_Increased_RNA_Expression	NA	NA	NA	NA	NA	NA	NA	NA	NA	NA	NA	NA	NA	NA	NA	NA	NA	NA	NA	NA	NA	NA	NA	NA	NA
128661	ENSG00000248019	33095	ENST00000511543.1	122987	33095	NA	ENSG00000248019.4	0.685905	-0.481944	0.0411228	0.35637	0.912874	1	NA	FAM13A-AS1	36128	603.944	0.644683	0.207958	3.10007	0.00193477	0.0373186	M_PEvsM_Cont	FAM13A-AS1	Trending_Towards_Increased_RNA_Expression	NA	NA	NA	NA	NA	NA	NA	NA	NA	NA	NA	NA	NA	NA	NA	NA	NA	NA	NA	NA	NA	NA	NA	NA	NA
128662	ENSG00000248019	33092	ENST00000652855.1	122982	33092	NA	ENSG00000248019.4	1.14327	0.843056	0.402761	0.117527	0.763844	0.942513	NA	FAM13A-AS1	36128	603.944	0.644683	0.207958	3.10007	0.00193477	0.0373186	M_PEvsM_Cont	FAM13A-AS1	Trending_Towards_Increased_RNA_Expression	NA	NA	NA	NA	NA	NA	NA	NA	NA	NA	NA	NA	NA	NA	NA	NA	NA	NA	NA	NA	NA	NA	NA	NA	NA
128663	ENSG00000248019	33094	ENST00000668537.1	122986	33094	NA	ENSG00000248019.4	0.781243	-0.0402778	0.0384894	0.937009	0.996442	1	NA	FAM13A-AS1	36128	603.944	0.644683	0.207958	3.10007	0.00193477	0.0373186	M_PEvsM_Cont	FAM13A-AS1	Trending_Towards_Increased_RNA_Expression	NA	NA	NA	NA	NA	NA	NA	NA	NA	NA	NA	NA	NA	NA	NA	NA	NA	NA	NA	NA	NA	NA	NA	NA	NA
128664	ENSG00000248019	33091	ENST00000500765.2	122981	33091	NA	ENSG00000248019.4	1.25205	0.8875	0.418586	0.10069	0.740812	0.929544	NA	FAM13A-AS1	36128	603.944	0.644683	0.207958	3.10007	0.00193477	0.0373186	M_PEvsM_Cont	FAM13A-AS1	Trending_Towards_Increased_RNA_Expression	NA	NA	NA	NA	NA	NA	NA	NA	NA	NA	NA	NA	NA	NA	NA	NA	NA	NA	NA	NA	NA	NA	NA	NA	NA
128665	ENSG00000248027	74657	ENST00000501397.2	303467	74657	NA	ENSG00000248027.2	0.985684	-1.29861	-0.684331	0.019726	0.47528	0.695957	ARHGAP42-AS1	ARHGAP42-AS1	36129	21.1985	-0.931747	0.352838	-2.64073	0.00827286	0.0935358	M_PEvsM_Cont	ARHGAP42-AS1	Not_Biologically_Significant	NA	NA	NA	NA	NA	NA	NA	NA	NA	NA	NA	NA	NA	NA	NA	NA	NA	NA	NA	NA	NA	NA	NA	NA	NA
128666	ENSG00000248049	32344	ENST00000793757.1	121669	32344	NA	ENSG00000248049.9	0.727746	0.106944	0.125525	0.834129	0.987706	1	UBA6-DT	UBA6-DT	36132	77.0913	0.00634464	0.104494	0.0607178	0.951584	0.987832	M_PEvsM_Cont	UBA6-DT	Not_Biologically_Significant	NA	NA	NA	NA	NA	NA	NA	NA	NA	NA	NA	NA	NA	NA	NA	NA	NA	NA	NA	NA	NA	NA	NA	NA	NA
128667	ENSG00000248049	32346	ENST00000660972.1	121681	32346	NA	ENSG00000248049.9	0.648765	0.00555556	0.225975	0.992405	0.999271	1	UBA6-DT	UBA6-DT	36132	77.0913	0.00634464	0.104494	0.0607178	0.951584	0.987832	M_PEvsM_Cont	UBA6-DT	Not_Biologically_Significant	NA	NA	NA	NA	NA	NA	NA	NA	NA	NA	NA	NA	NA	NA	NA	NA	NA	NA	NA	NA	NA	NA	NA	NA	NA
128668	ENSG00000248049	32345	ENST00000506606.1	121678	32345	NA	ENSG00000248049.9	1.72876	-0.208333	-0.0355698	0.684733	0.971922	1	UBA6-DT	UBA6-DT	36132	77.0913	0.00634464	0.104494	0.0607178	0.951584	0.987832	M_PEvsM_Cont	UBA6-DT	Not_Biologically_Significant	NA	NA	NA	NA	NA	NA	NA	NA	NA	NA	NA	NA	NA	NA	NA	NA	NA	NA	NA	NA	NA	NA	NA	NA	NA
128669	ENSG00000248049	32342	ENST00000664183.2	121667	32342	NA	ENSG00000248049.9	0.917196	-0.143056	-0.00627165	0.779229	0.981162	1	UBA6-DT	UBA6-DT	36132	77.0913	0.00634464	0.104494	0.0607178	0.951584	0.987832	M_PEvsM_Cont	UBA6-DT	Not_Biologically_Significant	NA	NA	NA	NA	NA	NA	NA	NA	NA	NA	NA	NA	NA	NA	NA	NA	NA	NA	NA	NA	NA	NA	NA	NA	NA
128670	ENSG00000248049	32343	ENST00000654961.2	121668	32343	NA	ENSG00000248049.9	1.17935	-0.0333333	0.00372337	0.948813	0.99711	1	UBA6-DT	UBA6-DT	36132	77.0913	0.00634464	0.104494	0.0607178	0.951584	0.987832	M_PEvsM_Cont	UBA6-DT	Not_Biologically_Significant	NA	NA	NA	NA	NA	NA	NA	NA	NA	NA	NA	NA	NA	NA	NA	NA	NA	NA	NA	NA	NA	NA	NA	NA	NA
128671	ENSG00000248079	NA	NA	NA	NA	NA	NA	NA	NA	NA	NA	NA	NA	NA	NA	36133	6.19997	-0.208921	0.295574	-0.706831	0.479672	0.790209	M_PEvsM_Cont	DPH6-DT	Not_Biologically_Significant	NA	NA	NA	NA	NA	NA	NA	NA	NA	NA	NA	NA	NA	NA	NA	NA	NA	NA	NA	NA	NA	NA	NA	NA	NA
128672	ENSG00000248092	36317	ENST00000513560.8	153998	36317	NA	ENSG00000248092.9	1.84381	-0.480556	-0.124298	0.35758	0.912874	1	NA	NNT-AS1	36136	47.8171	-0.035575	0.153144	-0.232297	0.816307	0.948315	M_PEvsM_Cont	NNT-AS1	Not_Biologically_Significant	NA	NA	NA	NA	NA	NA	NA	NA	NA	NA	NA	NA	NA	NA	NA	NA	NA	NA	NA	NA	NA	NA	NA	NA	NA
128673	ENSG00000248092	36318	ENST00000606697.5	154004	36318	NA	ENSG00000248092.9	2.28927	0.744444	0.168721	0.163669	0.808919	0.989911	NA	NNT-AS1	36136	47.8171	-0.035575	0.153144	-0.232297	0.816307	0.948315	M_PEvsM_Cont	NNT-AS1	Not_Biologically_Significant	NA	NA	NA	NA	NA	NA	NA	NA	NA	NA	NA	NA	NA	NA	NA	NA	NA	NA	NA	NA	NA	NA	NA	NA	NA
128674	ENSG00000248098	114198	ENST00000906421.1	441842	114198	NA	ENSG00000248098.13	1.20693	0.290278	0.22517	0.572641	0.95468	1	BCKDHA	NA	36137	4.1701	-0.116579	0.319365	-0.365034	0.715086	0.911985	M_PEvsM_Cont	BCKDHA	Not_Biologically_Significant	NA	NA	NA	NA	NA	NA	NA	NA	NA	NA	NA	NA	NA	NA	NA	NA	NA	NA	NA	NA	NA	NA	NA	NA	NA
128675	ENSG00000248098	114199	ENST00000538423.5	441845	114199	NA	ENSG00000248098.13	0.7156	-0.645833	-0.177043	0.222741	0.855478	1	BCKDHA	BCKDHA	36137	4.1701	-0.116579	0.319365	-0.365034	0.715086	0.911985	M_PEvsM_Cont	BCKDHA	Not_Biologically_Significant	NA	NA	NA	NA	NA	NA	NA	NA	NA	NA	NA	NA	NA	NA	NA	NA	NA	NA	NA	NA	NA	NA	NA	NA	NA
128676	ENSG00000248098	114200	ENST00000269980.7	441850	114200	NA	ENSG00000248098.13	2.51769	-0.429167	-0.0391585	0.410208	0.926242	1	BCKDHA	BCKDHA	36137	4.1701	-0.116579	0.319365	-0.365034	0.715086	0.911985	M_PEvsM_Cont	BCKDHA	Not_Biologically_Significant	NA	NA	NA	NA	NA	NA	NA	NA	NA	NA	NA	NA	NA	NA	NA	NA	NA	NA	NA	NA	NA	NA	NA	NA	NA
128677	ENSG00000248098	114201	ENST00000545787.1	441860	114201	NA	ENSG00000248098.13	0.467543	-0.290278	-0.0628056	0.572641	0.95468	1	BCKDHA	BCKDHA	36137	4.1701	-0.116579	0.319365	-0.365034	0.715086	0.911985	M_PEvsM_Cont	BCKDHA	Not_Biologically_Significant	NA	NA	NA	NA	NA	NA	NA	NA	NA	NA	NA	NA	NA	NA	NA	NA	NA	NA	NA	NA	NA	NA	NA	NA	NA
128678	ENSG00000248099	NA	NA	NA	NA	NA	NA	NA	NA	NA	NA	NA	NA	NA	NA	36139	9.70055	-0.355048	0.512517	-0.692754	0.488464	0.79546	M_PEvsM_Cont	INSL3	Not_Biologically_Significant	NA	NA	NA	NA	NA	NA	NA	NA	NA	NA	NA	NA	NA	NA	NA	NA	NA	NA	NA	NA	NA	NA	NA	NA	NA
128679	ENSG00000248100	NA	NA	NA	NA	NA	NA	NA	NA	NA	NA	NA	NA	NA	NA	36142	4.35028	-0.15329	0.735937	-0.208293	0.835	0.954396	M_PEvsM_Cont	ENSG00000248100	Not_Biologically_Significant	NA	NA	NA	NA	NA	NA	NA	NA	NA	NA	NA	NA	NA	NA	NA	NA	NA	NA	NA	NA	NA	NA	NA	NA	NA
128680	ENSG00000248112	37522	ENST00000718044.1	156351	37522	NA	ENSG00000248112.2	0.474958	0.759722	0.713994	0.155439	0.800388	0.981286	LOC105379051	ENSG00000248112	36144	11.8811	0.832969	0.473046	1.76086	0.0782613	0.337768	M_PEvsM_Cont	ENSG00000248112	Not_Biologically_Significant	NA	NA	NA	NA	NA	NA	NA	NA	NA	NA	NA	NA	NA	NA	NA	NA	NA	NA	NA	NA	NA	NA	NA	NA	NA
128681	ENSG00000248131	35637	ENST00000839374.1	139900	35637	NA	ENSG00000248131.7	0.673669	0.0708333	0.0880988	0.890473	0.992879	1	LINC01194	LINC01194	36145	35.0846	0.355221	0.176168	2.01638	0.0437602	0.247612	M_PEvsM_Cont	LINC01194	Not_Biologically_Significant	NA	NA	NA	NA	NA	NA	NA	NA	NA	NA	NA	NA	NA	NA	NA	NA	NA	NA	NA	NA	NA	NA	NA	NA	NA
128682	ENSG00000248131	35634	ENST00000513051.7	139890	35634	NA	ENSG00000248131.7	0.80176	0.959722	0.402929	0.0777879	0.69795	0.903783	LINC01194	LINC01194	36145	35.0846	0.355221	0.176168	2.01638	0.0437602	0.247612	M_PEvsM_Cont	LINC01194	Not_Biologically_Significant	NA	NA	NA	NA	NA	NA	NA	NA	NA	NA	NA	NA	NA	NA	NA	NA	NA	NA	NA	NA	NA	NA	NA	NA	NA
128683	ENSG00000248131	35636	ENST00000839370.1	139894	35636	NA	ENSG00000248131.7	0.677357	0.194444	0.0646916	0.704045	0.974078	1	LINC01194	LINC01194	36145	35.0846	0.355221	0.176168	2.01638	0.0437602	0.247612	M_PEvsM_Cont	LINC01194	Not_Biologically_Significant	NA	NA	NA	NA	NA	NA	NA	NA	NA	NA	NA	NA	NA	NA	NA	NA	NA	NA	NA	NA	NA	NA	NA	NA	NA
128684	ENSG00000248131	35635	ENST00000505877.6	139893	35635	NA	ENSG00000248131.7	0.981879	0.6875	0.304333	0.196229	0.838123	1	LINC01194	LINC01194	36145	35.0846	0.355221	0.176168	2.01638	0.0437602	0.247612	M_PEvsM_Cont	LINC01194	Not_Biologically_Significant	NA	NA	NA	NA	NA	NA	NA	NA	NA	NA	NA	NA	NA	NA	NA	NA	NA	NA	NA	NA	NA	NA	NA	NA	NA
128685	ENSG00000248138	NA	NA	NA	NA	NA	NA	NA	NA	NA	NA	NA	NA	NA	NA	36148	35.1805	0.0263741	0.319597	0.0825231	0.934231	0.98217	M_PEvsM_Cont	ENSG00000248138	Not_Biologically_Significant	NA	NA	NA	NA	NA	NA	NA	NA	NA	NA	NA	NA	NA	NA	NA	NA	NA	NA	NA	NA	NA	NA	NA	NA	NA
128686	ENSG00000248159	NA	NA	NA	NA	NA	NA	NA	NA	NA	NA	NA	NA	NA	NA	36149	4.34369	-0.0655716	0.348111	-0.188364	0.850591	0.958427	M_PEvsM_Cont	HSPA8P11	Not_Biologically_Significant	NA	NA	NA	NA	NA	NA	NA	NA	NA	NA	NA	NA	NA	NA	NA	NA	NA	NA	NA	NA	NA	NA	NA	NA	NA
128687	ENSG00000248161	NA	NA	NA	NA	NA	NA	NA	NA	NA	NA	NA	NA	NA	NA	36151	2.82007	0.428913	0.453041	0.946743	0.34377	0.686488	M_PEvsM_Cont	ENSG00000248161	Not_Biologically_Significant	NA	NA	NA	NA	NA	NA	NA	NA	NA	NA	NA	NA	NA	NA	NA	NA	NA	NA	NA	NA	NA	NA	NA	NA	NA
128688	ENSG00000248174	34955	ENST00000729425.1	137632	34955	NA	ENSG00000248174.9	0.740994	0.0833333	0.0708924	0.871341	0.990859	1	LINC02268	LINC02268	36154	48.3195	-0.247579	0.28578	-0.866327	0.386311	0.722185	M_PEvsM_Cont	LINC02268	Not_Biologically_Significant	NA	NA	NA	NA	NA	NA	NA	NA	NA	NA	NA	NA	NA	NA	NA	NA	NA	NA	NA	NA	NA	NA	NA	NA	NA
128689	ENSG00000248174	34953	ENST00000503140.2	137615	34953	NA	ENSG00000248174.9	0.631789	0.3	0.46169	0.560199	0.952222	1	LINC02268	LINC02268	36154	48.3195	-0.247579	0.28578	-0.866327	0.386311	0.722185	M_PEvsM_Cont	LINC02268	Not_Biologically_Significant	NA	NA	NA	NA	NA	NA	NA	NA	NA	NA	NA	NA	NA	NA	NA	NA	NA	NA	NA	NA	NA	NA	NA	NA	NA
128690	ENSG00000248174	34954	ENST00000670219.1	137617	34954	NA	ENSG00000248174.9	1.76571	-0.351389	-0.110359	0.496659	0.939865	1	LINC02268	LINC02268	36154	48.3195	-0.247579	0.28578	-0.866327	0.386311	0.722185	M_PEvsM_Cont	LINC02268	Not_Biologically_Significant	NA	NA	NA	NA	NA	NA	NA	NA	NA	NA	NA	NA	NA	NA	NA	NA	NA	NA	NA	NA	NA	NA	NA	NA	NA
128691	ENSG00000248174	34956	ENST00000689349.2	137651	34956	NA	ENSG00000248174.9	1.49677	-1.15556	-0.501488	0.0362996	0.575197	0.792992	LINC02268	LINC02268	36154	48.3195	-0.247579	0.28578	-0.866327	0.386311	0.722185	M_PEvsM_Cont	LINC02268	Not_Biologically_Significant	NA	NA	NA	NA	NA	NA	NA	NA	NA	NA	NA	NA	NA	NA	NA	NA	NA	NA	NA	NA	NA	NA	NA	NA	NA
128692	ENSG00000248174	34952	ENST00000729430.1	137614	34952	NA	ENSG00000248174.9	1.18867	-0.0875	0.150096	0.863689	0.989711	1	LINC02268	LINC02268	36154	48.3195	-0.247579	0.28578	-0.866327	0.386311	0.722185	M_PEvsM_Cont	LINC02268	Not_Biologically_Significant	NA	NA	NA	NA	NA	NA	NA	NA	NA	NA	NA	NA	NA	NA	NA	NA	NA	NA	NA	NA	NA	NA	NA	NA	NA
128693	ENSG00000248180	NA	NA	NA	NA	NA	NA	NA	NA	NA	NA	NA	NA	NA	NA	36156	7.27527	0.291372	0.711142	0.409724	0.682008	0.896973	M_PEvsM_Cont	GAPDHP60	Not_Biologically_Significant	NA	NA	NA	NA	NA	NA	NA	NA	NA	NA	NA	NA	NA	NA	NA	NA	NA	NA	NA	NA	NA	NA	NA	NA	NA
128694	ENSG00000248196	NA	NA	NA	NA	NA	NA	NA	NA	NA	NA	NA	NA	NA	NA	36157	3.04229	0.224729	0.484014	0.464302	0.642431	0.8794	M_PEvsM_Cont	ENSG00000248196	Not_Biologically_Significant	NA	NA	NA	NA	NA	NA	NA	NA	NA	NA	NA	NA	NA	NA	NA	NA	NA	NA	NA	NA	NA	NA	NA	NA	NA
128695	ENSG00000248206	NA	NA	NA	NA	NA	NA	NA	NA	NA	NA	NA	NA	NA	NA	36160	2.05704	-0.108667	0.550992	-0.19722	0.843655	0.956531	M_PEvsM_Cont	ENSG00000248206	Not_Biologically_Significant	NA	NA	NA	NA	NA	NA	NA	NA	NA	NA	NA	NA	NA	NA	NA	NA	NA	NA	NA	NA	NA	NA	NA	NA	NA
128696	ENSG00000248208	NA	NA	NA	NA	NA	NA	NA	NA	NA	NA	NA	NA	NA	NA	36163	2.19886	0.322113	0.616878	0.522166	0.601555	0.860404	M_PEvsM_Cont	WDR45P1	Not_Biologically_Significant	NA	NA	NA	NA	NA	NA	NA	NA	NA	NA	NA	NA	NA	NA	NA	NA	NA	NA	NA	NA	NA	NA	NA	NA	NA
128697	ENSG00000248213	NA	NA	NA	NA	NA	NA	NA	NA	NA	NA	NA	NA	NA	NA	36165	2.90132	0.215042	0.759559	0.283114	0.77709	0.936415	M_PEvsM_Cont	CICP16	Not_Biologically_Significant	NA	NA	NA	NA	NA	NA	NA	NA	NA	NA	NA	NA	NA	NA	NA	NA	NA	NA	NA	NA	NA	NA	NA	NA	NA
128698	ENSG00000248221	NA	NA	NA	NA	NA	NA	NA	NA	NA	NA	NA	NA	NA	NA	36166	3.56066	0.0288309	0.388182	0.0742716	0.940794	0.984701	M_PEvsM_Cont	STX18-IT1	Not_Biologically_Significant	NA	NA	NA	NA	NA	NA	NA	NA	NA	NA	NA	NA	NA	NA	NA	NA	NA	NA	NA	NA	NA	NA	NA	NA	NA
128699	ENSG00000248228	NA	NA	NA	NA	NA	NA	NA	NA	NA	NA	NA	NA	NA	NA	36169	3.75012	-0.11188	0.538453	-0.20778	0.835401	0.954475	M_PEvsM_Cont	SLIT2-IT1	Not_Biologically_Significant	NA	NA	NA	NA	NA	NA	NA	NA	NA	NA	NA	NA	NA	NA	NA	NA	NA	NA	NA	NA	NA	NA	NA	NA	NA
128700	ENSG00000248238	NA	NA	NA	NA	NA	NA	NA	NA	NA	NA	NA	NA	NA	NA	36171	4.163	0.178323	0.477896	0.373141	0.709043	0.909655	M_PEvsM_Cont	LINC02438	Not_Biologically_Significant	NA	NA	NA	NA	NA	NA	NA	NA	NA	NA	NA	NA	NA	NA	NA	NA	NA	NA	NA	NA	NA	NA	NA	NA	NA
128701	ENSG00000248243	NA	NA	NA	NA	NA	NA	NA	NA	NA	NA	NA	NA	NA	NA	36172	2.68454	0.217983	0.650046	0.335335	0.737373	0.920532	M_PEvsM_Cont	LINC02014	Not_Biologically_Significant	NA	NA	NA	NA	NA	NA	NA	NA	NA	NA	NA	NA	NA	NA	NA	NA	NA	NA	NA	NA	NA	NA	NA	NA	NA
128702	ENSG00000248254	NA	NA	NA	NA	NA	NA	NA	NA	NA	NA	NA	NA	NA	NA	36174	84.4957	0.431976	0.703152	0.614343	0.538989	0.824856	M_PEvsM_Cont	ENSG00000248254	Not_Biologically_Significant	NA	NA	NA	NA	NA	NA	NA	NA	NA	NA	NA	NA	NA	NA	NA	NA	NA	NA	NA	NA	NA	NA	NA	NA	NA
128703	ENSG00000248256	NA	NA	NA	NA	NA	NA	NA	NA	NA	NA	NA	NA	NA	NA	36176	9.36752	0.410492	0.685064	0.599202	0.549038	0.830683	M_PEvsM_Cont	OCIAD1-AS1	Not_Biologically_Significant	NA	NA	NA	NA	NA	NA	NA	NA	NA	NA	NA	NA	NA	NA	NA	NA	NA	NA	NA	NA	NA	NA	NA	NA	NA
128704	ENSG00000248257	114350	ENST00000501199.4	454582	114350	NA	ENSG00000248257.8	1.53255	1.04722	0.599729	0.0560647	0.645477	0.855137	NA	PSG10P	36179	34.2813	0.536253	0.345155	1.55366	0.120266	0.42041	M_PEvsM_Cont	PSG10P	Not_Biologically_Significant	NA	NA	NA	NA	NA	NA	NA	NA	NA	NA	NA	NA	NA	NA	NA	NA	NA	NA	NA	NA	NA	NA	NA	NA	NA
128705	ENSG00000248266	NA	NA	NA	NA	NA	NA	NA	NA	NA	NA	NA	NA	NA	NA	36180	2.84526	-0.159172	0.429965	-0.370197	0.711235	0.91048	M_PEvsM_Cont	ENSG00000248266	Not_Biologically_Significant	NA	NA	NA	NA	NA	NA	NA	NA	NA	NA	NA	NA	NA	NA	NA	NA	NA	NA	NA	NA	NA	NA	NA	NA	NA
128706	ENSG00000248268	NA	NA	NA	NA	NA	NA	NA	NA	NA	NA	NA	NA	NA	NA	36183	2.624	-1.48798	0.82965	-1.7935	0.072893	0.326743	M_PEvsM_Cont	ENSG00000248268	Not_Biologically_Significant	NA	NA	NA	NA	NA	NA	NA	NA	NA	NA	NA	NA	NA	NA	NA	NA	NA	NA	NA	NA	NA	NA	NA	NA	NA
128707	ENSG00000248275	41279	ENST00000715342.2	151534	41279	NA	ENSG00000248275.5	1.56474	-0.654167	-0.360378	0.216878	0.852225	1	TRIM52-AS1	TRIM52-AS1	36184	248.089	0.130817	0.0989029	1.32268	0.185941	0.521463	M_PEvsM_Cont	TRIM52-AS1	Not_Biologically_Significant	NA	NA	NA	NA	NA	NA	NA	NA	NA	NA	NA	NA	NA	NA	NA	NA	NA	NA	NA	NA	NA	NA	NA	NA	NA
128708	ENSG00000248275	41284	ENST00000840390.1	151541	41284	NA	ENSG00000248275.5	0.603482	-0.00833333	0.0651047	0.987411	0.999118	1	TRIM52-AS1	TRIM52-AS1	36184	248.089	0.130817	0.0989029	1.32268	0.185941	0.521463	M_PEvsM_Cont	TRIM52-AS1	Not_Biologically_Significant	NA	NA	NA	NA	NA	NA	NA	NA	NA	NA	NA	NA	NA	NA	NA	NA	NA	NA	NA	NA	NA	NA	NA	NA	NA
128709	ENSG00000248275	41280	ENST00000715343.2	151535	41280	NA	ENSG00000248275.5	1.27358	0.756944	0.530462	0.157419	0.801811	0.983424	TRIM52-AS1	TRIM52-AS1	36184	248.089	0.130817	0.0989029	1.32268	0.185941	0.521463	M_PEvsM_Cont	TRIM52-AS1	Not_Biologically_Significant	NA	NA	NA	NA	NA	NA	NA	NA	NA	NA	NA	NA	NA	NA	NA	NA	NA	NA	NA	NA	NA	NA	NA	NA	NA
128710	ENSG00000248275	41290	ENST00000514146.1	151557	41290	NA	ENSG00000248275.5	0.892234	-0.625	-0.420415	0.236826	0.864042	1	TRIM52-AS1	TRIM52-AS1	36184	248.089	0.130817	0.0989029	1.32268	0.185941	0.521463	M_PEvsM_Cont	TRIM52-AS1	Not_Biologically_Significant	NA	NA	NA	NA	NA	NA	NA	NA	NA	NA	NA	NA	NA	NA	NA	NA	NA	NA	NA	NA	NA	NA	NA	NA	NA
128711	ENSG00000248275	41283	ENST00000840402.1	151540	41283	NA	ENSG00000248275.5	1.54591	-0.0166667	-0.0563839	0.974565	0.998899	1	TRIM52-AS1	TRIM52-AS1	36184	248.089	0.130817	0.0989029	1.32268	0.185941	0.521463	M_PEvsM_Cont	TRIM52-AS1	Not_Biologically_Significant	NA	NA	NA	NA	NA	NA	NA	NA	NA	NA	NA	NA	NA	NA	NA	NA	NA	NA	NA	NA	NA	NA	NA	NA	NA
128712	ENSG00000248275	41289	ENST00000433265.6	151552	41289	NA	ENSG00000248275.5	1.02697	0.625	0.257899	0.237561	0.864042	1	TRIM52-AS1	TRIM52-AS1	36184	248.089	0.130817	0.0989029	1.32268	0.185941	0.521463	M_PEvsM_Cont	TRIM52-AS1	Not_Biologically_Significant	NA	NA	NA	NA	NA	NA	NA	NA	NA	NA	NA	NA	NA	NA	NA	NA	NA	NA	NA	NA	NA	NA	NA	NA	NA
128713	ENSG00000248275	41294	ENST00000715347.1	151569	41294	NA	ENSG00000248275.5	1.03543	0.655556	0.301403	0.216547	0.852225	1	TRIM52-AS1	TRIM52-AS1	36184	248.089	0.130817	0.0989029	1.32268	0.185941	0.521463	M_PEvsM_Cont	TRIM52-AS1	Not_Biologically_Significant	NA	NA	NA	NA	NA	NA	NA	NA	NA	NA	NA	NA	NA	NA	NA	NA	NA	NA	NA	NA	NA	NA	NA	NA	NA
128714	ENSG00000248275	41291	ENST00000715346.1	151559	41291	NA	ENSG00000248275.5	1.41249	1.25833	0.451713	0.0235058	0.503819	0.726839	TRIM52-AS1	TRIM52-AS1	36184	248.089	0.130817	0.0989029	1.32268	0.185941	0.521463	M_PEvsM_Cont	TRIM52-AS1	Not_Biologically_Significant	NA	NA	NA	NA	NA	NA	NA	NA	NA	NA	NA	NA	NA	NA	NA	NA	NA	NA	NA	NA	NA	NA	NA	NA	NA
128715	ENSG00000248275	41285	ENST00000715345.1	151545	41285	NA	ENSG00000248275.5	0.921632	0.970833	0.375542	0.0747981	0.692842	0.898648	TRIM52-AS1	TRIM52-AS1	36184	248.089	0.130817	0.0989029	1.32268	0.185941	0.521463	M_PEvsM_Cont	TRIM52-AS1	Not_Biologically_Significant	NA	NA	NA	NA	NA	NA	NA	NA	NA	NA	NA	NA	NA	NA	NA	NA	NA	NA	NA	NA	NA	NA	NA	NA	NA
128716	ENSG00000248275	41286	ENST00000657194.3	151547	41286	NA	ENSG00000248275.5	1.43753	0.2875	0.141936	0.577991	0.954948	1	TRIM52-AS1	TRIM52-AS1	36184	248.089	0.130817	0.0989029	1.32268	0.185941	0.521463	M_PEvsM_Cont	TRIM52-AS1	Not_Biologically_Significant	NA	NA	NA	NA	NA	NA	NA	NA	NA	NA	NA	NA	NA	NA	NA	NA	NA	NA	NA	NA	NA	NA	NA	NA	NA
128717	ENSG00000248275	41287	ENST00000507434.2	151548	41287	NA	ENSG00000248275.5	0.97518	-0.423611	-0.242717	0.414816	0.927582	1	TRIM52-AS1	TRIM52-AS1	36184	248.089	0.130817	0.0989029	1.32268	0.185941	0.521463	M_PEvsM_Cont	TRIM52-AS1	Not_Biologically_Significant	NA	NA	NA	NA	NA	NA	NA	NA	NA	NA	NA	NA	NA	NA	NA	NA	NA	NA	NA	NA	NA	NA	NA	NA	NA
128718	ENSG00000248275	41281	ENST00000840408.1	151536	41281	NA	ENSG00000248275.5	1.47579	-0.548611	-0.166888	0.296078	0.889785	1	TRIM52-AS1	TRIM52-AS1	36184	248.089	0.130817	0.0989029	1.32268	0.185941	0.521463	M_PEvsM_Cont	TRIM52-AS1	Not_Biologically_Significant	NA	NA	NA	NA	NA	NA	NA	NA	NA	NA	NA	NA	NA	NA	NA	NA	NA	NA	NA	NA	NA	NA	NA	NA	NA
128719	ENSG00000248275	41282	ENST00000840401.1	151539	41282	NA	ENSG00000248275.5	0.763069	0.127778	0.289571	0.802426	0.984126	1	TRIM52-AS1	TRIM52-AS1	36184	248.089	0.130817	0.0989029	1.32268	0.185941	0.521463	M_PEvsM_Cont	TRIM52-AS1	Not_Biologically_Significant	NA	NA	NA	NA	NA	NA	NA	NA	NA	NA	NA	NA	NA	NA	NA	NA	NA	NA	NA	NA	NA	NA	NA	NA	NA
128720	ENSG00000248275	41293	ENST00000840393.1	151568	41293	NA	ENSG00000248275.5	0.535843	-0.122222	-0.252596	0.81189	0.985962	1	TRIM52-AS1	TRIM52-AS1	36184	248.089	0.130817	0.0989029	1.32268	0.185941	0.521463	M_PEvsM_Cont	TRIM52-AS1	Not_Biologically_Significant	NA	NA	NA	NA	NA	NA	NA	NA	NA	NA	NA	NA	NA	NA	NA	NA	NA	NA	NA	NA	NA	NA	NA	NA	NA
128721	ENSG00000248275	41292	ENST00000840392.1	151567	41292	NA	ENSG00000248275.5	1.22484	1.2125	0.476116	0.0286266	0.535669	0.759256	TRIM52-AS1	TRIM52-AS1	36184	248.089	0.130817	0.0989029	1.32268	0.185941	0.521463	M_PEvsM_Cont	TRIM52-AS1	Not_Biologically_Significant	NA	NA	NA	NA	NA	NA	NA	NA	NA	NA	NA	NA	NA	NA	NA	NA	NA	NA	NA	NA	NA	NA	NA	NA	NA
128722	ENSG00000248275	41288	ENST00000840394.1	151549	41288	NA	ENSG00000248275.5	0.870454	0.402778	0.364345	0.438003	0.932639	1	TRIM52-AS1	TRIM52-AS1	36184	248.089	0.130817	0.0989029	1.32268	0.185941	0.521463	M_PEvsM_Cont	TRIM52-AS1	Not_Biologically_Significant	NA	NA	NA	NA	NA	NA	NA	NA	NA	NA	NA	NA	NA	NA	NA	NA	NA	NA	NA	NA	NA	NA	NA	NA	NA
128723	ENSG00000248288	NA	NA	NA	NA	NA	NA	NA	NA	NA	NA	NA	NA	NA	NA	36187	8.67181	-0.501899	0.734864	-0.682983	0.494618	0.799121	M_PEvsM_Cont	ENSG00000248288	Not_Biologically_Significant	NA	NA	NA	NA	NA	NA	NA	NA	NA	NA	NA	NA	NA	NA	NA	NA	NA	NA	NA	NA	NA	NA	NA	NA	NA
128724	ENSG00000248295	NA	NA	NA	NA	NA	NA	NA	NA	NA	NA	NA	NA	NA	NA	36189	2.81215	0.720603	0.871753	0.826613	0.408457	0.73798	M_PEvsM_Cont	DDX43P1	Not_Biologically_Significant	NA	NA	NA	NA	NA	NA	NA	NA	NA	NA	NA	NA	NA	NA	NA	NA	NA	NA	NA	NA	NA	NA	NA	NA	NA
128725	ENSG00000248307	NA	NA	NA	NA	NA	NA	NA	NA	NA	NA	NA	NA	NA	NA	36190	5.99771	0.0921473	0.854677	0.107815	0.914142	0.976115	M_PEvsM_Cont	LINC00616	Not_Biologically_Significant	NA	NA	NA	NA	NA	NA	NA	NA	NA	NA	NA	NA	NA	NA	NA	NA	NA	NA	NA	NA	NA	NA	NA	NA	NA
128726	ENSG00000248309	NA	NA	NA	NA	NA	NA	NA	NA	NA	NA	NA	NA	NA	NA	36193	18.8193	0.397616	0.273111	1.45588	0.145427	0.463384	M_PEvsM_Cont	MEF2C-AS1	Not_Biologically_Significant	NA	NA	NA	NA	NA	NA	NA	NA	NA	NA	NA	NA	NA	NA	NA	NA	NA	NA	NA	NA	NA	NA	NA	NA	NA
128727	ENSG00000248319	34894	ENST00000508313.4	137427	34894	NA	ENSG00000248319.5	0.844195	0.548611	0.191898	0.295825	0.889785	1	LINC02275	LINC02275	36194	3.62257	0.00175885	0.365313	0.00481462	0.996159	0.998929	M_PEvsM_Cont	LINC02275	Not_Biologically_Significant	NA	NA	NA	NA	NA	NA	NA	NA	NA	NA	NA	NA	NA	NA	NA	NA	NA	NA	NA	NA	NA	NA	NA	NA	NA
128728	ENSG00000248323	37671	ENST00000648015.1	156966	37671	NA	ENSG00000248323.9	0.688217	0.811111	0.165597	0.13104	0.778532	0.95484	LUCAT1	LUCAT1	36196	61.0646	0.463325	0.331248	1.39873	0.161895	0.486519	M_PEvsM_Cont	LUCAT1	Not_Biologically_Significant	NA	NA	NA	NA	NA	NA	NA	NA	NA	NA	NA	NA	NA	NA	NA	NA	NA	NA	NA	NA	NA	NA	NA	NA	NA
128729	ENSG00000248323	37672	ENST00000649539.1	156972	37672	NA	ENSG00000248323.9	0.661138	0.369444	0.474053	0.47557	0.937415	1	LUCAT1	LUCAT1	36196	61.0646	0.463325	0.331248	1.39873	0.161895	0.486519	M_PEvsM_Cont	LUCAT1	Not_Biologically_Significant	NA	NA	NA	NA	NA	NA	NA	NA	NA	NA	NA	NA	NA	NA	NA	NA	NA	NA	NA	NA	NA	NA	NA	NA	NA
128730	ENSG00000248323	37673	ENST00000648075.1	156971	37673	NA	ENSG00000248323.9	0.758035	0.241667	0.0289144	0.638395	0.966117	1	LUCAT1	LUCAT1	36196	61.0646	0.463325	0.331248	1.39873	0.161895	0.486519	M_PEvsM_Cont	LUCAT1	Not_Biologically_Significant	NA	NA	NA	NA	NA	NA	NA	NA	NA	NA	NA	NA	NA	NA	NA	NA	NA	NA	NA	NA	NA	NA	NA	NA	NA
128731	ENSG00000248323	37670	ENST00000650047.1	156963	37670	NA	ENSG00000248323.9	0.728982	0.381944	0.179429	0.460661	0.934472	1	LUCAT1	LUCAT1	36196	61.0646	0.463325	0.331248	1.39873	0.161895	0.486519	M_PEvsM_Cont	LUCAT1	Not_Biologically_Significant	NA	NA	NA	NA	NA	NA	NA	NA	NA	NA	NA	NA	NA	NA	NA	NA	NA	NA	NA	NA	NA	NA	NA	NA	NA
128732	ENSG00000248323	37674	ENST00000513626.4	156977	37674	NA	ENSG00000248323.9	0.796673	-0.438889	-0.194606	0.398811	0.92406	1	LUCAT1	LUCAT1	36196	61.0646	0.463325	0.331248	1.39873	0.161895	0.486519	M_PEvsM_Cont	LUCAT1	Not_Biologically_Significant	NA	NA	NA	NA	NA	NA	NA	NA	NA	NA	NA	NA	NA	NA	NA	NA	NA	NA	NA	NA	NA	NA	NA	NA	NA
128733	ENSG00000248329	34795	ENST00000507152.6	127214	34795	NA	ENSG00000248329.7	0.923071	-1.21667	-0.517969	0.0281291	0.53269	0.756545	APELA	APELA	36198	6.88865	-0.382237	0.45291	-0.843957	0.398693	0.73167	M_PEvsM_Cont	APELA	Not_Biologically_Significant	NA	NA	NA	NA	NA	NA	NA	NA	NA	NA	NA	NA	NA	NA	NA	NA	NA	NA	NA	NA	NA	NA	NA	NA	NA
128734	ENSG00000248333	420	ENST00000341832.11	25209	420	NA	ENSG00000248333.10	2.01889	-0.740278	-0.576677	0.165542	0.81016	0.991757	CDK11B	CDK11B	36200	337.198	-0.0201034	0.094274	-0.213244	0.831137	0.9531	M_PEvsM_Cont	CDK11B	Not_Biologically_Significant	NA	NA	NA	NA	NA	NA	NA	NA	NA	NA	NA	NA	NA	NA	NA	NA	NA	NA	NA	NA	NA	NA	NA	NA	NA
128735	ENSG00000248333	423	ENST00000892873.1	25213	423	NA	ENSG00000248333.10	1.27546	-1.58472	-1.36413	0.0049165	0.287976	0.46353	CDK11B	NA	36200	337.198	-0.0201034	0.094274	-0.213244	0.831137	0.9531	M_PEvsM_Cont	CDK11B	Not_Biologically_Significant	NA	NA	NA	NA	NA	NA	NA	NA	NA	NA	NA	NA	NA	NA	NA	NA	NA	NA	NA	NA	NA	NA	NA	NA	NA
128736	ENSG00000248333	431	ENST00000611150.3	25222	431	NA	ENSG00000248333.10	1.51569	-0.372222	0.165378	0.471896	0.937269	1	CDK11B	CDK11B	36200	337.198	-0.0201034	0.094274	-0.213244	0.831137	0.9531	M_PEvsM_Cont	CDK11B	Not_Biologically_Significant	NA	NA	NA	NA	NA	NA	NA	NA	NA	NA	NA	NA	NA	NA	NA	NA	NA	NA	NA	NA	NA	NA	NA	NA	NA
128737	ENSG00000248333	433	ENST00000341028.8	25227	433	NA	ENSG00000248333.10	1.10261	0.780556	0.483119	0.145526	0.792638	0.97032	CDK11B	CDK11B	36200	337.198	-0.0201034	0.094274	-0.213244	0.831137	0.9531	M_PEvsM_Cont	CDK11B	Not_Biologically_Significant	NA	NA	NA	NA	NA	NA	NA	NA	NA	NA	NA	NA	NA	NA	NA	NA	NA	NA	NA	NA	NA	NA	NA	NA	NA
128738	ENSG00000248333	425	ENST00000892874.1	25215	425	NA	ENSG00000248333.10	1.62177	1.03333	0.918341	0.0590058	0.653126	0.863112	CDK11B	NA	36200	337.198	-0.0201034	0.094274	-0.213244	0.831137	0.9531	M_PEvsM_Cont	CDK11B	Not_Biologically_Significant	NA	NA	NA	NA	NA	NA	NA	NA	NA	NA	NA	NA	NA	NA	NA	NA	NA	NA	NA	NA	NA	NA	NA	NA	NA
128739	ENSG00000248333	424	ENST00000931743.1	25214	424	NA	ENSG00000248333.10	0.945994	0.0694444	0.232454	0.891242	0.992879	1	CDK11B	NA	36200	337.198	-0.0201034	0.094274	-0.213244	0.831137	0.9531	M_PEvsM_Cont	CDK11B	Not_Biologically_Significant	NA	NA	NA	NA	NA	NA	NA	NA	NA	NA	NA	NA	NA	NA	NA	NA	NA	NA	NA	NA	NA	NA	NA	NA	NA
128740	ENSG00000248333	422	ENST00000892875.1	25212	422	NA	ENSG00000248333.10	1.12323	-0.0458333	0.691378	0.928297	0.996246	1	CDK11B	NA	36200	337.198	-0.0201034	0.094274	-0.213244	0.831137	0.9531	M_PEvsM_Cont	CDK11B	Not_Biologically_Significant	NA	NA	NA	NA	NA	NA	NA	NA	NA	NA	NA	NA	NA	NA	NA	NA	NA	NA	NA	NA	NA	NA	NA	NA	NA
128741	ENSG00000248333	421	ENST00000892876.1	25211	421	NA	ENSG00000248333.10	1.01063	-0.391667	-1.10175	0.449712	0.933752	1	CDK11B	NA	36200	337.198	-0.0201034	0.094274	-0.213244	0.831137	0.9531	M_PEvsM_Cont	CDK11B	Not_Biologically_Significant	NA	NA	NA	NA	NA	NA	NA	NA	NA	NA	NA	NA	NA	NA	NA	NA	NA	NA	NA	NA	NA	NA	NA	NA	NA
128742	ENSG00000248333	430	ENST00000340677.9	25221	430	NA	ENSG00000248333.10	1.36777	0.161111	0.529789	0.752469	0.978695	1	CDK11B	CDK11B	36200	337.198	-0.0201034	0.094274	-0.213244	0.831137	0.9531	M_PEvsM_Cont	CDK11B	Not_Biologically_Significant	NA	NA	NA	NA	NA	NA	NA	NA	NA	NA	NA	NA	NA	NA	NA	NA	NA	NA	NA	NA	NA	NA	NA	NA	NA
128743	ENSG00000248333	429	ENST00000931745.1	25219	429	NA	ENSG00000248333.10	1.26203	0.290278	0.290904	0.573092	0.95468	1	CDK11B	NA	36200	337.198	-0.0201034	0.094274	-0.213244	0.831137	0.9531	M_PEvsM_Cont	CDK11B	Not_Biologically_Significant	NA	NA	NA	NA	NA	NA	NA	NA	NA	NA	NA	NA	NA	NA	NA	NA	NA	NA	NA	NA	NA	NA	NA	NA	NA
128744	ENSG00000248333	432	ENST00000615951.4	25223	432	NA	ENSG00000248333.10	1.02031	-0.334722	-0.275408	0.516806	0.944459	1	CDK11B	CDK11B	36200	337.198	-0.0201034	0.094274	-0.213244	0.831137	0.9531	M_PEvsM_Cont	CDK11B	Not_Biologically_Significant	NA	NA	NA	NA	NA	NA	NA	NA	NA	NA	NA	NA	NA	NA	NA	NA	NA	NA	NA	NA	NA	NA	NA	NA	NA
128745	ENSG00000248333	427	ENST00000931746.1	25217	427	NA	ENSG00000248333.10	0.822068	-0.279167	-0.324995	0.587202	0.957417	1	CDK11B	NA	36200	337.198	-0.0201034	0.094274	-0.213244	0.831137	0.9531	M_PEvsM_Cont	CDK11B	Not_Biologically_Significant	NA	NA	NA	NA	NA	NA	NA	NA	NA	NA	NA	NA	NA	NA	NA	NA	NA	NA	NA	NA	NA	NA	NA	NA	NA
128746	ENSG00000248333	428	ENST00000407249.7	25218	428	NA	ENSG00000248333.10	1.77664	0.673611	0.361546	0.204447	0.843289	1	CDK11B	CDK11B	36200	337.198	-0.0201034	0.094274	-0.213244	0.831137	0.9531	M_PEvsM_Cont	CDK11B	Not_Biologically_Significant	NA	NA	NA	NA	NA	NA	NA	NA	NA	NA	NA	NA	NA	NA	NA	NA	NA	NA	NA	NA	NA	NA	NA	NA	NA
128747	ENSG00000248333	426	ENST00000892877.1	25216	426	NA	ENSG00000248333.10	1.40919	0.3	0.230645	0.560199	0.952222	1	CDK11B	NA	36200	337.198	-0.0201034	0.094274	-0.213244	0.831137	0.9531	M_PEvsM_Cont	CDK11B	Not_Biologically_Significant	NA	NA	NA	NA	NA	NA	NA	NA	NA	NA	NA	NA	NA	NA	NA	NA	NA	NA	NA	NA	NA	NA	NA	NA	NA
128748	ENSG00000248356	NA	NA	NA	NA	NA	NA	NA	NA	NA	NA	NA	NA	NA	NA	36202	3.27005	0.0776532	0.72557	0.107024	0.91477	0.97652	M_PEvsM_Cont	ENSG00000248356	Not_Biologically_Significant	NA	NA	NA	NA	NA	NA	NA	NA	NA	NA	NA	NA	NA	NA	NA	NA	NA	NA	NA	NA	NA	NA	NA	NA	NA
128749	ENSG00000248360	31213	ENST00000505089.6	130142	31213	NA	ENSG00000248360.7	2.35638	0.2875	0.0721076	0.576464	0.95468	1	LINC00504	LINC00504	NA	NA	NA	NA	NA	NA	NA	NA	NA	NA	NA	NA	NA	NA	NA	NA	NA	NA	NA	NA	NA	NA	NA	NA	NA	NA	NA	NA	NA	NA	NA	NA	NA	NA	NA
128750	ENSG00000248360	31214	ENST00000509654.5	130143	31214	NA	ENSG00000248360.7	1.95646	0.801389	0.227178	0.135603	0.781964	0.959552	LINC00504	LINC00504	NA	NA	NA	NA	NA	NA	NA	NA	NA	NA	NA	NA	NA	NA	NA	NA	NA	NA	NA	NA	NA	NA	NA	NA	NA	NA	NA	NA	NA	NA	NA	NA	NA	NA	NA
128751	ENSG00000248367	41170	ENST00000504573.4	151347	41170	NA	ENSG00000248367.3	0.836712	-0.0513889	-0.0589328	0.920818	0.995574	1	LOC124901151	ENSG00000248367	36204	24.8351	-0.13284	0.210556	-0.630901	0.528105	0.818735	M_PEvsM_Cont	ENSG00000248367	Not_Biologically_Significant	NA	NA	NA	NA	NA	NA	NA	NA	NA	NA	NA	NA	NA	NA	NA	NA	NA	NA	NA	NA	NA	NA	NA	NA	NA
128752	ENSG00000248370	35324	ENST00000662356.1	128496	35324	NA	ENSG00000248370.3	0.762779	0.236111	0.392093	0.645276	0.966831	1	LINC02434	LINC02434	36207	94.3917	0.189786	0.166425	1.14037	0.254133	0.601916	M_PEvsM_Cont	LINC02434	Not_Biologically_Significant	NA	NA	NA	NA	NA	NA	NA	NA	NA	NA	NA	NA	NA	NA	NA	NA	NA	NA	NA	NA	NA	NA	NA	NA	NA
128753	ENSG00000248370	35323	ENST00000759584.1	128495	35323	NA	ENSG00000248370.3	0.709794	0.4625	0.471482	0.375126	0.917775	1	LINC02434	LINC02434	36207	94.3917	0.189786	0.166425	1.14037	0.254133	0.601916	M_PEvsM_Cont	LINC02434	Not_Biologically_Significant	NA	NA	NA	NA	NA	NA	NA	NA	NA	NA	NA	NA	NA	NA	NA	NA	NA	NA	NA	NA	NA	NA	NA	NA	NA
128754	ENSG00000248370	35325	ENST00000759593.1	128498	35325	NA	ENSG00000248370.3	1.47255	-0.0513889	-0.238731	0.919504	0.995182	1	LINC02434	LINC02434	36207	94.3917	0.189786	0.166425	1.14037	0.254133	0.601916	M_PEvsM_Cont	LINC02434	Not_Biologically_Significant	NA	NA	NA	NA	NA	NA	NA	NA	NA	NA	NA	NA	NA	NA	NA	NA	NA	NA	NA	NA	NA	NA	NA	NA	NA
128755	ENSG00000248370	35322	ENST00000759589.1	128494	35322	NA	ENSG00000248370.3	0.893004	0.798611	0.266718	0.136798	0.784124	0.960817	LINC02434	LINC02434	36207	94.3917	0.189786	0.166425	1.14037	0.254133	0.601916	M_PEvsM_Cont	LINC02434	Not_Biologically_Significant	NA	NA	NA	NA	NA	NA	NA	NA	NA	NA	NA	NA	NA	NA	NA	NA	NA	NA	NA	NA	NA	NA	NA	NA	NA
128756	ENSG00000248370	35320	ENST00000759590.1	128472	35320	NA	ENSG00000248370.3	1.42755	0.408333	0.102905	0.432792	0.931062	1	LINC02434	LINC02434	36207	94.3917	0.189786	0.166425	1.14037	0.254133	0.601916	M_PEvsM_Cont	LINC02434	Not_Biologically_Significant	NA	NA	NA	NA	NA	NA	NA	NA	NA	NA	NA	NA	NA	NA	NA	NA	NA	NA	NA	NA	NA	NA	NA	NA	NA
128757	ENSG00000248370	35321	ENST00000759587.1	128488	35321	NA	ENSG00000248370.3	0.735404	-0.677778	-0.236463	0.201939	0.841223	1	LINC02434	LINC02434	36207	94.3917	0.189786	0.166425	1.14037	0.254133	0.601916	M_PEvsM_Cont	LINC02434	Not_Biologically_Significant	NA	NA	NA	NA	NA	NA	NA	NA	NA	NA	NA	NA	NA	NA	NA	NA	NA	NA	NA	NA	NA	NA	NA	NA	NA
128758	ENSG00000248375	NA	NA	NA	NA	NA	NA	NA	NA	NA	NA	NA	NA	NA	NA	36209	3.66329	-0.504193	0.726704	-0.693808	0.487803	0.79534	M_PEvsM_Cont	ENSG00000248375	Not_Biologically_Significant	NA	NA	NA	NA	NA	NA	NA	NA	NA	NA	NA	NA	NA	NA	NA	NA	NA	NA	NA	NA	NA	NA	NA	NA	NA
128759	ENSG00000248388	NA	NA	NA	NA	NA	NA	NA	NA	NA	NA	NA	NA	NA	NA	36211	7.31532	0.327968	0.712244	0.460472	0.645177	0.880301	M_PEvsM_Cont	HAFML	Not_Biologically_Significant	NA	NA	NA	NA	NA	NA	NA	NA	NA	NA	NA	NA	NA	NA	NA	NA	NA	NA	NA	NA	NA	NA	NA	NA	NA
128760	ENSG00000248394	NA	NA	NA	NA	NA	NA	NA	NA	NA	NA	NA	NA	NA	NA	36213	11.9697	-0.705529	0.307189	-2.29673	0.0216344	0.167697	M_PEvsM_Cont	FOSL1P1	Not_Biologically_Significant	NA	NA	NA	NA	NA	NA	NA	NA	NA	NA	NA	NA	NA	NA	NA	NA	NA	NA	NA	NA	NA	NA	NA	NA	NA
128761	ENSG00000248405	124235	ENST00000495250.2	483250	124235	NA	ENSG00000248405.10	0.86745	0.361111	0.0842569	0.486073	0.938804	1	PRR5-ARHGAP8	PRR5-ARHGAP8	36214	8.14786	-0.69273	0.341034	-2.03127	0.042228	0.243321	M_PEvsM_Cont	PRR5-ARHGAP8	Not_Biologically_Significant	NA	NA	NA	NA	NA	NA	NA	NA	NA	NA	NA	NA	NA	NA	NA	NA	NA	NA	NA	NA	NA	NA	NA	NA	NA
128762	ENSG00000248406	111480	ENST00000507003.1	449559	111480	NA	ENSG00000248406.1	0.558129	0.25	0.318635	0.627218	0.965001	1	NA	ENSG00000248406	NA	NA	NA	NA	NA	NA	NA	NA	NA	NA	NA	NA	NA	NA	NA	NA	NA	NA	NA	NA	NA	NA	NA	NA	NA	NA	NA	NA	NA	NA	NA	NA	NA	NA	NA
128763	ENSG00000248415	NA	NA	NA	NA	NA	NA	NA	NA	NA	NA	NA	NA	NA	NA	36216	4.46746	0.0432301	0.739792	0.0584354	0.953402	0.988419	M_PEvsM_Cont	GAPDHP61	Not_Biologically_Significant	NA	NA	NA	NA	NA	NA	NA	NA	NA	NA	NA	NA	NA	NA	NA	NA	NA	NA	NA	NA	NA	NA	NA	NA	NA
128764	ENSG00000248416	NA	NA	NA	NA	NA	NA	NA	NA	NA	NA	NA	NA	NA	NA	36218	3.2279	0.211192	0.738025	0.286158	0.774757	0.935816	M_PEvsM_Cont	ENSG00000248416	Not_Biologically_Significant	NA	NA	NA	NA	NA	NA	NA	NA	NA	NA	NA	NA	NA	NA	NA	NA	NA	NA	NA	NA	NA	NA	NA	NA	NA
128765	ENSG00000248423	NA	NA	NA	NA	NA	NA	NA	NA	NA	NA	NA	NA	NA	NA	36220	9.17796	-0.33125	0.743282	-0.445659	0.655844	0.886142	M_PEvsM_Cont	ENSG00000248423	Not_Biologically_Significant	NA	NA	NA	NA	NA	NA	NA	NA	NA	NA	NA	NA	NA	NA	NA	NA	NA	NA	NA	NA	NA	NA	NA	NA	NA
128766	ENSG00000248429	34697	ENST00000803178.1	126980	34697	NA	ENSG00000248429.6	0.8143	-1.28194	-0.299644	0.021199	0.485747	0.708703	GASK1B-AS1	GASK1B-AS1	36223	33.1953	-0.399707	0.244334	-1.6359	0.10186	0.38643	M_PEvsM_Cont	GASK1B-AS1	Not_Biologically_Significant	NA	NA	NA	NA	NA	NA	NA	NA	NA	NA	NA	NA	NA	NA	NA	NA	NA	NA	NA	NA	NA	NA	NA	NA	NA
128767	ENSG00000248429	34696	ENST00000505532.5	126975	34696	NA	ENSG00000248429.6	0.808478	-0.872222	-0.385373	0.106236	0.750131	0.933787	GASK1B-AS1	GASK1B-AS1	36223	33.1953	-0.399707	0.244334	-1.6359	0.10186	0.38643	M_PEvsM_Cont	GASK1B-AS1	Not_Biologically_Significant	NA	NA	NA	NA	NA	NA	NA	NA	NA	NA	NA	NA	NA	NA	NA	NA	NA	NA	NA	NA	NA	NA	NA	NA	NA
128768	ENSG00000248429	34695	ENST00000503611.5	126972	34695	NA	ENSG00000248429.6	1.06629	-0.798611	-0.110023	0.136798	0.784124	0.960817	GASK1B-AS1	GASK1B-AS1	36223	33.1953	-0.399707	0.244334	-1.6359	0.10186	0.38643	M_PEvsM_Cont	GASK1B-AS1	Not_Biologically_Significant	NA	NA	NA	NA	NA	NA	NA	NA	NA	NA	NA	NA	NA	NA	NA	NA	NA	NA	NA	NA	NA	NA	NA	NA	NA
128769	ENSG00000248441	NA	NA	NA	NA	NA	NA	NA	NA	NA	NA	NA	NA	NA	NA	36224	4.53569	0.259799	0.425052	0.611216	0.541057	0.82636	M_PEvsM_Cont	LETR1	Not_Biologically_Significant	NA	NA	NA	NA	NA	NA	NA	NA	NA	NA	NA	NA	NA	NA	NA	NA	NA	NA	NA	NA	NA	NA	NA	NA	NA
128770	ENSG00000248445	NA	NA	NA	NA	NA	NA	NA	NA	NA	NA	NA	NA	NA	NA	36227	623.604	0.354884	0.215023	1.65045	0.0988505	0.381152	M_PEvsM_Cont	SEMA6A-AS1	Not_Biologically_Significant	NA	NA	NA	NA	NA	NA	NA	NA	NA	NA	NA	NA	NA	NA	NA	NA	NA	NA	NA	NA	NA	NA	NA	NA	NA
128771	ENSG00000248449	39471	ENST00000507007.2	147871	39471	NA	ENSG00000248449.3	1.17016	-0.169444	-0.0305958	0.740962	0.9775	1	NA	PCDHGB8P	36229	2.17045	0.00432551	0.465507	0.00929202	0.992586	0.998283	M_PEvsM_Cont	PCDHGB8P	Not_Biologically_Significant	NA	NA	NA	NA	NA	NA	NA	NA	NA	NA	NA	NA	NA	NA	NA	NA	NA	NA	NA	NA	NA	NA	NA	NA	NA
128772	ENSG00000248458	5152	ENST00000502413.2	33118	5152	NA	ENSG00000248458.2	1.22831	-0.520833	-0.253522	0.319813	0.900996	1	NA	ENSG00000248458	NA	NA	NA	NA	NA	NA	NA	NA	NA	NA	NA	NA	NA	NA	NA	NA	NA	NA	NA	NA	NA	NA	NA	NA	NA	NA	NA	NA	NA	NA	NA	NA	NA	NA	NA
128773	ENSG00000248464	NA	NA	NA	NA	NA	NA	NA	NA	NA	NA	NA	NA	NA	NA	36231	3.14952	-0.622084	0.502369	-1.2383	0.215604	0.557525	M_PEvsM_Cont	FGF10-AS1	Not_Biologically_Significant	NA	NA	NA	NA	NA	NA	NA	NA	NA	NA	NA	NA	NA	NA	NA	NA	NA	NA	NA	NA	NA	NA	NA	NA	NA
128774	ENSG00000248468	NA	NA	NA	NA	NA	NA	NA	NA	NA	NA	NA	NA	NA	NA	36232	18.881	-0.705688	0.717465	-0.983584	0.32532	0.671668	M_PEvsM_Cont	ENSG00000248468	Not_Biologically_Significant	NA	NA	NA	NA	NA	NA	NA	NA	NA	NA	NA	NA	NA	NA	NA	NA	NA	NA	NA	NA	NA	NA	NA	NA	NA
128775	ENSG00000248473	41249	ENST00000655600.1	162997	41249	NA	ENSG00000248473.3	0.982308	0.215278	0.119276	0.674862	0.97087	1	LINC01962	LINC01962	36234	2.18194	0.724776	0.465446	1.55716	0.119432	0.419363	M_PEvsM_Cont	LINC01962	Not_Biologically_Significant	NA	NA	NA	NA	NA	NA	NA	NA	NA	NA	NA	NA	NA	NA	NA	NA	NA	NA	NA	NA	NA	NA	NA	NA	NA
128776	ENSG00000248476	120638	ENST00000504298.1	473014	120638	NA	ENSG00000248476.1	1.0153	0.894444	0.334718	0.098345	0.736809	0.927651	NA	BACH1-IT1	36236	19.4807	0.783897	0.240624	3.25777	0.00112293	0.0266204	M_PEvsM_Cont	BACH1-IT1	Trending_Towards_Increased_RNA_Expression	NA	NA	NA	NA	NA	NA	NA	NA	NA	NA	NA	NA	NA	NA	NA	NA	NA	NA	NA	NA	NA	NA	NA	NA	NA
128777	ENSG00000248483	37726	ENST00000606183.4	157231	37726	NA	ENSG00000248483.7	1.7411	-0.0569444	-0.000624977	0.912265	0.994471	1	POU5F2	POU5F2	36238	36.8735	-0.126157	0.242333	-0.520593	0.60265	0.861213	M_PEvsM_Cont	POU5F2	Not_Biologically_Significant	NA	NA	NA	NA	NA	NA	NA	NA	NA	NA	NA	NA	NA	NA	NA	NA	NA	NA	NA	NA	NA	NA	NA	NA	NA
128778	ENSG00000248485	9426	ENST00000874683.1	16808	9426	NA	ENSG00000248485.3	0.66412	0.3625	0.253345	0.483313	0.93821	1	PCP4L1	NA	36240	67.3665	0.390241	0.277535	1.40609	0.159696	0.48346	M_PEvsM_Cont	PCP4L1	Not_Biologically_Significant	NA	NA	NA	NA	NA	NA	NA	NA	NA	NA	NA	NA	NA	NA	NA	NA	NA	NA	NA	NA	NA	NA	NA	NA	NA
128779	ENSG00000248485	9427	ENST00000504449.2	16809	9427	NA	ENSG00000248485.3	1.86738	0.547222	0.268891	0.296987	0.890084	1	PCP4L1	PCP4L1	36240	67.3665	0.390241	0.277535	1.40609	0.159696	0.48346	M_PEvsM_Cont	PCP4L1	Not_Biologically_Significant	NA	NA	NA	NA	NA	NA	NA	NA	NA	NA	NA	NA	NA	NA	NA	NA	NA	NA	NA	NA	NA	NA	NA	NA	NA
128780	ENSG00000248487	25383	ENST00000273596.8	91240	25383	NA	ENSG00000248487.11	1.48494	-1.39722	-0.287423	0.0125024	0.410781	0.619628	ABHD14A	ABHD14A	36243	30.5672	-0.0107221	0.170558	-0.0628649	0.949874	0.98748	M_PEvsM_Cont	ABHD14A	Not_Biologically_Significant	NA	NA	NA	NA	NA	NA	NA	NA	NA	NA	NA	NA	NA	NA	NA	NA	NA	NA	NA	NA	NA	NA	NA	NA	NA
128781	ENSG00000248489	37963	ENST00000840879.1	145283	37963	NA	ENSG00000248489.5	0.672664	0.680556	0.663293	0.200281	0.840555	1	LOC100289230	CHD1-DT	36244	85.0528	0.0207865	0.13872	0.149845	0.880887	0.967171	M_PEvsM_Cont	CHD1-DT	Not_Biologically_Significant	NA	NA	NA	NA	NA	NA	NA	NA	NA	NA	NA	NA	NA	NA	NA	NA	NA	NA	NA	NA	NA	NA	NA	NA	NA
128782	ENSG00000248489	37960	ENST00000840887.1	145272	37960	NA	ENSG00000248489.5	0.692096	0.00555556	0.186069	0.992326	0.999271	1	LOC100289230	CHD1-DT	36244	85.0528	0.0207865	0.13872	0.149845	0.880887	0.967171	M_PEvsM_Cont	CHD1-DT	Not_Biologically_Significant	NA	NA	NA	NA	NA	NA	NA	NA	NA	NA	NA	NA	NA	NA	NA	NA	NA	NA	NA	NA	NA	NA	NA	NA	NA
128783	ENSG00000248489	37962	ENST00000840878.1	145278	37962	NA	ENSG00000248489.5	2.37253	0.4375	0.0507671	0.400249	0.924886	1	LOC100289230	CHD1-DT	36244	85.0528	0.0207865	0.13872	0.149845	0.880887	0.967171	M_PEvsM_Cont	CHD1-DT	Not_Biologically_Significant	NA	NA	NA	NA	NA	NA	NA	NA	NA	NA	NA	NA	NA	NA	NA	NA	NA	NA	NA	NA	NA	NA	NA	NA	NA
128784	ENSG00000248489	37961	ENST00000692082.3	145274	37961	NA	ENSG00000248489.5	1.83895	0.129167	-0.00190899	0.800538	0.984126	1	LOC100289230	CHD1-DT	36244	85.0528	0.0207865	0.13872	0.149845	0.880887	0.967171	M_PEvsM_Cont	CHD1-DT	Not_Biologically_Significant	NA	NA	NA	NA	NA	NA	NA	NA	NA	NA	NA	NA	NA	NA	NA	NA	NA	NA	NA	NA	NA	NA	NA	NA	NA
128785	ENSG00000248492	NA	NA	NA	NA	NA	NA	NA	NA	NA	NA	NA	NA	NA	NA	36247	223.037	0.159619	0.461772	0.345667	0.729593	0.917946	M_PEvsM_Cont	ZFAT-AS1	Not_Biologically_Significant	NA	NA	NA	NA	NA	NA	NA	NA	NA	NA	NA	NA	NA	NA	NA	NA	NA	NA	NA	NA	NA	NA	NA	NA	NA
128786	ENSG00000248494	32104	ENST00000509974.2	121194	32104	NA	ENSG00000248494.2	1.32267	-0.898611	-0.189696	0.0968115	0.734643	0.926359	LNX1-AS2	LNX1-AS2	36249	21.1078	-0.0882151	0.193845	-0.455081	0.649051	0.882297	M_PEvsM_Cont	LNX1-AS2	Not_Biologically_Significant	NA	NA	NA	NA	NA	NA	NA	NA	NA	NA	NA	NA	NA	NA	NA	NA	NA	NA	NA	NA	NA	NA	NA	NA	NA
128787	ENSG00000248508	90361	ENST00000667323.2	361636	90361	NA	ENSG00000248508.11	0.865783	0.358333	0.0907082	0.489036	0.939512	1	SRP14-DT	SRP14-DT	36251	27.1785	0.596429	0.177144	3.36692	0.000760128	0.0208722	M_PEvsM_Cont	SRP14-DT	Trending_Towards_Increased_RNA_Expression	NA	NA	NA	NA	NA	NA	NA	NA	NA	NA	NA	NA	NA	NA	NA	NA	NA	NA	NA	NA	NA	NA	NA	NA	NA
128788	ENSG00000248508	90359	ENST00000504245.9	361623	90359	NA	ENSG00000248508.11	0.831926	0.947222	0.298589	0.0813419	0.705944	0.909228	SRP14-DT	SRP14-DT	36251	27.1785	0.596429	0.177144	3.36692	0.000760128	0.0208722	M_PEvsM_Cont	SRP14-DT	Trending_Towards_Increased_RNA_Expression	NA	NA	NA	NA	NA	NA	NA	NA	NA	NA	NA	NA	NA	NA	NA	NA	NA	NA	NA	NA	NA	NA	NA	NA	NA
128789	ENSG00000248508	90360	ENST00000746699.1	361632	90360	NA	ENSG00000248508.11	0.863916	0.669444	0.158639	0.20699	0.845353	1	SRP14-DT	SRP14-DT	36251	27.1785	0.596429	0.177144	3.36692	0.000760128	0.0208722	M_PEvsM_Cont	SRP14-DT	Trending_Towards_Increased_RNA_Expression	NA	NA	NA	NA	NA	NA	NA	NA	NA	NA	NA	NA	NA	NA	NA	NA	NA	NA	NA	NA	NA	NA	NA	NA	NA
128790	ENSG00000248510	33201	ENST00000513393.1	123187	33201	NA	ENSG00000248510.3	0.690494	-0.225	-0.12331	0.662449	0.969715	1	NA	LINC02267	36253	8.7386	0.221027	0.416351	0.530866	0.595511	0.856472	M_PEvsM_Cont	LINC02267	Not_Biologically_Significant	NA	NA	NA	NA	NA	NA	NA	NA	NA	NA	NA	NA	NA	NA	NA	NA	NA	NA	NA	NA	NA	NA	NA	NA	NA
128791	ENSG00000248515	31357	ENST00000669511.1	119451	31357	NA	ENSG00000248515.3	1.12549	0.152778	-0.0223656	0.765345	0.979955	1	NA	ENSG00000248515	36255	14.0021	0.0907109	0.38199	0.237469	0.812293	0.947269	M_PEvsM_Cont	ENSG00000248515	Not_Biologically_Significant	NA	NA	NA	NA	NA	NA	NA	NA	NA	NA	NA	NA	NA	NA	NA	NA	NA	NA	NA	NA	NA	NA	NA	NA	NA
128792	ENSG00000248527	125	ENST00000514057.1	119	125	NA	ENSG00000248527.1	3.22568	-1.14028	-0.350947	0.0386395	0.586295	0.801417	MTATP6P1	MTATP6P1	36258	1966.41	-0.408198	0.202587	-2.01493	0.0439119	0.247958	M_PEvsM_Cont	MTATP6P1	Not_Biologically_Significant	NA	NA	NA	NA	NA	NA	NA	NA	NA	NA	NA	NA	NA	NA	NA	NA	NA	NA	NA	NA	NA	NA	NA	NA	NA
128793	ENSG00000248538	54044	ENST00000820963.1	216435	54044	NA	ENSG00000248538.11	0.906554	-0.15	0.101388	0.76892	0.980204	1	LOC157273	PPP1R3B-DT	36260	293.926	0.159597	0.116907	1.36516	0.172202	0.502075	M_PEvsM_Cont	PPP1R3B-DT	Not_Biologically_Significant	1503	NA	NA	NA	NA	NA	NA	NA	NA	NA	NA	9189347	9189586	9198923	9198991	0.00249127	0.115	NA	NA	NA	NA	NA	NA	NA	NA
128794	ENSG00000248538	54049	ENST00000820941.1	216446	54049	NA	ENSG00000248538.11	1.10141	0.0125	0.0469375	0.980657	0.998899	1	LOC157273	PPP1R3B-DT	36260	293.926	0.159597	0.116907	1.36516	0.172202	0.502075	M_PEvsM_Cont	PPP1R3B-DT	Not_Biologically_Significant	1503	NA	NA	NA	NA	NA	NA	NA	NA	NA	NA	9189347	9189586	9198923	9198991	0.00249127	0.115	NA	NA	NA	NA	NA	NA	NA	NA
128795	ENSG00000248538	54045	ENST00000820964.1	216436	54045	NA	ENSG00000248538.11	0.90806	-0.0805556	-0.237225	0.874638	0.990859	1	LOC157273	PPP1R3B-DT	36260	293.926	0.159597	0.116907	1.36516	0.172202	0.502075	M_PEvsM_Cont	PPP1R3B-DT	Not_Biologically_Significant	1503	NA	NA	NA	NA	NA	NA	NA	NA	NA	NA	9189347	9189586	9198923	9198991	0.00249127	0.115	NA	NA	NA	NA	NA	NA	NA	NA
128796	ENSG00000248538	54052	ENST00000649829.1	216463	54052	NA	ENSG00000248538.11	0.653946	-0.1125	0.0283104	0.826067	0.987014	1	LOC157273	PPP1R3B-DT	36260	293.926	0.159597	0.116907	1.36516	0.172202	0.502075	M_PEvsM_Cont	PPP1R3B-DT	Not_Biologically_Significant	1503	NA	NA	NA	NA	NA	NA	NA	NA	NA	NA	9189347	9189586	9198923	9198991	0.00249127	0.115	NA	NA	NA	NA	NA	NA	NA	NA
128797	ENSG00000248538	54053	ENST00000758880.1	216509	54053	NA	ENSG00000248538.11	0.92965	0.0583333	0.034481	0.90842	0.994471	1	LOC157273	PPP1R3B-DT	36260	293.926	0.159597	0.116907	1.36516	0.172202	0.502075	M_PEvsM_Cont	PPP1R3B-DT	Not_Biologically_Significant	1503	NA	NA	NA	NA	NA	NA	NA	NA	NA	NA	9189347	9189586	9198923	9198991	0.00249127	0.115	NA	NA	NA	NA	NA	NA	NA	NA
128798	ENSG00000248538	54042	ENST00000820950.1	216399	54042	NA	ENSG00000248538.11	0.644805	-0.766667	-0.485473	0.152028	0.796969	0.977541	LOC157273	PPP1R3B-DT	36260	293.926	0.159597	0.116907	1.36516	0.172202	0.502075	M_PEvsM_Cont	PPP1R3B-DT	Not_Biologically_Significant	1503	NA	NA	NA	NA	NA	NA	NA	NA	NA	NA	9189347	9189586	9198923	9198991	0.00249127	0.115	NA	NA	NA	NA	NA	NA	NA	NA
128799	ENSG00000248538	54047	ENST00000649136.1	216440	54047	NA	ENSG00000248538.11	0.957671	-0.252778	-0.22412	0.622511	0.963213	1	LOC157273	PPP1R3B-DT	36260	293.926	0.159597	0.116907	1.36516	0.172202	0.502075	M_PEvsM_Cont	PPP1R3B-DT	Not_Biologically_Significant	1503	NA	NA	NA	NA	NA	NA	NA	NA	NA	NA	9189347	9189586	9198923	9198991	0.00249127	0.115	NA	NA	NA	NA	NA	NA	NA	NA
128800	ENSG00000248538	54043	ENST00000820959.1	216426	54043	NA	ENSG00000248538.11	1.39762	-0.323611	-0.440731	0.530956	0.947791	1	LOC157273	PPP1R3B-DT	36260	293.926	0.159597	0.116907	1.36516	0.172202	0.502075	M_PEvsM_Cont	PPP1R3B-DT	Not_Biologically_Significant	1503	NA	NA	NA	NA	NA	NA	NA	NA	NA	NA	9189347	9189586	9198923	9198991	0.00249127	0.115	NA	NA	NA	NA	NA	NA	NA	NA
128801	ENSG00000248538	54050	ENST00000820968.1	216448	54050	NA	ENSG00000248538.11	1.04308	0.0652778	-0.216414	0.898386	0.993198	1	LOC157273	PPP1R3B-DT	36260	293.926	0.159597	0.116907	1.36516	0.172202	0.502075	M_PEvsM_Cont	PPP1R3B-DT	Not_Biologically_Significant	1503	NA	NA	NA	NA	NA	NA	NA	NA	NA	NA	9189347	9189586	9198923	9198991	0.00249127	0.115	NA	NA	NA	NA	NA	NA	NA	NA
128802	ENSG00000248538	54051	ENST00000820974.1	216458	54051	NA	ENSG00000248538.11	0.481243	0.0319444	-0.0241349	0.949419	0.99711	1	LOC157273	PPP1R3B-DT	36260	293.926	0.159597	0.116907	1.36516	0.172202	0.502075	M_PEvsM_Cont	PPP1R3B-DT	Not_Biologically_Significant	1503	NA	NA	NA	NA	NA	NA	NA	NA	NA	NA	9189347	9189586	9198923	9198991	0.00249127	0.115	NA	NA	NA	NA	NA	NA	NA	NA
128803	ENSG00000248538	54046	ENST00000647950.1	216439	54046	NA	ENSG00000248538.11	1.03372	-0.804167	-0.535327	0.134388	0.781914	0.958278	LOC157273	PPP1R3B-DT	36260	293.926	0.159597	0.116907	1.36516	0.172202	0.502075	M_PEvsM_Cont	PPP1R3B-DT	Not_Biologically_Significant	1503	NA	NA	NA	NA	NA	NA	NA	NA	NA	NA	9189347	9189586	9198923	9198991	0.00249127	0.115	NA	NA	NA	NA	NA	NA	NA	NA
128804	ENSG00000248538	54040	ENST00000820947.1	216396	54040	NA	ENSG00000248538.11	0.770408	-0.0388889	-0.123496	0.939592	0.996781	1	LOC157273	PPP1R3B-DT	36260	293.926	0.159597	0.116907	1.36516	0.172202	0.502075	M_PEvsM_Cont	PPP1R3B-DT	Not_Biologically_Significant	1503	NA	NA	NA	NA	NA	NA	NA	NA	NA	NA	9189347	9189586	9198923	9198991	0.00249127	0.115	NA	NA	NA	NA	NA	NA	NA	NA
128805	ENSG00000248538	54041	ENST00000820948.1	216397	54041	NA	ENSG00000248538.11	0.782344	0.193056	0.127823	0.706022	0.974078	1	LOC157273	PPP1R3B-DT	36260	293.926	0.159597	0.116907	1.36516	0.172202	0.502075	M_PEvsM_Cont	PPP1R3B-DT	Not_Biologically_Significant	1503	NA	NA	NA	NA	NA	NA	NA	NA	NA	NA	9189347	9189586	9198923	9198991	0.00249127	0.115	NA	NA	NA	NA	NA	NA	NA	NA
128806	ENSG00000248538	54048	ENST00000649916.2	216441	54048	NA	ENSG00000248538.11	0.757724	-0.659722	-0.311649	0.213204	0.849265	1	LOC157273	PPP1R3B-DT	36260	293.926	0.159597	0.116907	1.36516	0.172202	0.502075	M_PEvsM_Cont	PPP1R3B-DT	Not_Biologically_Significant	1503	NA	NA	NA	NA	NA	NA	NA	NA	NA	NA	9189347	9189586	9198923	9198991	0.00249127	0.115	NA	NA	NA	NA	NA	NA	NA	NA
128807	ENSG00000248538	54054	ENST00000758881.1	216520	54054	NA	ENSG00000248538.11	0.768649	0.0333333	0.0323224	0.947142	0.99711	1	LOC157273	PPP1R3B-DT	36260	293.926	0.159597	0.116907	1.36516	0.172202	0.502075	M_PEvsM_Cont	PPP1R3B-DT	Not_Biologically_Significant	1503	NA	NA	NA	NA	NA	NA	NA	NA	NA	NA	9189347	9189586	9198923	9198991	0.00249127	0.115	NA	NA	NA	NA	NA	NA	NA	NA
128808	ENSG00000248544	NA	NA	NA	NA	NA	NA	NA	NA	NA	NA	NA	NA	NA	NA	36262	5.29829	-0.383342	0.444847	-0.86174	0.388831	0.724676	M_PEvsM_Cont	ENSG00000248544	Not_Biologically_Significant	NA	NA	NA	NA	NA	NA	NA	NA	NA	NA	NA	NA	NA	NA	NA	NA	NA	NA	NA	NA	NA	NA	NA	NA	NA
128809	ENSG00000248554	36305	ENST00000717673.1	141522	36305	NA	ENSG00000248554.2	1.82456	1.24861	0.365543	0.0245224	0.510903	0.734111	NA	C5orf34-AS1	36264	18.6823	0.584355	0.199253	2.93273	0.00335997	0.0523201	M_PEvsM_Cont	C5orf34-AS1	Not_Biologically_Significant	NA	NA	NA	NA	NA	NA	NA	NA	NA	NA	NA	NA	NA	NA	NA	NA	NA	NA	NA	NA	NA	NA	NA	NA	NA
128810	ENSG00000248555	NA	NA	NA	NA	NA	NA	NA	NA	NA	NA	NA	NA	NA	NA	36265	5.50572	0.122209	0.386522	0.316176	0.751869	0.926891	M_PEvsM_Cont	LINC01339	Not_Biologically_Significant	NA	NA	NA	NA	NA	NA	NA	NA	NA	NA	NA	NA	NA	NA	NA	NA	NA	NA	NA	NA	NA	NA	NA	NA	NA
128811	ENSG00000248559	NA	NA	NA	NA	NA	NA	NA	NA	NA	NA	NA	NA	NA	NA	36267	10.1036	0.726125	0.284978	2.548	0.0108342	0.110915	M_PEvsM_Cont	ENSG00000248559	Not_Biologically_Significant	NA	NA	NA	NA	NA	NA	NA	NA	NA	NA	NA	NA	NA	NA	NA	NA	NA	NA	NA	NA	NA	NA	NA	NA	NA
128812	ENSG00000248583	NA	NA	NA	NA	NA	NA	NA	NA	NA	NA	NA	NA	NA	NA	36270	2.22323	0.241198	0.608153	0.396607	0.691657	0.901495	M_PEvsM_Cont	ENSG00000248583	Not_Biologically_Significant	NA	NA	NA	NA	NA	NA	NA	NA	NA	NA	NA	NA	NA	NA	NA	NA	NA	NA	NA	NA	NA	NA	NA	NA	NA
128813	ENSG00000248587	NA	NA	NA	NA	NA	NA	NA	NA	NA	NA	NA	NA	NA	NA	36273	10.2207	0.30758	0.29924	1.02787	0.30401	0.653619	M_PEvsM_Cont	GDNF-AS1	Not_Biologically_Significant	NA	NA	NA	NA	NA	NA	NA	NA	NA	NA	NA	NA	NA	NA	NA	NA	NA	NA	NA	NA	NA	NA	NA	NA	NA
128814	ENSG00000248592	25578	ENST00000495552.1	107528	25578	NA	ENSG00000248592.7	1.64824	0.122222	0.265065	0.810951	0.985852	1	STIMATE-MUSTN1	STIMATE-MUSTN1	36274	3.73143	0.0163885	0.327788	0.0499973	0.960125	0.99008	M_PEvsM_Cont	STIMATE-MUSTN1	Not_Biologically_Significant	NA	NA	NA	NA	NA	NA	NA	NA	NA	NA	NA	NA	NA	NA	NA	NA	NA	NA	NA	NA	NA	NA	NA	NA	NA
128815	ENSG00000248599	NA	NA	NA	NA	NA	NA	NA	NA	NA	NA	NA	NA	NA	NA	36276	2.06152	0.689568	0.502795	1.37147	0.170229	0.499336	M_PEvsM_Cont	SLEAR	Not_Biologically_Significant	NA	NA	NA	NA	NA	NA	NA	NA	NA	NA	NA	NA	NA	NA	NA	NA	NA	NA	NA	NA	NA	NA	NA	NA	NA
128816	ENSG00000248605	35731	ENST00000726463.1	152865	35731	NA	ENSG00000248605.6	1.14302	-0.213889	-0.033458	0.677844	0.971075	1	NA	ENSG00000248605	36278	2.98082	0.527329	0.597526	0.88252	0.377495	0.713985	M_PEvsM_Cont	ENSG00000248605	Not_Biologically_Significant	NA	NA	NA	NA	NA	NA	NA	NA	NA	NA	NA	NA	NA	NA	NA	NA	NA	NA	NA	NA	NA	NA	NA	NA	NA
128817	ENSG00000248605	35730	ENST00000726466.1	152844	35730	NA	ENSG00000248605.6	0.580814	-0.151389	0.0581573	0.767194	0.980126	1	NA	ENSG00000248605	36278	2.98082	0.527329	0.597526	0.88252	0.377495	0.713985	M_PEvsM_Cont	ENSG00000248605	Not_Biologically_Significant	NA	NA	NA	NA	NA	NA	NA	NA	NA	NA	NA	NA	NA	NA	NA	NA	NA	NA	NA	NA	NA	NA	NA	NA	NA
128818	ENSG00000248634	NA	NA	NA	NA	NA	NA	NA	NA	NA	NA	NA	NA	NA	NA	36281	8.82366	-0.195473	0.315846	-0.618887	0.53599	0.823188	M_PEvsM_Cont	ENSG00000248634	Not_Biologically_Significant	NA	NA	NA	NA	NA	NA	NA	NA	NA	NA	NA	NA	NA	NA	NA	NA	NA	NA	NA	NA	NA	NA	NA	NA	NA
128819	ENSG00000248636	NA	NA	NA	NA	NA	NA	NA	NA	NA	NA	NA	NA	NA	NA	36283	33.4288	0.466465	0.232938	2.00253	0.045228	0.252151	M_PEvsM_Cont	ENSG00000248636	Not_Biologically_Significant	NA	NA	NA	NA	NA	NA	NA	NA	NA	NA	NA	NA	NA	NA	NA	NA	NA	NA	NA	NA	NA	NA	NA	NA	NA
128820	ENSG00000248641	NA	NA	NA	NA	NA	NA	NA	NA	NA	NA	NA	NA	NA	NA	36284	2.11185	-0.0167358	0.771245	-0.0216997	0.982688	0.995473	M_PEvsM_Cont	HMGA1P2	Not_Biologically_Significant	NA	NA	NA	NA	NA	NA	NA	NA	NA	NA	NA	NA	NA	NA	NA	NA	NA	NA	NA	NA	NA	NA	NA	NA	NA
128821	ENSG00000248643	72910	ENST00000511114.1	286759	72910	NA	ENSG00000248643.5	0.833487	0.0694444	-0.0186095	0.891104	0.992879	1	RBM14-RBM4	RBM14-RBM4	36286	16.459	0.135957	0.18412	0.738418	0.460261	0.776527	M_PEvsM_Cont	RBM14-RBM4	Not_Biologically_Significant	NA	NA	NA	NA	NA	NA	NA	NA	NA	NA	NA	NA	NA	NA	NA	NA	NA	NA	NA	NA	NA	NA	NA	NA	NA
128822	ENSG00000248643	72909	ENST00000412278.2	286754	72909	NA	ENSG00000248643.5	0.948311	-0.409722	-0.526048	0.429808	0.930372	1	RBM14-RBM4	RBM14-RBM4	36286	16.459	0.135957	0.18412	0.738418	0.460261	0.776527	M_PEvsM_Cont	RBM14-RBM4	Not_Biologically_Significant	NA	NA	NA	NA	NA	NA	NA	NA	NA	NA	NA	NA	NA	NA	NA	NA	NA	NA	NA	NA	NA	NA	NA	NA	NA
128823	ENSG00000248643	72911	ENST00000421355.1	286760	72911	NA	ENSG00000248643.5	1.45848	0.695833	0.243883	0.190631	0.832673	1	RBM14-RBM4	RBM14-RBM4	36286	16.459	0.135957	0.18412	0.738418	0.460261	0.776527	M_PEvsM_Cont	RBM14-RBM4	Not_Biologically_Significant	NA	NA	NA	NA	NA	NA	NA	NA	NA	NA	NA	NA	NA	NA	NA	NA	NA	NA	NA	NA	NA	NA	NA	NA	NA
128824	ENSG00000248648	NA	NA	NA	NA	NA	NA	NA	NA	NA	NA	NA	NA	NA	NA	36289	2.17555	-0.217184	0.759458	-0.285972	0.7749	0.935816	M_PEvsM_Cont	ENSG00000248648	Not_Biologically_Significant	NA	NA	NA	NA	NA	NA	NA	NA	NA	NA	NA	NA	NA	NA	NA	NA	NA	NA	NA	NA	NA	NA	NA	NA	NA
128825	ENSG00000248656	NA	NA	NA	NA	NA	NA	NA	NA	NA	NA	NA	NA	NA	NA	36290	4.08231	-1.6721	1.00174	-1.6692	0.0950778	0.373309	M_PEvsM_Cont	ENSG00000248656	Not_Biologically_Significant	NA	NA	NA	NA	NA	NA	NA	NA	NA	NA	NA	NA	NA	NA	NA	NA	NA	NA	NA	NA	NA	NA	NA	NA	NA
128826	ENSG00000248663	38338	ENST00000504107.3	145998	38338	NA	ENSG00000248663.8	1.4928	0.247222	0.107096	0.630546	0.965451	1	LOC124900192	LINC00992	36292	41.6957	-0.00812808	0.373019	-0.02179	0.982615	0.995473	M_PEvsM_Cont	LINC00992	Not_Biologically_Significant	NA	NA	NA	NA	NA	NA	NA	NA	NA	NA	NA	NA	NA	NA	NA	NA	NA	NA	NA	NA	NA	NA	NA	NA	NA
128827	ENSG00000248663	38340	ENST00000828618.1	146005	38340	NA	ENSG00000248663.8	0.750547	0.943056	0.467525	0.0825708	0.708229	0.910949	LOC124900192	LINC00992	36292	41.6957	-0.00812808	0.373019	-0.02179	0.982615	0.995473	M_PEvsM_Cont	LINC00992	Not_Biologically_Significant	NA	NA	NA	NA	NA	NA	NA	NA	NA	NA	NA	NA	NA	NA	NA	NA	NA	NA	NA	NA	NA	NA	NA	NA	NA
128828	ENSG00000248663	38341	ENST00000828611.1	146007	38341	NA	ENSG00000248663.8	0.792038	0.194444	0.025926	0.704045	0.974078	1	LOC124900192	LINC00992	36292	41.6957	-0.00812808	0.373019	-0.02179	0.982615	0.995473	M_PEvsM_Cont	LINC00992	Not_Biologically_Significant	NA	NA	NA	NA	NA	NA	NA	NA	NA	NA	NA	NA	NA	NA	NA	NA	NA	NA	NA	NA	NA	NA	NA	NA	NA
128829	ENSG00000248663	38339	ENST00000828616.1	146000	38339	NA	ENSG00000248663.8	0.48614	0.2625	0.122767	0.610342	0.96223	1	LOC124900192	LINC00992	36292	41.6957	-0.00812808	0.373019	-0.02179	0.982615	0.995473	M_PEvsM_Cont	LINC00992	Not_Biologically_Significant	NA	NA	NA	NA	NA	NA	NA	NA	NA	NA	NA	NA	NA	NA	NA	NA	NA	NA	NA	NA	NA	NA	NA	NA	NA
128830	ENSG00000248664	36868	ENST00000777895.1	154953	36868	NA	ENSG00000248664.4	0.86556	-0.658333	-0.246373	0.214109	0.849906	1	NA	ENSG00000248664	36294	124.485	0.420558	0.302803	1.38888	0.164868	0.491502	M_PEvsM_Cont	ENSG00000248664	Not_Biologically_Significant	NA	NA	NA	NA	NA	NA	NA	NA	NA	NA	NA	NA	NA	NA	NA	NA	NA	NA	NA	NA	NA	NA	NA	NA	NA
128831	ENSG00000248664	36869	ENST00000777904.1	154963	36869	NA	ENSG00000248664.4	0.888194	0.905556	0.229129	0.0944664	0.730779	0.924274	NA	ENSG00000248664	36294	124.485	0.420558	0.302803	1.38888	0.164868	0.491502	M_PEvsM_Cont	ENSG00000248664	Not_Biologically_Significant	NA	NA	NA	NA	NA	NA	NA	NA	NA	NA	NA	NA	NA	NA	NA	NA	NA	NA	NA	NA	NA	NA	NA	NA	NA
128832	ENSG00000248672	18661	ENST00000504764.5	80030	18661	NA	ENSG00000248672.5	0.997403	0.481944	0.685196	0.35637	0.912874	1	LY75-CD302	LY75-CD302	NA	NA	NA	NA	NA	NA	NA	NA	NA	NA	NA	NA	NA	NA	NA	NA	NA	NA	NA	NA	NA	NA	NA	NA	NA	NA	NA	NA	NA	NA	NA	NA	NA	NA	NA
128833	ENSG00000248672	18662	ENST00000505052.1	80031	18662	NA	ENSG00000248672.5	1.14852	-0.0416667	0.113921	0.93429	0.996442	1	LY75-CD302	LY75-CD302	NA	NA	NA	NA	NA	NA	NA	NA	NA	NA	NA	NA	NA	NA	NA	NA	NA	NA	NA	NA	NA	NA	NA	NA	NA	NA	NA	NA	NA	NA	NA	NA	NA	NA	NA
128834	ENSG00000248677	NA	NA	NA	NA	NA	NA	NA	NA	NA	NA	NA	NA	NA	NA	36297	2.11651	-0.456363	0.443101	-1.02993	0.303043	0.652498	M_PEvsM_Cont	LINC02102	Not_Biologically_Significant	NA	NA	NA	NA	NA	NA	NA	NA	NA	NA	NA	NA	NA	NA	NA	NA	NA	NA	NA	NA	NA	NA	NA	NA	NA
128835	ENSG00000248685	31511	ENST00000514877.2	130709	31511	NA	ENSG00000248685.7	0.804302	1.28194	0.443742	0.021199	0.485747	0.708703	NA	LINC02484	36299	43.4198	1.72013	0.641459	2.68158	0.00732748	0.0860767	M_PEvsM_Cont	LINC02484	Not_Biologically_Significant	NA	NA	NA	NA	NA	NA	NA	NA	NA	NA	NA	NA	NA	NA	NA	NA	NA	NA	NA	NA	NA	NA	NA	NA	NA
128836	ENSG00000248685	31512	ENST00000758397.1	130713	31512	NA	ENSG00000248685.7	1.24221	1.49167	0.747103	0.00791101	0.346079	0.542005	NA	LINC02484	36299	43.4198	1.72013	0.641459	2.68158	0.00732748	0.0860767	M_PEvsM_Cont	LINC02484	Not_Biologically_Significant	NA	NA	NA	NA	NA	NA	NA	NA	NA	NA	NA	NA	NA	NA	NA	NA	NA	NA	NA	NA	NA	NA	NA	NA	NA
128837	ENSG00000248685	31510	ENST00000658479.1	130706	31510	NA	ENSG00000248685.7	1.19185	1.04861	0.559491	0.0557832	0.644766	0.854355	NA	LINC02484	36299	43.4198	1.72013	0.641459	2.68158	0.00732748	0.0860767	M_PEvsM_Cont	LINC02484	Not_Biologically_Significant	NA	NA	NA	NA	NA	NA	NA	NA	NA	NA	NA	NA	NA	NA	NA	NA	NA	NA	NA	NA	NA	NA	NA	NA	NA
128838	ENSG00000248685	31509	ENST00000513843.7	130705	31509	NA	ENSG00000248685.7	1.11914	1.58333	0.775908	0.00495283	0.289186	0.464666	NA	LINC02484	36299	43.4198	1.72013	0.641459	2.68158	0.00732748	0.0860767	M_PEvsM_Cont	LINC02484	Not_Biologically_Significant	NA	NA	NA	NA	NA	NA	NA	NA	NA	NA	NA	NA	NA	NA	NA	NA	NA	NA	NA	NA	NA	NA	NA	NA	NA
128839	ENSG00000248687	NA	NA	NA	NA	NA	NA	NA	NA	NA	NA	NA	NA	NA	NA	36300	2.11224	0.641448	0.629738	1.01859	0.308396	0.657684	M_PEvsM_Cont	ENSG00000248687	Not_Biologically_Significant	NA	NA	NA	NA	NA	NA	NA	NA	NA	NA	NA	NA	NA	NA	NA	NA	NA	NA	NA	NA	NA	NA	NA	NA	NA
128840	ENSG00000248692	NA	NA	NA	NA	NA	NA	NA	NA	NA	NA	NA	NA	NA	NA	36303	6.85467	0.498145	0.766438	0.649948	0.515726	0.812484	M_PEvsM_Cont	ADGRL3-AS1	Not_Biologically_Significant	NA	NA	NA	NA	NA	NA	NA	NA	NA	NA	NA	NA	NA	NA	NA	NA	NA	NA	NA	NA	NA	NA	NA	NA	NA
128841	ENSG00000248693	NA	NA	NA	NA	NA	NA	NA	NA	NA	NA	NA	NA	NA	NA	36304	3.08465	0.081662	0.405986	0.201145	0.840585	0.955478	M_PEvsM_Cont	LINC02100	Not_Biologically_Significant	NA	NA	NA	NA	NA	NA	NA	NA	NA	NA	NA	NA	NA	NA	NA	NA	NA	NA	NA	NA	NA	NA	NA	NA	NA
128842	ENSG00000248694	NA	NA	NA	NA	NA	NA	NA	NA	NA	NA	NA	NA	NA	NA	36306	19.0279	0.49478	0.719839	0.687348	0.491863	0.797633	M_PEvsM_Cont	ENSG00000248694	Not_Biologically_Significant	NA	NA	NA	NA	NA	NA	NA	NA	NA	NA	NA	NA	NA	NA	NA	NA	NA	NA	NA	NA	NA	NA	NA	NA	NA
128843	ENSG00000248710	28832	ENST00000483754.1	114352	28832	NA	ENSG00000248710.1	0.82264	-0.720833	-0.529816	0.176134	0.818891	1	TRIM59-IFT80	TRIM59-IFT80	NA	NA	NA	NA	NA	NA	NA	NA	NA	NA	NA	NA	NA	NA	NA	NA	NA	NA	NA	NA	NA	NA	NA	NA	NA	NA	NA	NA	NA	NA	NA	NA	NA	NA	NA
128844	ENSG00000248712	75496	ENST00000375140.7	304975	75496	NA	ENSG00000248712.9	0.723623	0.125	0.15803	0.806471	0.985506	1	DRC12	DRC12	36309	11.8512	0.171309	0.200575	0.85409	0.393055	0.727472	M_PEvsM_Cont	DRC12	Not_Biologically_Significant	NA	NA	NA	NA	NA	NA	NA	NA	NA	NA	NA	NA	NA	NA	NA	NA	NA	NA	NA	NA	NA	NA	NA	NA	NA
128845	ENSG00000248714	NA	NA	NA	NA	NA	NA	NA	NA	NA	NA	NA	NA	NA	NA	36311	3.71153	-0.195639	0.350943	-0.557465	0.57721	0.846381	M_PEvsM_Cont	ZNF652-AS1	Not_Biologically_Significant	NA	NA	NA	NA	NA	NA	NA	NA	NA	NA	NA	NA	NA	NA	NA	NA	NA	NA	NA	NA	NA	NA	NA	NA	NA
128846	ENSG00000248719	32694	ENST00000813820.1	132919	32694	NA	ENSG00000248719.3	0.545288	-0.363889	-0.270777	0.481722	0.937957	1	PRDM8-AS1	PRDM8-AS1	36313	16.9991	-0.701397	0.394816	-1.77651	0.0756483	0.331878	M_PEvsM_Cont	PRDM8-AS1	Not_Biologically_Significant	NA	NA	NA	NA	NA	NA	NA	NA	NA	NA	NA	NA	NA	NA	NA	NA	NA	NA	NA	NA	NA	NA	NA	NA	NA
128847	ENSG00000248724	NA	NA	NA	NA	NA	NA	NA	NA	NA	NA	NA	NA	NA	NA	36314	10.0923	-0.270924	0.393499	-0.688499	0.491139	0.797167	M_PEvsM_Cont	NPHP3-AS1	Not_Biologically_Significant	NA	NA	NA	NA	NA	NA	NA	NA	NA	NA	NA	NA	NA	NA	NA	NA	NA	NA	NA	NA	NA	NA	NA	NA	NA
128848	ENSG00000248727	36511	ENST00000665339.2	154381	36511	NA	ENSG00000248727.7	0.427297	0.118056	0.174772	0.816912	0.986485	1	NA	LINC01948	36316	4.84424	-0.237911	0.342163	-0.695316	0.486858	0.795166	M_PEvsM_Cont	LINC01948	Not_Biologically_Significant	NA	NA	NA	NA	NA	NA	NA	NA	NA	NA	NA	NA	NA	NA	NA	NA	NA	NA	NA	NA	NA	NA	NA	NA	NA
128849	ENSG00000248734	37912	ENST00000512856.1	145154	37912	NA	ENSG00000248734.2	0.928681	-0.665278	-0.240499	0.209648	0.846938	1	NA	ENSG00000248734	36318	81.0356	-0.267485	0.229437	-1.16583	0.243682	0.590662	M_PEvsM_Cont	ENSG00000248734	Not_Biologically_Significant	NA	NA	NA	NA	NA	NA	NA	NA	NA	NA	NA	NA	NA	NA	NA	NA	NA	NA	NA	NA	NA	NA	NA	NA	NA
128850	ENSG00000248736	35505	ENST00000664294.1	139374	35505	NA	ENSG00000248736.4	0.95434	-0.0347222	0.0214345	0.945901	0.99711	1	LOC107984098	ENSG00000248736	NA	NA	NA	NA	NA	NA	NA	NA	NA	NA	NA	NA	NA	NA	NA	NA	NA	NA	NA	NA	NA	NA	NA	NA	NA	NA	NA	NA	NA	NA	NA	NA	NA	NA	NA
128851	ENSG00000248740	NA	NA	NA	NA	NA	NA	NA	NA	NA	NA	NA	NA	NA	NA	36321	5.97789	-0.172304	0.382714	-0.450217	0.652554	0.884684	M_PEvsM_Cont	LINC02428	Not_Biologically_Significant	NA	NA	NA	NA	NA	NA	NA	NA	NA	NA	NA	NA	NA	NA	NA	NA	NA	NA	NA	NA	NA	NA	NA	NA	NA
128852	ENSG00000248746	NA	NA	NA	NA	NA	NA	NA	NA	NA	NA	NA	NA	NA	NA	36322	2.22586	-0.554191	0.851534	-0.650815	0.515166	0.812116	M_PEvsM_Cont	ACTN3	Not_Biologically_Significant	NA	NA	NA	NA	NA	NA	NA	NA	NA	NA	NA	NA	NA	NA	NA	NA	NA	NA	NA	NA	NA	NA	NA	NA	NA
128853	ENSG00000248751	122902	ENST00000434291.5	486699	122902	NA	ENSG00000248751.6	0.969284	-0.8375	-0.591888	0.120013	0.766462	0.944585	NA	ENSG00000248751	NA	NA	NA	NA	NA	NA	NA	NA	NA	NA	NA	NA	NA	NA	NA	NA	NA	NA	NA	NA	NA	NA	NA	NA	NA	NA	NA	NA	NA	NA	NA	NA	NA	NA	NA
128854	ENSG00000248751	122903	ENST00000418047.5	486700	122903	NA	ENSG00000248751.6	0.626137	0.197222	0.0918581	0.701473	0.973804	1	NA	ENSG00000248751	NA	NA	NA	NA	NA	NA	NA	NA	NA	NA	NA	NA	NA	NA	NA	NA	NA	NA	NA	NA	NA	NA	NA	NA	NA	NA	NA	NA	NA	NA	NA	NA	NA	NA	NA
128855	ENSG00000248751	122904	ENST00000447976.1	486701	122904	NA	ENSG00000248751.6	0.53574	0.408333	0.390085	0.431313	0.930774	1	NA	ENSG00000248751	NA	NA	NA	NA	NA	NA	NA	NA	NA	NA	NA	NA	NA	NA	NA	NA	NA	NA	NA	NA	NA	NA	NA	NA	NA	NA	NA	NA	NA	NA	NA	NA	NA	NA	NA
128856	ENSG00000248752	NA	NA	NA	NA	NA	NA	NA	NA	NA	NA	NA	NA	NA	NA	36324	18.6288	0.262311	0.387216	0.677429	0.498134	0.802389	M_PEvsM_Cont	ENSG00000248752	Not_Biologically_Significant	NA	NA	NA	NA	NA	NA	NA	NA	NA	NA	NA	NA	NA	NA	NA	NA	NA	NA	NA	NA	NA	NA	NA	NA	NA
128857	ENSG00000248762	NA	NA	NA	NA	NA	NA	NA	NA	NA	NA	NA	NA	NA	NA	36327	3.2895	-0.220555	0.416758	-0.529217	0.596655	0.857229	M_PEvsM_Cont	ENSG00000248762	Not_Biologically_Significant	NA	NA	NA	NA	NA	NA	NA	NA	NA	NA	NA	NA	NA	NA	NA	NA	NA	NA	NA	NA	NA	NA	NA	NA	NA
128858	ENSG00000248773	NA	NA	NA	NA	NA	NA	NA	NA	NA	NA	NA	NA	NA	NA	36329	4.84836	0.164751	0.372026	0.442847	0.657876	0.886935	M_PEvsM_Cont	ENSG00000248773	Not_Biologically_Significant	NA	NA	NA	NA	NA	NA	NA	NA	NA	NA	NA	NA	NA	NA	NA	NA	NA	NA	NA	NA	NA	NA	NA	NA	NA
128859	ENSG00000248774	34921	ENST00000725253.1	137534	34921	NA	ENSG00000248774.2	1.08432	-0.2375	-0.140248	0.643638	0.966321	1	NA	ENSG00000248774	36331	19.3651	0.0072967	0.22165	0.03292	0.973738	0.994199	M_PEvsM_Cont	ENSG00000248774	Not_Biologically_Significant	NA	NA	NA	NA	NA	NA	NA	NA	NA	NA	NA	NA	NA	NA	NA	NA	NA	NA	NA	NA	NA	NA	NA	NA	NA
128860	ENSG00000248780	NA	NA	NA	NA	NA	NA	NA	NA	NA	NA	NA	NA	NA	NA	36333	2.23254	0.609007	0.504807	1.20641	0.227658	0.572642	M_PEvsM_Cont	ARL4AP2	Not_Biologically_Significant	NA	NA	NA	NA	NA	NA	NA	NA	NA	NA	NA	NA	NA	NA	NA	NA	NA	NA	NA	NA	NA	NA	NA	NA	NA
128861	ENSG00000248783	35633	ENST00000830578.1	152521	35633	NA	ENSG00000248783.2	0.89564	-0.477778	-0.11774	0.360077	0.913791	1	LOC105374655	ENSG00000248783	36334	79.0368	0.102686	0.147924	0.694182	0.487568	0.79534	M_PEvsM_Cont	ENSG00000248783	Not_Biologically_Significant	NA	NA	NA	NA	NA	NA	NA	NA	NA	NA	NA	NA	NA	NA	NA	NA	NA	NA	NA	NA	NA	NA	NA	NA	NA
128862	ENSG00000248783	35632	ENST00000830575.1	152518	35632	NA	ENSG00000248783.2	0.841533	0.00694444	0.100311	0.989668	0.999151	1	LOC105374655	ENSG00000248783	36334	79.0368	0.102686	0.147924	0.694182	0.487568	0.79534	M_PEvsM_Cont	ENSG00000248783	Not_Biologically_Significant	NA	NA	NA	NA	NA	NA	NA	NA	NA	NA	NA	NA	NA	NA	NA	NA	NA	NA	NA	NA	NA	NA	NA	NA	NA
128863	ENSG00000248783	35630	ENST00000830573.1	152516	35630	NA	ENSG00000248783.2	0.829532	-0.433333	-0.150959	0.405072	0.925511	1	LOC105374655	ENSG00000248783	36334	79.0368	0.102686	0.147924	0.694182	0.487568	0.79534	M_PEvsM_Cont	ENSG00000248783	Not_Biologically_Significant	NA	NA	NA	NA	NA	NA	NA	NA	NA	NA	NA	NA	NA	NA	NA	NA	NA	NA	NA	NA	NA	NA	NA	NA	NA
128864	ENSG00000248783	35631	ENST00000830574.1	152517	35631	NA	ENSG00000248783.2	1.75102	0.0416667	0.0125013	0.93429	0.996442	1	LOC105374655	ENSG00000248783	36334	79.0368	0.102686	0.147924	0.694182	0.487568	0.79534	M_PEvsM_Cont	ENSG00000248783	Not_Biologically_Significant	NA	NA	NA	NA	NA	NA	NA	NA	NA	NA	NA	NA	NA	NA	NA	NA	NA	NA	NA	NA	NA	NA	NA	NA	NA
128865	ENSG00000248799	NA	NA	NA	NA	NA	NA	NA	NA	NA	NA	NA	NA	NA	NA	36338	9.64566	-0.293835	0.327981	-0.89589	0.370312	0.708218	M_PEvsM_Cont	ENSG00000248799	Not_Biologically_Significant	NA	NA	NA	NA	NA	NA	NA	NA	NA	NA	NA	NA	NA	NA	NA	NA	NA	NA	NA	NA	NA	NA	NA	NA	NA
128866	ENSG00000248803	NA	NA	NA	NA	NA	NA	NA	NA	NA	NA	NA	NA	NA	NA	36340	9.28315	0.44886	0.379795	1.18185	0.237265	0.583927	M_PEvsM_Cont	ENSG00000248803	Not_Biologically_Significant	NA	NA	NA	NA	NA	NA	NA	NA	NA	NA	NA	NA	NA	NA	NA	NA	NA	NA	NA	NA	NA	NA	NA	NA	NA
128867	ENSG00000248809	34417	ENST00000790065.1	136541	34417	NA	ENSG00000248809.7	0.647363	0.0638889	-0.00792574	0.900076	0.993198	1	LINC01095	LINC01095	36342	62.1736	-0.142631	0.439556	-0.32449	0.745567	0.924379	M_PEvsM_Cont	LINC01095	Not_Biologically_Significant	NA	NA	NA	NA	NA	NA	NA	NA	NA	NA	NA	NA	NA	NA	NA	NA	NA	NA	NA	NA	NA	NA	NA	NA	NA
128868	ENSG00000248809	34419	ENST00000790060.1	136564	34419	NA	ENSG00000248809.7	1.06425	-0.998611	-0.46592	0.0673959	0.674147	0.883698	LINC01095	LINC01095	36342	62.1736	-0.142631	0.439556	-0.32449	0.745567	0.924379	M_PEvsM_Cont	LINC01095	Not_Biologically_Significant	NA	NA	NA	NA	NA	NA	NA	NA	NA	NA	NA	NA	NA	NA	NA	NA	NA	NA	NA	NA	NA	NA	NA	NA	NA
128869	ENSG00000248809	34418	ENST00000790042.1	136546	34418	NA	ENSG00000248809.7	0.808896	-0.0597222	0.293478	0.906064	0.994184	1	LINC01095	LINC01095	36342	62.1736	-0.142631	0.439556	-0.32449	0.745567	0.924379	M_PEvsM_Cont	LINC01095	Not_Biologically_Significant	NA	NA	NA	NA	NA	NA	NA	NA	NA	NA	NA	NA	NA	NA	NA	NA	NA	NA	NA	NA	NA	NA	NA	NA	NA
128870	ENSG00000248809	34420	ENST00000790068.1	136567	34420	NA	ENSG00000248809.7	0.695541	0.170833	0.0198306	0.739284	0.9775	1	LINC01095	LINC01095	36342	62.1736	-0.142631	0.439556	-0.32449	0.745567	0.924379	M_PEvsM_Cont	LINC01095	Not_Biologically_Significant	NA	NA	NA	NA	NA	NA	NA	NA	NA	NA	NA	NA	NA	NA	NA	NA	NA	NA	NA	NA	NA	NA	NA	NA	NA
128871	ENSG00000248810	34304	ENST00000659781.1	136280	34304	NA	ENSG00000248810.5	0.894421	0.498611	0.276501	0.340666	0.907618	1	LINC02432	LINC02432	36343	10.0752	0.78549	0.634879	1.23723	0.216003	0.557722	M_PEvsM_Cont	LINC02432	Not_Biologically_Significant	NA	NA	NA	NA	NA	NA	NA	NA	NA	NA	NA	NA	NA	NA	NA	NA	NA	NA	NA	NA	NA	NA	NA	NA	NA
128872	ENSG00000248858	56622	ENST00000623616.1	232364	56622	NA	ENSG00000248858.8	0.968799	0.158333	0.0832712	0.756788	0.978842	1	FLJ46284	FLJ46284	36345	5.48972	0.148242	0.334505	0.443167	0.657645	0.886935	M_PEvsM_Cont	FLJ46284	Not_Biologically_Significant	NA	NA	NA	NA	NA	NA	NA	NA	NA	NA	NA	NA	NA	NA	NA	NA	NA	NA	NA	NA	NA	NA	NA	NA	NA
128873	ENSG00000248863	NA	NA	NA	NA	NA	NA	NA	NA	NA	NA	NA	NA	NA	NA	36347	12.2481	0.511961	0.317618	1.61188	0.106988	0.396448	M_PEvsM_Cont	ENSG00000248863	Not_Biologically_Significant	NA	NA	NA	NA	NA	NA	NA	NA	NA	NA	NA	NA	NA	NA	NA	NA	NA	NA	NA	NA	NA	NA	NA	NA	NA
128874	ENSG00000248866	32035	ENST00000503051.1	121042	32035	NA	ENSG00000248866.2	1.84012	-0.429167	-0.119035	0.408912	0.926185	1	USP46-DT	USP46-DT	36350	68.4178	-0.368538	0.213253	-1.72817	0.0839578	0.35242	M_PEvsM_Cont	USP46-DT	Not_Biologically_Significant	NA	NA	NA	NA	NA	NA	NA	NA	NA	NA	NA	NA	NA	NA	NA	NA	NA	NA	NA	NA	NA	NA	NA	NA	NA
128875	ENSG00000248866	32034	ENST00000783207.1	121041	32034	NA	ENSG00000248866.2	1.1212	-1.14306	-0.61453	0.0382012	0.584592	0.799879	USP46-DT	USP46-DT	36350	68.4178	-0.368538	0.213253	-1.72817	0.0839578	0.35242	M_PEvsM_Cont	USP46-DT	Not_Biologically_Significant	NA	NA	NA	NA	NA	NA	NA	NA	NA	NA	NA	NA	NA	NA	NA	NA	NA	NA	NA	NA	NA	NA	NA	NA	NA
128876	ENSG00000248874	35724	ENST00000779574.1	140406	35724	NA	ENSG00000248874.6	1.30975	-1.00972	-0.415803	0.0644855	0.66732	0.87696	LINC02899	LINC02899	36353	30.9125	-0.0288744	0.215192	-0.134179	0.893261	0.970987	M_PEvsM_Cont	LINC02899	Not_Biologically_Significant	NA	NA	NA	NA	NA	NA	NA	NA	NA	NA	NA	NA	NA	NA	NA	NA	NA	NA	NA	NA	NA	NA	NA	NA	NA
128877	ENSG00000248874	35722	ENST00000512559.6	140404	35722	NA	ENSG00000248874.6	1.25364	0.955556	0.545573	0.0788781	0.699888	0.905529	LINC02899	LINC02899	36353	30.9125	-0.0288744	0.215192	-0.134179	0.893261	0.970987	M_PEvsM_Cont	LINC02899	Not_Biologically_Significant	NA	NA	NA	NA	NA	NA	NA	NA	NA	NA	NA	NA	NA	NA	NA	NA	NA	NA	NA	NA	NA	NA	NA	NA	NA
128878	ENSG00000248874	35723	ENST00000779573.1	140405	35723	NA	ENSG00000248874.6	1.15916	-0.565278	-0.366135	0.2821	0.884705	1	LINC02899	LINC02899	36353	30.9125	-0.0288744	0.215192	-0.134179	0.893261	0.970987	M_PEvsM_Cont	LINC02899	Not_Biologically_Significant	NA	NA	NA	NA	NA	NA	NA	NA	NA	NA	NA	NA	NA	NA	NA	NA	NA	NA	NA	NA	NA	NA	NA	NA	NA
128879	ENSG00000248881	NA	NA	NA	NA	NA	NA	NA	NA	NA	NA	NA	NA	NA	NA	36354	8.28307	0.0157564	0.696323	0.0226281	0.981947	0.995473	M_PEvsM_Cont	ENSG00000248881	Not_Biologically_Significant	NA	NA	NA	NA	NA	NA	NA	NA	NA	NA	NA	NA	NA	NA	NA	NA	NA	NA	NA	NA	NA	NA	NA	NA	NA
128880	ENSG00000248884	NA	NA	NA	NA	NA	NA	NA	NA	NA	NA	NA	NA	NA	NA	36357	3.29582	0.422978	0.359931	1.17516	0.239929	0.586722	M_PEvsM_Cont	ENSG00000248884	Not_Biologically_Significant	NA	NA	NA	NA	NA	NA	NA	NA	NA	NA	NA	NA	NA	NA	NA	NA	NA	NA	NA	NA	NA	NA	NA	NA	NA
128881	ENSG00000248896	NA	NA	NA	NA	NA	NA	NA	NA	NA	NA	NA	NA	NA	NA	36358	4.32647	0.125281	0.480425	0.260771	0.794269	0.94138	M_PEvsM_Cont	ENSG00000248896	Not_Biologically_Significant	NA	NA	NA	NA	NA	NA	NA	NA	NA	NA	NA	NA	NA	NA	NA	NA	NA	NA	NA	NA	NA	NA	NA	NA	NA
128882	ENSG00000248898	NA	NA	NA	NA	NA	NA	NA	NA	NA	NA	NA	NA	NA	NA	36360	33.732	-0.232127	0.231589	-1.00233	0.316186	0.664933	M_PEvsM_Cont	PELO-AS1	Not_Biologically_Significant	NA	NA	NA	NA	NA	NA	NA	NA	NA	NA	NA	NA	NA	NA	NA	NA	NA	NA	NA	NA	NA	NA	NA	NA	NA
128883	ENSG00000248905	90170	ENST00000320930.7	369637	90170	NA	ENSG00000248905.10	0.806955	-0.0819444	-0.110903	0.872069	0.990859	1	FMN1	FMN1	36362	523.715	-0.043947	0.213272	-0.20606	0.836744	0.954593	M_PEvsM_Cont	FMN1	Not_Biologically_Significant	NA	NA	NA	NA	NA	NA	NA	NA	NA	NA	NA	NA	NA	NA	NA	NA	NA	NA	NA	NA	NA	NA	NA	NA	NA
128884	ENSG00000248905	90166	ENST00000334528.13	369623	90166	NA	ENSG00000248905.10	2.67198	-0.330556	-0.361007	0.523114	0.946263	1	FMN1	FMN1	36362	523.715	-0.043947	0.213272	-0.20606	0.836744	0.954593	M_PEvsM_Cont	FMN1	Not_Biologically_Significant	NA	NA	NA	NA	NA	NA	NA	NA	NA	NA	NA	NA	NA	NA	NA	NA	NA	NA	NA	NA	NA	NA	NA	NA	NA
128885	ENSG00000248905	90168	ENST00000558711.1	369630	90168	NA	ENSG00000248905.10	0.847082	0.905556	0.516564	0.0947009	0.730885	0.924489	FMN1	FMN1	36362	523.715	-0.043947	0.213272	-0.20606	0.836744	0.954593	M_PEvsM_Cont	FMN1	Not_Biologically_Significant	NA	NA	NA	NA	NA	NA	NA	NA	NA	NA	NA	NA	NA	NA	NA	NA	NA	NA	NA	NA	NA	NA	NA	NA	NA
128886	ENSG00000248905	90169	ENST00000558197.1	369632	90169	NA	ENSG00000248905.10	1.71558	-0.220833	-0.0332816	0.666701	0.970299	1	FMN1	FMN1	36362	523.715	-0.043947	0.213272	-0.20606	0.836744	0.954593	M_PEvsM_Cont	FMN1	Not_Biologically_Significant	NA	NA	NA	NA	NA	NA	NA	NA	NA	NA	NA	NA	NA	NA	NA	NA	NA	NA	NA	NA	NA	NA	NA	NA	NA
128887	ENSG00000248905	90167	ENST00000672206.1	369625	90167	NA	ENSG00000248905.10	1.83408	-0.216667	0.00774978	0.673161	0.97087	1	FMN1	FMN1	36362	523.715	-0.043947	0.213272	-0.20606	0.836744	0.954593	M_PEvsM_Cont	FMN1	Not_Biologically_Significant	NA	NA	NA	NA	NA	NA	NA	NA	NA	NA	NA	NA	NA	NA	NA	NA	NA	NA	NA	NA	NA	NA	NA	NA	NA
128888	ENSG00000248905	90165	ENST00000616417.5	369622	90165	NA	ENSG00000248905.10	2.02867	0.6625	0.471395	0.211429	0.848188	1	FMN1	FMN1	36362	523.715	-0.043947	0.213272	-0.20606	0.836744	0.954593	M_PEvsM_Cont	FMN1	Not_Biologically_Significant	NA	NA	NA	NA	NA	NA	NA	NA	NA	NA	NA	NA	NA	NA	NA	NA	NA	NA	NA	NA	NA	NA	NA	NA	NA
128889	ENSG00000248909	NA	NA	NA	NA	NA	NA	NA	NA	NA	NA	NA	NA	NA	NA	36364	4.27194	0.231554	0.346845	0.667602	0.504388	0.806067	M_PEvsM_Cont	HMGB1P21	Not_Biologically_Significant	NA	NA	NA	NA	NA	NA	NA	NA	NA	NA	NA	NA	NA	NA	NA	NA	NA	NA	NA	NA	NA	NA	NA	NA	NA
128890	ENSG00000248916	NA	NA	NA	NA	NA	NA	NA	NA	NA	NA	NA	NA	NA	NA	36366	3.81433	-0.0282129	0.757098	-0.0372645	0.970274	0.993029	M_PEvsM_Cont	NUP210P3	Not_Biologically_Significant	NA	NA	NA	NA	NA	NA	NA	NA	NA	NA	NA	NA	NA	NA	NA	NA	NA	NA	NA	NA	NA	NA	NA	NA	NA
128891	ENSG00000248919	51113	ENST00000413834.5	210289	51113	NA	ENSG00000248919.7	1.16481	-0.806944	-0.533588	0.13318	0.780682	0.957023	ATP5MF-PTCD1	ATP5MF-PTCD1	36369	25.3427	0.225797	0.322903	0.699271	0.484382	0.793674	M_PEvsM_Cont	ATP5MF-PTCD1	Not_Biologically_Significant	NA	NA	NA	NA	NA	NA	NA	NA	NA	NA	NA	NA	NA	NA	NA	NA	NA	NA	NA	NA	NA	NA	NA	NA	NA
128892	ENSG00000248923	NA	NA	NA	NA	NA	NA	NA	NA	NA	NA	NA	NA	NA	NA	36371	6.52927	-0.0282104	0.528961	-0.0533317	0.957468	0.989549	M_PEvsM_Cont	MTND5P11	Not_Biologically_Significant	NA	NA	NA	NA	NA	NA	NA	NA	NA	NA	NA	NA	NA	NA	NA	NA	NA	NA	NA	NA	NA	NA	NA	NA	NA
128893	ENSG00000248925	NA	NA	NA	NA	NA	NA	NA	NA	NA	NA	NA	NA	NA	NA	36372	3.7748	0.467974	0.718658	0.651177	0.514932	0.812093	M_PEvsM_Cont	PDCD6-DT	Not_Biologically_Significant	NA	NA	NA	NA	NA	NA	NA	NA	NA	NA	NA	NA	NA	NA	NA	NA	NA	NA	NA	NA	NA	NA	NA	NA	NA
128894	ENSG00000248932	28149	ENST00000691594.3	96889	28149	NA	ENSG00000248932.9	0.560716	-0.0972222	-0.0850516	0.848679	0.98917	1	COPB2-DT	COPB2-DT	36375	68.6935	0.0833898	0.14296	0.583307	0.559687	0.837481	M_PEvsM_Cont	COPB2-DT	Not_Biologically_Significant	NA	NA	NA	NA	NA	NA	NA	NA	NA	NA	NA	NA	NA	NA	NA	NA	NA	NA	NA	NA	NA	NA	NA	NA	NA
128895	ENSG00000248932	28143	ENST00000653359.2	96880	28143	NA	ENSG00000248932.9	0.508053	0.477778	0.344889	0.361081	0.914733	1	COPB2-DT	COPB2-DT	36375	68.6935	0.0833898	0.14296	0.583307	0.559687	0.837481	M_PEvsM_Cont	COPB2-DT	Not_Biologically_Significant	NA	NA	NA	NA	NA	NA	NA	NA	NA	NA	NA	NA	NA	NA	NA	NA	NA	NA	NA	NA	NA	NA	NA	NA	NA
128896	ENSG00000248932	28144	ENST00000662234.1	96881	28144	NA	ENSG00000248932.9	0.576744	0.0666667	0.238148	0.895399	0.993198	1	COPB2-DT	COPB2-DT	36375	68.6935	0.0833898	0.14296	0.583307	0.559687	0.837481	M_PEvsM_Cont	COPB2-DT	Not_Biologically_Significant	NA	NA	NA	NA	NA	NA	NA	NA	NA	NA	NA	NA	NA	NA	NA	NA	NA	NA	NA	NA	NA	NA	NA	NA	NA
128897	ENSG00000248932	28147	ENST00000507362.6	96887	28147	NA	ENSG00000248932.9	0.420846	-0.0138889	-0.164898	0.978193	0.998899	1	COPB2-DT	COPB2-DT	36375	68.6935	0.0833898	0.14296	0.583307	0.559687	0.837481	M_PEvsM_Cont	COPB2-DT	Not_Biologically_Significant	NA	NA	NA	NA	NA	NA	NA	NA	NA	NA	NA	NA	NA	NA	NA	NA	NA	NA	NA	NA	NA	NA	NA	NA	NA
128898	ENSG00000248932	28151	ENST00000660194.1	96900	28151	NA	ENSG00000248932.9	1.55388	0.280556	0.103785	0.585378	0.956764	1	COPB2-DT	COPB2-DT	36375	68.6935	0.0833898	0.14296	0.583307	0.559687	0.837481	M_PEvsM_Cont	COPB2-DT	Not_Biologically_Significant	NA	NA	NA	NA	NA	NA	NA	NA	NA	NA	NA	NA	NA	NA	NA	NA	NA	NA	NA	NA	NA	NA	NA	NA	NA
128899	ENSG00000248932	28150	ENST00000731091.1	96896	28150	NA	ENSG00000248932.9	0.845338	0.3875	0.524923	0.455065	0.934078	1	COPB2-DT	COPB2-DT	36375	68.6935	0.0833898	0.14296	0.583307	0.559687	0.837481	M_PEvsM_Cont	COPB2-DT	Not_Biologically_Significant	NA	NA	NA	NA	NA	NA	NA	NA	NA	NA	NA	NA	NA	NA	NA	NA	NA	NA	NA	NA	NA	NA	NA	NA	NA
128900	ENSG00000248932	28141	ENST00000685603.3	96877	28141	NA	ENSG00000248932.9	0.625946	-0.0236111	-0.0332067	0.962604	0.997762	1	COPB2-DT	COPB2-DT	36375	68.6935	0.0833898	0.14296	0.583307	0.559687	0.837481	M_PEvsM_Cont	COPB2-DT	Not_Biologically_Significant	NA	NA	NA	NA	NA	NA	NA	NA	NA	NA	NA	NA	NA	NA	NA	NA	NA	NA	NA	NA	NA	NA	NA	NA	NA
128901	ENSG00000248932	28146	ENST00000731088.1	96886	28146	NA	ENSG00000248932.9	0.891676	-0.548611	-0.487086	0.296078	0.889785	1	COPB2-DT	COPB2-DT	36375	68.6935	0.0833898	0.14296	0.583307	0.559687	0.837481	M_PEvsM_Cont	COPB2-DT	Not_Biologically_Significant	NA	NA	NA	NA	NA	NA	NA	NA	NA	NA	NA	NA	NA	NA	NA	NA	NA	NA	NA	NA	NA	NA	NA	NA	NA
128902	ENSG00000248932	28145	ENST00000731094.1	96885	28145	NA	ENSG00000248932.9	0.544897	0.0277778	-0.0861611	0.957206	0.997735	1	COPB2-DT	COPB2-DT	36375	68.6935	0.0833898	0.14296	0.583307	0.559687	0.837481	M_PEvsM_Cont	COPB2-DT	Not_Biologically_Significant	NA	NA	NA	NA	NA	NA	NA	NA	NA	NA	NA	NA	NA	NA	NA	NA	NA	NA	NA	NA	NA	NA	NA	NA	NA
128903	ENSG00000248932	28142	ENST00000686351.2	96878	28142	NA	ENSG00000248932.9	1.11759	-0.377778	-0.255906	0.465482	0.935034	1	COPB2-DT	COPB2-DT	36375	68.6935	0.0833898	0.14296	0.583307	0.559687	0.837481	M_PEvsM_Cont	COPB2-DT	Not_Biologically_Significant	NA	NA	NA	NA	NA	NA	NA	NA	NA	NA	NA	NA	NA	NA	NA	NA	NA	NA	NA	NA	NA	NA	NA	NA	NA
128904	ENSG00000248932	28148	ENST00000504670.8	96888	28148	NA	ENSG00000248932.9	0.500234	-0.145833	-0.149098	0.775834	0.981047	1	COPB2-DT	COPB2-DT	36375	68.6935	0.0833898	0.14296	0.583307	0.559687	0.837481	M_PEvsM_Cont	COPB2-DT	Not_Biologically_Significant	NA	NA	NA	NA	NA	NA	NA	NA	NA	NA	NA	NA	NA	NA	NA	NA	NA	NA	NA	NA	NA	NA	NA	NA	NA
128905	ENSG00000248936	NA	NA	NA	NA	NA	NA	NA	NA	NA	NA	NA	NA	NA	NA	36376	53.2911	0.362686	0.319123	1.13651	0.255743	0.604357	M_PEvsM_Cont	ENSG00000248936	Not_Biologically_Significant	NA	NA	NA	NA	NA	NA	NA	NA	NA	NA	NA	NA	NA	NA	NA	NA	NA	NA	NA	NA	NA	NA	NA	NA	NA
128906	ENSG00000248954	104387	ENST00000746175.1	405520	104387	NA	ENSG00000248954.2	0.741575	1.59583	0.522609	0.00463353	0.280436	0.454495	NA	ENSG00000248954	36378	96.7636	0.574015	0.19375	2.96266	0.00304994	0.049255	M_PEvsM_Cont	ENSG00000248954	Trending_Towards_Increased_RNA_Expression	NA	NA	NA	NA	NA	NA	NA	NA	NA	NA	NA	NA	NA	NA	NA	NA	NA	NA	NA	NA	NA	NA	NA	NA	NA
128907	ENSG00000248954	104386	ENST00000746157.1	405516	104386	NA	ENSG00000248954.2	0.914956	0.8625	0.467238	0.109892	0.754072	0.936537	NA	ENSG00000248954	36378	96.7636	0.574015	0.19375	2.96266	0.00304994	0.049255	M_PEvsM_Cont	ENSG00000248954	Trending_Towards_Increased_RNA_Expression	NA	NA	NA	NA	NA	NA	NA	NA	NA	NA	NA	NA	NA	NA	NA	NA	NA	NA	NA	NA	NA	NA	NA	NA	NA
128908	ENSG00000248954	104388	ENST00000746162.1	405529	104388	NA	ENSG00000248954.2	0.775457	0.315278	0.316651	0.540781	0.948992	1	NA	ENSG00000248954	36378	96.7636	0.574015	0.19375	2.96266	0.00304994	0.049255	M_PEvsM_Cont	ENSG00000248954	Trending_Towards_Increased_RNA_Expression	NA	NA	NA	NA	NA	NA	NA	NA	NA	NA	NA	NA	NA	NA	NA	NA	NA	NA	NA	NA	NA	NA	NA	NA	NA
128909	ENSG00000248954	104385	ENST00000515692.1	405508	104385	NA	ENSG00000248954.2	0.731038	1.29028	0.386502	0.0204531	0.480424	0.702359	NA	ENSG00000248954	36378	96.7636	0.574015	0.19375	2.96266	0.00304994	0.049255	M_PEvsM_Cont	ENSG00000248954	Trending_Towards_Increased_RNA_Expression	NA	NA	NA	NA	NA	NA	NA	NA	NA	NA	NA	NA	NA	NA	NA	NA	NA	NA	NA	NA	NA	NA	NA	NA	NA
128910	ENSG00000248968	NA	NA	NA	NA	NA	NA	NA	NA	NA	NA	NA	NA	NA	NA	36381	2.51637	0.443626	0.735021	0.603556	0.546139	0.829269	M_PEvsM_Cont	ENSG00000248968	Not_Biologically_Significant	NA	NA	NA	NA	NA	NA	NA	NA	NA	NA	NA	NA	NA	NA	NA	NA	NA	NA	NA	NA	NA	NA	NA	NA	NA
128911	ENSG00000248971	33380	ENST00000512037.2	134325	33380	NA	ENSG00000248971.2	1.04558	-0.530556	-0.00699388	0.311263	0.897419	1	KRT8P46	KRT8P46	36383	6.65541	0.151531	0.237593	0.637777	0.523619	0.816801	M_PEvsM_Cont	KRT8P46	Not_Biologically_Significant	NA	NA	NA	NA	NA	NA	NA	NA	NA	NA	NA	NA	NA	NA	NA	NA	NA	NA	NA	NA	NA	NA	NA	NA	NA
128912	ENSG00000248973	35507	ENST00000653036.1	152161	35507	NA	ENSG00000248973.4	0.62799	-0.175	-0.145798	0.732506	0.976453	1	LOC107986400	ENSG00000248973	36385	16.8111	0.102017	0.294928	0.345904	0.729415	0.917946	M_PEvsM_Cont	ENSG00000248973	Not_Biologically_Significant	NA	NA	NA	NA	NA	NA	NA	NA	NA	NA	NA	NA	NA	NA	NA	NA	NA	NA	NA	NA	NA	NA	NA	NA	NA
128913	ENSG00000248973	35506	ENST00000743499.1	152114	35506	NA	ENSG00000248973.4	1.12568	-0.226389	-0.0903459	0.659698	0.969715	1	LOC107986400	ENSG00000248973	36385	16.8111	0.102017	0.294928	0.345904	0.729415	0.917946	M_PEvsM_Cont	ENSG00000248973	Not_Biologically_Significant	NA	NA	NA	NA	NA	NA	NA	NA	NA	NA	NA	NA	NA	NA	NA	NA	NA	NA	NA	NA	NA	NA	NA	NA	NA
128914	ENSG00000248975	86122	ENST00000549360.1	353269	86122	NA	ENSG00000248975.3	0.608431	-0.143056	-0.093394	0.779504	0.981162	1	NA	ENSG00000248975	NA	NA	NA	NA	NA	NA	NA	NA	NA	NA	NA	NA	NA	NA	NA	NA	NA	NA	NA	NA	NA	NA	NA	NA	NA	NA	NA	NA	NA	NA	NA	NA	NA	NA	NA
128915	ENSG00000248980	NA	NA	NA	NA	NA	NA	NA	NA	NA	NA	NA	NA	NA	NA	36388	59.2637	0.634943	0.302998	2.09554	0.0361233	0.222872	M_PEvsM_Cont	SPCS3-AS1	Not_Biologically_Significant	NA	NA	NA	NA	NA	NA	NA	NA	NA	NA	NA	NA	NA	NA	NA	NA	NA	NA	NA	NA	NA	NA	NA	NA	NA
128916	ENSG00000248994	35495	ENST00000746008.1	139325	35495	NA	ENSG00000248994.3	1.78628	-0.684722	-0.150391	0.197852	0.83949	1	LOC124901165	ENSG00000248994	NA	NA	NA	NA	NA	NA	NA	NA	NA	NA	NA	NA	NA	NA	NA	NA	NA	NA	NA	NA	NA	NA	NA	NA	NA	NA	NA	NA	NA	NA	NA	NA	NA	NA	NA
128917	ENSG00000248994	35498	ENST00000752786.1	139344	35498	NA	ENSG00000248994.3	0.839664	0.144444	0.109345	0.777642	0.981047	1	LOC124901165	ENSG00000248994	NA	NA	NA	NA	NA	NA	NA	NA	NA	NA	NA	NA	NA	NA	NA	NA	NA	NA	NA	NA	NA	NA	NA	NA	NA	NA	NA	NA	NA	NA	NA	NA	NA	NA	NA
128918	ENSG00000248994	35496	ENST00000514519.1	139337	35496	NA	ENSG00000248994.3	1.98383	-0.122222	0.044577	0.810655	0.985852	1	LOC124901165	ENSG00000248994	NA	NA	NA	NA	NA	NA	NA	NA	NA	NA	NA	NA	NA	NA	NA	NA	NA	NA	NA	NA	NA	NA	NA	NA	NA	NA	NA	NA	NA	NA	NA	NA	NA	NA	NA
128919	ENSG00000248994	35497	ENST00000657760.1	139341	35497	NA	ENSG00000248994.3	1.58884	0.794444	0.249196	0.138625	0.785463	0.962772	LOC124901165	ENSG00000248994	NA	NA	NA	NA	NA	NA	NA	NA	NA	NA	NA	NA	NA	NA	NA	NA	NA	NA	NA	NA	NA	NA	NA	NA	NA	NA	NA	NA	NA	NA	NA	NA	NA	NA	NA
128920	ENSG00000248996	NA	NA	NA	NA	NA	NA	NA	NA	NA	NA	NA	NA	NA	NA	36390	14.0352	-0.491424	0.683408	-0.719079	0.472092	0.784131	M_PEvsM_Cont	PDLIM7-AS1	Not_Biologically_Significant	NA	NA	NA	NA	NA	NA	NA	NA	NA	NA	NA	NA	NA	NA	NA	NA	NA	NA	NA	NA	NA	NA	NA	NA	NA
128921	ENSG00000249001	NA	NA	NA	NA	NA	NA	NA	NA	NA	NA	NA	NA	NA	NA	36392	10.5724	-0.253237	0.287976	-0.879369	0.379201	0.715237	M_PEvsM_Cont	ENSG00000249001	Not_Biologically_Significant	NA	NA	NA	NA	NA	NA	NA	NA	NA	NA	NA	NA	NA	NA	NA	NA	NA	NA	NA	NA	NA	NA	NA	NA	NA
128922	ENSG00000249007	10766	ENST00000504773.1	19548	10766	NA	ENSG00000249007.1	0.840791	0.177778	0.121946	0.72812	0.976369	1	NA	ENSG00000249007	36393	4.28926	0.536491	0.373879	1.43493	0.151307	0.470789	M_PEvsM_Cont	ENSG00000249007	Not_Biologically_Significant	NA	NA	NA	NA	NA	NA	NA	NA	NA	NA	NA	NA	NA	NA	NA	NA	NA	NA	NA	NA	NA	NA	NA	NA	NA
128923	ENSG00000249012	NA	NA	NA	NA	NA	NA	NA	NA	NA	NA	NA	NA	NA	NA	36395	3.451	0.938567	0.723217	1.29777	0.194368	0.532897	M_PEvsM_Cont	ENSG00000249012	Not_Biologically_Significant	NA	NA	NA	NA	NA	NA	NA	NA	NA	NA	NA	NA	NA	NA	NA	NA	NA	NA	NA	NA	NA	NA	NA	NA	NA
128924	ENSG00000249019	NA	NA	NA	NA	NA	NA	NA	NA	NA	NA	NA	NA	NA	NA	36397	8.25078	0.334935	0.71294	0.469793	0.638503	0.877529	M_PEvsM_Cont	ENSG00000249019	Not_Biologically_Significant	NA	NA	NA	NA	NA	NA	NA	NA	NA	NA	NA	NA	NA	NA	NA	NA	NA	NA	NA	NA	NA	NA	NA	NA	NA
128925	ENSG00000249035	NA	NA	NA	NA	NA	NA	NA	NA	NA	NA	NA	NA	NA	NA	36399	355.666	-0.333965	0.57713	-0.578665	0.562815	0.83838	M_PEvsM_Cont	CLMAT3	Not_Biologically_Significant	NA	NA	NA	NA	NA	NA	NA	NA	NA	NA	NA	NA	NA	NA	NA	NA	NA	NA	NA	NA	NA	NA	NA	NA	NA
128926	ENSG00000249042	37438	ENST00000508000.6	156160	37438	NA	ENSG00000249042.7	1.59806	-1.05972	-0.647435	0.0532919	0.636544	0.847304	FAM151B-DT	FAM151B-DT	36402	244.874	-0.10267	0.114181	-0.899185	0.368554	0.706484	M_PEvsM_Cont	FAM151B-DT	Not_Biologically_Significant	NA	NA	NA	NA	NA	NA	NA	NA	NA	NA	NA	NA	NA	NA	NA	NA	NA	NA	NA	NA	NA	NA	NA	NA	NA
128927	ENSG00000249042	37439	ENST00000719640.1	156162	37439	NA	ENSG00000249042.7	0.558129	-0.676389	-0.361776	0.202777	0.841888	1	FAM151B-DT	FAM151B-DT	36402	244.874	-0.10267	0.114181	-0.899185	0.368554	0.706484	M_PEvsM_Cont	FAM151B-DT	Not_Biologically_Significant	NA	NA	NA	NA	NA	NA	NA	NA	NA	NA	NA	NA	NA	NA	NA	NA	NA	NA	NA	NA	NA	NA	NA	NA	NA
128928	ENSG00000249042	37436	ENST00000666568.1	156158	37436	NA	ENSG00000249042.7	1.65536	0.205556	0.0799365	0.688333	0.972178	1	FAM151B-DT	FAM151B-DT	36402	244.874	-0.10267	0.114181	-0.899185	0.368554	0.706484	M_PEvsM_Cont	FAM151B-DT	Not_Biologically_Significant	NA	NA	NA	NA	NA	NA	NA	NA	NA	NA	NA	NA	NA	NA	NA	NA	NA	NA	NA	NA	NA	NA	NA	NA	NA
128929	ENSG00000249042	37437	ENST00000504300.3	156159	37437	NA	ENSG00000249042.7	2.33462	-0.15	-0.0708158	0.769108	0.980204	1	FAM151B-DT	FAM151B-DT	36402	244.874	-0.10267	0.114181	-0.899185	0.368554	0.706484	M_PEvsM_Cont	FAM151B-DT	Not_Biologically_Significant	NA	NA	NA	NA	NA	NA	NA	NA	NA	NA	NA	NA	NA	NA	NA	NA	NA	NA	NA	NA	NA	NA	NA	NA	NA
128930	ENSG00000249042	37440	ENST00000719646.1	156167	37440	NA	ENSG00000249042.7	0.859303	0.341667	0.180582	0.509003	0.943838	1	FAM151B-DT	FAM151B-DT	36402	244.874	-0.10267	0.114181	-0.899185	0.368554	0.706484	M_PEvsM_Cont	FAM151B-DT	Not_Biologically_Significant	NA	NA	NA	NA	NA	NA	NA	NA	NA	NA	NA	NA	NA	NA	NA	NA	NA	NA	NA	NA	NA	NA	NA	NA	NA
128931	ENSG00000249053	NA	NA	NA	NA	NA	NA	NA	NA	NA	NA	NA	NA	NA	NA	36403	2.59374	-0.42746	0.437896	-0.976168	0.328981	0.675069	M_PEvsM_Cont	ENSG00000249053	Not_Biologically_Significant	NA	NA	NA	NA	NA	NA	NA	NA	NA	NA	NA	NA	NA	NA	NA	NA	NA	NA	NA	NA	NA	NA	NA	NA	NA
128932	ENSG00000249057	36820	ENST00000514241.1	142456	36820	NA	ENSG00000249057.1	0.862045	0.151389	0.0991173	0.767194	0.980126	1	NA	MAST4-IT1	36405	8.59854	0.304065	0.38344	0.792992	0.427783	0.7537	M_PEvsM_Cont	MAST4-IT1	Not_Biologically_Significant	NA	NA	NA	NA	NA	NA	NA	NA	NA	NA	NA	NA	NA	NA	NA	NA	NA	NA	NA	NA	NA	NA	NA	NA	NA
128933	ENSG00000249085	NA	NA	NA	NA	NA	NA	NA	NA	NA	NA	NA	NA	NA	NA	36407	2.78401	-0.0649197	0.406867	-0.15956	0.873228	0.964961	M_PEvsM_Cont	TNPO1-DT	Not_Biologically_Significant	NA	NA	NA	NA	NA	NA	NA	NA	NA	NA	NA	NA	NA	NA	NA	NA	NA	NA	NA	NA	NA	NA	NA	NA	NA
128934	ENSG00000249087	2013	ENST00000335648.3	3256	2013	NA	ENSG00000249087.10	1.56042	-0.290278	-0.312732	0.572641	0.95468	1	ZNF436-AS1	ZNF436-AS1	36409	93.4899	0.113914	0.143321	0.794821	0.426718	0.752939	M_PEvsM_Cont	ZNF436-AS1	Not_Biologically_Significant	NA	NA	NA	NA	NA	NA	NA	NA	NA	NA	NA	NA	NA	NA	NA	NA	NA	NA	NA	NA	NA	NA	NA	NA	NA
128935	ENSG00000249087	2012	ENST00000454117.2	3248	2012	NA	ENSG00000249087.10	0.490165	0.216667	0.0830791	0.673161	0.97087	1	ZNF436-AS1	ZNF436-AS1	36409	93.4899	0.113914	0.143321	0.794821	0.426718	0.752939	M_PEvsM_Cont	ZNF436-AS1	Not_Biologically_Significant	NA	NA	NA	NA	NA	NA	NA	NA	NA	NA	NA	NA	NA	NA	NA	NA	NA	NA	NA	NA	NA	NA	NA	NA	NA
128936	ENSG00000249096	35100	ENST00000617323.4	138142	35100	NA	ENSG00000249096.8	1.20366	-0.2125	-0.0466901	0.678397	0.971075	1	NA	LINC02362	36412	6.13002	0.400409	0.302115	1.32535	0.185054	0.520692	M_PEvsM_Cont	LINC02362	Not_Biologically_Significant	NA	NA	NA	NA	NA	NA	NA	NA	NA	NA	NA	NA	NA	NA	NA	NA	NA	NA	NA	NA	NA	NA	NA	NA	NA
128937	ENSG00000249102	35843	ENST00000652363.1	140767	35843	NA	ENSG00000249102.4	1.15904	0.306944	0.130191	0.551835	0.951435	1	NA	ENSG00000249102	NA	NA	NA	NA	NA	NA	NA	NA	NA	NA	NA	NA	NA	NA	NA	NA	NA	NA	NA	NA	NA	NA	NA	NA	NA	NA	NA	NA	NA	NA	NA	NA	NA	NA	NA
128938	ENSG00000249115	113191	ENST00000203166.10	440102	113191	NA	ENSG00000249115.10	1.616	-1.03889	-0.40139	0.0577194	0.649961	0.859667	HAUS5	HAUS5	36413	129.629	-0.187682	0.0999421	-1.87791	0.0603938	0.294354	M_PEvsM_Cont	HAUS5	Not_Biologically_Significant	1211	NA	NA	NA	NA	NA	NA	NA	NA	NA	NA	35618070	35618195	35618401	35618465	0.0265739	-0.1	NA	NA	NA	NA	NA	NA	NA	NA
128939	ENSG00000249115	113194	ENST00000585968.5	440107	113194	NA	ENSG00000249115.10	1.46416	-0.815278	-0.411722	0.129201	0.776251	0.953006	HAUS5	HAUS5	36413	129.629	-0.187682	0.0999421	-1.87791	0.0603938	0.294354	M_PEvsM_Cont	HAUS5	Not_Biologically_Significant	1211	NA	NA	NA	NA	NA	NA	NA	NA	NA	NA	35618070	35618195	35618401	35618465	0.0265739	-0.1	NA	NA	NA	NA	NA	NA	NA	NA
128940	ENSG00000249115	113196	ENST00000424522.5	440111	113196	NA	ENSG00000249115.10	0.632609	0.704167	0.742348	0.185805	0.827982	1	HAUS5	HAUS5	36413	129.629	-0.187682	0.0999421	-1.87791	0.0603938	0.294354	M_PEvsM_Cont	HAUS5	Not_Biologically_Significant	1211	NA	NA	NA	NA	NA	NA	NA	NA	NA	NA	35618070	35618195	35618401	35618465	0.0265739	-0.1	NA	NA	NA	NA	NA	NA	NA	NA
128941	ENSG00000249115	113190	ENST00000931152.1	440101	113190	NA	ENSG00000249115.10	1.24038	-0.184722	-0.0357142	0.718686	0.974646	1	HAUS5	NA	36413	129.629	-0.187682	0.0999421	-1.87791	0.0603938	0.294354	M_PEvsM_Cont	HAUS5	Not_Biologically_Significant	1211	NA	NA	NA	NA	NA	NA	NA	NA	NA	NA	35618070	35618195	35618401	35618465	0.0265739	-0.1	NA	NA	NA	NA	NA	NA	NA	NA
128942	ENSG00000249115	113197	ENST00000590994.1	440116	113197	NA	ENSG00000249115.10	0.5155	-0.0236111	-0.162085	0.962831	0.997762	1	HAUS5	HAUS5	36413	129.629	-0.187682	0.0999421	-1.87791	0.0603938	0.294354	M_PEvsM_Cont	HAUS5	Not_Biologically_Significant	1211	NA	NA	NA	NA	NA	NA	NA	NA	NA	NA	35618070	35618195	35618401	35618465	0.0265739	-0.1	NA	NA	NA	NA	NA	NA	NA	NA
128943	ENSG00000249115	113192	ENST00000587439.5	440103	113192	NA	ENSG00000249115.10	1.04873	0.161111	0.0980068	0.753099	0.978695	1	HAUS5	HAUS5	36413	129.629	-0.187682	0.0999421	-1.87791	0.0603938	0.294354	M_PEvsM_Cont	HAUS5	Not_Biologically_Significant	1211	NA	NA	NA	NA	NA	NA	NA	NA	NA	NA	35618070	35618195	35618401	35618465	0.0265739	-0.1	NA	NA	NA	NA	NA	NA	NA	NA
128944	ENSG00000249115	113193	ENST00000881486.1	440105	113193	NA	ENSG00000249115.10	0.965202	-1.05417	-1.48977	0.0544499	0.639954	0.850611	HAUS5	NA	36413	129.629	-0.187682	0.0999421	-1.87791	0.0603938	0.294354	M_PEvsM_Cont	HAUS5	Not_Biologically_Significant	1211	NA	NA	NA	NA	NA	NA	NA	NA	NA	NA	35618070	35618195	35618401	35618465	0.0265739	-0.1	NA	NA	NA	NA	NA	NA	NA	NA
128945	ENSG00000249115	113195	ENST00000955866.1	440109	113195	NA	ENSG00000249115.10	0.89943	0.530556	1.04477	0.312217	0.897607	1	HAUS5	NA	36413	129.629	-0.187682	0.0999421	-1.87791	0.0603938	0.294354	M_PEvsM_Cont	HAUS5	Not_Biologically_Significant	1211	NA	NA	NA	NA	NA	NA	NA	NA	NA	NA	35618070	35618195	35618401	35618465	0.0265739	-0.1	NA	NA	NA	NA	NA	NA	NA	NA
128946	ENSG00000249119	NA	NA	NA	NA	NA	NA	NA	NA	NA	NA	NA	NA	NA	NA	36415	2.3753	-1.0942	0.679429	-1.61046	0.107297	0.397214	M_PEvsM_Cont	MTND6P4	Not_Biologically_Significant	NA	NA	NA	NA	NA	NA	NA	NA	NA	NA	NA	NA	NA	NA	NA	NA	NA	NA	NA	NA	NA	NA	NA	NA	NA
128947	ENSG00000249129	NA	NA	NA	NA	NA	NA	NA	NA	NA	NA	NA	NA	NA	NA	36417	5.9165	-0.296632	0.293602	-1.01032	0.312342	0.661212	M_PEvsM_Cont	SUDS3P1	Not_Biologically_Significant	NA	NA	NA	NA	NA	NA	NA	NA	NA	NA	NA	NA	NA	NA	NA	NA	NA	NA	NA	NA	NA	NA	NA	NA	NA
128948	ENSG00000249140	40992	ENST00000515779.1	151126	40992	NA	ENSG00000249140.1	0.895212	0.338889	0.0739082	0.512069	0.943838	1	NA	PRDX2P3	36419	6.76182	0.30782	0.263698	1.16732	0.24308	0.590224	M_PEvsM_Cont	PRDX2P3	Not_Biologically_Significant	NA	NA	NA	NA	NA	NA	NA	NA	NA	NA	NA	NA	NA	NA	NA	NA	NA	NA	NA	NA	NA	NA	NA	NA	NA
128949	ENSG00000249141	NA	NA	NA	NA	NA	NA	NA	NA	NA	NA	NA	NA	NA	NA	NA	NA	NA	NA	NA	NA	NA	NA	NA	NA	1523	NA	NA	NA	NA	NA	NA	NA	NA	NA	NA	166943018	166943089	166948569	166948625	0.000164761	-0.106	NA	NA	NA	NA	NA	NA	NA	NA
128950	ENSG00000249145	31089	ENST00000657733.2	118897	31089	NA	ENSG00000249145.6	0.976292	-0.00138889	-0.0783593	0.99858	0.999726	1	LINC02517	LINC02517	NA	NA	NA	NA	NA	NA	NA	NA	NA	NA	NA	NA	NA	NA	NA	NA	NA	NA	NA	NA	NA	NA	NA	NA	NA	NA	NA	NA	NA	NA	NA	NA	NA	NA	NA
128951	ENSG00000249145	31090	ENST00000701442.1	118921	31090	NA	ENSG00000249145.6	0.867701	0.698611	0.449535	0.188996	0.831187	1	LINC02517	LINC02517	NA	NA	NA	NA	NA	NA	NA	NA	NA	NA	NA	NA	NA	NA	NA	NA	NA	NA	NA	NA	NA	NA	NA	NA	NA	NA	NA	NA	NA	NA	NA	NA	NA	NA	NA
128952	ENSG00000249150	NA	NA	NA	NA	NA	NA	NA	NA	NA	NA	NA	NA	NA	NA	36422	2.54053	1.08388	0.784593	1.38146	0.167138	0.495242	M_PEvsM_Cont	ENSG00000249150	Not_Biologically_Significant	NA	NA	NA	NA	NA	NA	NA	NA	NA	NA	NA	NA	NA	NA	NA	NA	NA	NA	NA	NA	NA	NA	NA	NA	NA
128953	ENSG00000249167	38329	ENST00000663913.1	145928	38329	NA	ENSG00000249167.3	0.745591	1.07361	0.506586	0.0504755	0.628006	0.839068	SEMA6A-AS2	SEMA6A-AS2	36424	30.4706	0.200676	0.173856	1.15427	0.248391	0.595989	M_PEvsM_Cont	SEMA6A-AS2	Not_Biologically_Significant	NA	NA	NA	NA	NA	NA	NA	NA	NA	NA	NA	NA	NA	NA	NA	NA	NA	NA	NA	NA	NA	NA	NA	NA	NA
128954	ENSG00000249167	38330	ENST00000660260.1	145929	38330	NA	ENSG00000249167.3	0.825355	-1.07639	-0.548638	0.049929	0.626277	0.837441	SEMA6A-AS2	SEMA6A-AS2	36424	30.4706	0.200676	0.173856	1.15427	0.248391	0.595989	M_PEvsM_Cont	SEMA6A-AS2	Not_Biologically_Significant	NA	NA	NA	NA	NA	NA	NA	NA	NA	NA	NA	NA	NA	NA	NA	NA	NA	NA	NA	NA	NA	NA	NA	NA	NA
128955	ENSG00000249167	38331	ENST00000660166.2	145930	38331	NA	ENSG00000249167.3	0.888718	-0.0402778	-0.0304885	0.936276	0.996442	1	SEMA6A-AS2	SEMA6A-AS2	36424	30.4706	0.200676	0.173856	1.15427	0.248391	0.595989	M_PEvsM_Cont	SEMA6A-AS2	Not_Biologically_Significant	NA	NA	NA	NA	NA	NA	NA	NA	NA	NA	NA	NA	NA	NA	NA	NA	NA	NA	NA	NA	NA	NA	NA	NA	NA
128956	ENSG00000249176	NA	NA	NA	NA	NA	NA	NA	NA	NA	NA	NA	NA	NA	NA	36425	4.11634	0.520593	0.529003	0.984102	0.325065	0.671507	M_PEvsM_Cont	ENSG00000249176	Not_Biologically_Significant	NA	NA	NA	NA	NA	NA	NA	NA	NA	NA	NA	NA	NA	NA	NA	NA	NA	NA	NA	NA	NA	NA	NA	NA	NA
128957	ENSG00000249180	NA	NA	NA	NA	NA	NA	NA	NA	NA	NA	NA	NA	NA	NA	36427	232.863	-1.30827	0.341603	-3.8298	0.000128247	0.006682	M_PEvsM_Cont	ENSG00000249180	Decreased_RNA_Expression	NA	NA	NA	NA	NA	NA	NA	NA	NA	NA	NA	NA	NA	NA	NA	NA	NA	NA	NA	NA	NA	NA	NA	NA	NA
128958	ENSG00000249201	35452	ENST00000514376.1	151742	35452	NA	ENSG00000249201.3	0.636891	0.322222	0.328618	0.532527	0.947869	1	TERLR1	TERLR1	36429	5.80397	1.07219	0.486109	2.20566	0.0274076	0.191366	M_PEvsM_Cont	TERLR1	Not_Biologically_Significant	NA	NA	NA	NA	NA	NA	NA	NA	NA	NA	NA	NA	NA	NA	NA	NA	NA	NA	NA	NA	NA	NA	NA	NA	NA
128959	ENSG00000249207	NA	NA	NA	NA	NA	NA	NA	NA	NA	NA	NA	NA	NA	NA	36432	228.387	-0.0909608	0.439266	-0.207075	0.835951	0.954553	M_PEvsM_Cont	ENSG00000249207	Not_Biologically_Significant	NA	NA	NA	NA	NA	NA	NA	NA	NA	NA	NA	NA	NA	NA	NA	NA	NA	NA	NA	NA	NA	NA	NA	NA	NA
128960	ENSG00000249209	120854	ENST00000429238.2	476805	120854	NA	ENSG00000249209.2	0.960878	0.561111	0.135005	0.28547	0.886381	1	NA	ENSG00000249209	36434	21.4809	0.303359	0.25133	1.20702	0.227426	0.572389	M_PEvsM_Cont	ENSG00000249209	Not_Biologically_Significant	NA	NA	NA	NA	NA	NA	NA	NA	NA	NA	NA	NA	NA	NA	NA	NA	NA	NA	NA	NA	NA	NA	NA	NA	NA
128961	ENSG00000249212	31881	ENST00000509767.1	120680	31881	NA	ENSG00000249212.1	0.829756	-1.26944	-0.368532	0.0223988	0.496071	0.71842	NA	ATP1B1P1	36436	4.68644	-0.121232	0.346832	-0.349542	0.726682	0.917002	M_PEvsM_Cont	ATP1B1P1	Not_Biologically_Significant	NA	NA	NA	NA	NA	NA	NA	NA	NA	NA	NA	NA	NA	NA	NA	NA	NA	NA	NA	NA	NA	NA	NA	NA	NA
128962	ENSG00000249216	NA	NA	NA	NA	NA	NA	NA	NA	NA	NA	NA	NA	NA	NA	36438	9.08515	0.523501	0.70697	0.740484	0.459006	0.775801	M_PEvsM_Cont	ENSG00000249216	Not_Biologically_Significant	NA	NA	NA	NA	NA	NA	NA	NA	NA	NA	NA	NA	NA	NA	NA	NA	NA	NA	NA	NA	NA	NA	NA	NA	NA
128963	ENSG00000249226	35746	ENST00000514739.1	140608	35746	NA	ENSG00000249226.1	1.06553	0.631944	0.412142	0.231989	0.860203	1	NA	SUCLG2P4	36440	8.77701	1.2564	0.548643	2.29002	0.0220202	0.168949	M_PEvsM_Cont	SUCLG2P4	Not_Biologically_Significant	NA	NA	NA	NA	NA	NA	NA	NA	NA	NA	NA	NA	NA	NA	NA	NA	NA	NA	NA	NA	NA	NA	NA	NA	NA
128964	ENSG00000249228	31507	ENST00000514855.1	119899	31507	NA	ENSG00000249228.1	0.86681	0.713889	0.196426	0.180055	0.82459	1	NA	ENSG00000249228	NA	NA	NA	NA	NA	NA	NA	NA	NA	NA	NA	NA	NA	NA	NA	NA	NA	NA	NA	NA	NA	NA	NA	NA	NA	NA	NA	NA	NA	NA	NA	NA	NA	NA	NA
128965	ENSG00000249240	91930	ENST00000502574.1	363973	91930	NA	ENSG00000249240.2	0.912575	0.2625	0.168543	0.610342	0.96223	1	NA	ENSG00000249240	36442	2.25923	0.763322	0.474725	1.60792	0.107852	0.398231	M_PEvsM_Cont	ENSG00000249240	Not_Biologically_Significant	NA	NA	NA	NA	NA	NA	NA	NA	NA	NA	NA	NA	NA	NA	NA	NA	NA	NA	NA	NA	NA	NA	NA	NA	NA
128966	ENSG00000249242	32758	ENST00000449862.7	133062	32758	NA	ENSG00000249242.8	2.21211	-1.53056	-0.667028	0.00650671	0.320607	0.508717	TMEM150C	TMEM150C	36444	141.432	-0.521203	0.234786	-2.21991	0.0264251	0.18757	M_PEvsM_Cont	TMEM150C	Not_Biologically_Significant	NA	NA	NA	NA	NA	NA	NA	NA	NA	NA	NA	NA	NA	NA	NA	NA	NA	NA	NA	NA	NA	NA	NA	NA	NA
128967	ENSG00000249242	32757	ENST00000515780.6	133061	32757	NA	ENSG00000249242.8	1.00235	0.298611	0.231334	0.561911	0.952538	1	TMEM150C	TMEM150C	36444	141.432	-0.521203	0.234786	-2.21991	0.0264251	0.18757	M_PEvsM_Cont	TMEM150C	Not_Biologically_Significant	NA	NA	NA	NA	NA	NA	NA	NA	NA	NA	NA	NA	NA	NA	NA	NA	NA	NA	NA	NA	NA	NA	NA	NA	NA
128968	ENSG00000249244	NA	NA	NA	NA	NA	NA	NA	NA	NA	NA	NA	NA	NA	NA	36446	6.1022	1.98135	0.698073	2.83831	0.00453526	0.0625847	M_PEvsM_Cont	ENSG00000249244	Not_Biologically_Significant	NA	NA	NA	NA	NA	NA	NA	NA	NA	NA	NA	NA	NA	NA	NA	NA	NA	NA	NA	NA	NA	NA	NA	NA	NA
128969	ENSG00000249249	NA	NA	NA	NA	NA	NA	NA	NA	NA	NA	NA	NA	NA	NA	36449	79.9739	-0.611183	0.305299	-2.00192	0.0452937	0.252352	M_PEvsM_Cont	TICAM2-AS1	Not_Biologically_Significant	NA	NA	NA	NA	NA	NA	NA	NA	NA	NA	NA	NA	NA	NA	NA	NA	NA	NA	NA	NA	NA	NA	NA	NA	NA
128970	ENSG00000249252	31221	ENST00000515495.1	130163	31221	NA	ENSG00000249252.6	2.34894	-0.355556	-0.0355734	0.492055	0.939512	1	C1QTNF7-AS1	C1QTNF7-AS1	36451	10.1562	0.400767	0.319849	1.25299	0.210211	0.5516	M_PEvsM_Cont	C1QTNF7-AS1	Not_Biologically_Significant	NA	NA	NA	NA	NA	NA	NA	NA	NA	NA	NA	NA	NA	NA	NA	NA	NA	NA	NA	NA	NA	NA	NA	NA	NA
128971	ENSG00000249258	54251	ENST00000513892.3	217406	54251	NA	ENSG00000249258.3	1.64885	-0.238889	-0.073338	0.641875	0.966321	1	NA	ENSG00000249258	36453	58.2826	-0.122214	0.209229	-0.584113	0.559144	0.83717	M_PEvsM_Cont	ENSG00000249258	Not_Biologically_Significant	NA	NA	NA	NA	NA	NA	NA	NA	NA	NA	NA	NA	NA	NA	NA	NA	NA	NA	NA	NA	NA	NA	NA	NA	NA
128972	ENSG00000249267	82702	ENST00000502479.1	331513	82702	NA	ENSG00000249267.9	1.95739	0.304167	-0.185346	0.555075	0.951545	1	LINC00939	LINC00939	36454	161.003	0.178542	0.645089	0.276771	0.781956	0.937776	M_PEvsM_Cont	LINC00939	Not_Biologically_Significant	NA	NA	NA	NA	NA	NA	NA	NA	NA	NA	NA	NA	NA	NA	NA	NA	NA	NA	NA	NA	NA	NA	NA	NA	NA
128973	ENSG00000249267	82706	ENST00000822076.1	331524	82706	NA	ENSG00000249267.9	0.678838	-0.169444	-0.0466209	0.740962	0.9775	1	LINC00939	LINC00939	36454	161.003	0.178542	0.645089	0.276771	0.781956	0.937776	M_PEvsM_Cont	LINC00939	Not_Biologically_Significant	NA	NA	NA	NA	NA	NA	NA	NA	NA	NA	NA	NA	NA	NA	NA	NA	NA	NA	NA	NA	NA	NA	NA	NA	NA
128974	ENSG00000249267	82709	ENST00000822083.1	331534	82709	NA	ENSG00000249267.9	0.889953	1.14306	0.643278	0.0382012	0.584592	0.799879	LINC00939	LINC00939	36454	161.003	0.178542	0.645089	0.276771	0.781956	0.937776	M_PEvsM_Cont	LINC00939	Not_Biologically_Significant	NA	NA	NA	NA	NA	NA	NA	NA	NA	NA	NA	NA	NA	NA	NA	NA	NA	NA	NA	NA	NA	NA	NA	NA	NA
128975	ENSG00000249267	82705	ENST00000653452.2	331523	82705	NA	ENSG00000249267.9	0.766038	-0.144444	-0.190583	0.777642	0.981047	1	LINC00939	LINC00939	36454	161.003	0.178542	0.645089	0.276771	0.781956	0.937776	M_PEvsM_Cont	LINC00939	Not_Biologically_Significant	NA	NA	NA	NA	NA	NA	NA	NA	NA	NA	NA	NA	NA	NA	NA	NA	NA	NA	NA	NA	NA	NA	NA	NA	NA
128976	ENSG00000249267	82708	ENST00000822081.1	331532	82708	NA	ENSG00000249267.9	0.736006	0.277778	0.119502	0.589973	0.957933	1	LINC00939	LINC00939	36454	161.003	0.178542	0.645089	0.276771	0.781956	0.937776	M_PEvsM_Cont	LINC00939	Not_Biologically_Significant	NA	NA	NA	NA	NA	NA	NA	NA	NA	NA	NA	NA	NA	NA	NA	NA	NA	NA	NA	NA	NA	NA	NA	NA	NA
128977	ENSG00000249267	82704	ENST00000702017.2	331521	82704	NA	ENSG00000249267.9	0.678564	0.0555556	0.188881	0.912574	0.994471	1	LINC00939	LINC00939	36454	161.003	0.178542	0.645089	0.276771	0.781956	0.937776	M_PEvsM_Cont	LINC00939	Not_Biologically_Significant	NA	NA	NA	NA	NA	NA	NA	NA	NA	NA	NA	NA	NA	NA	NA	NA	NA	NA	NA	NA	NA	NA	NA	NA	NA
128978	ENSG00000249267	82707	ENST00000822077.1	331529	82707	NA	ENSG00000249267.9	0.92419	0.236111	0.617162	0.645438	0.966831	1	LINC00939	LINC00939	36454	161.003	0.178542	0.645089	0.276771	0.781956	0.937776	M_PEvsM_Cont	LINC00939	Not_Biologically_Significant	NA	NA	NA	NA	NA	NA	NA	NA	NA	NA	NA	NA	NA	NA	NA	NA	NA	NA	NA	NA	NA	NA	NA	NA	NA
