## Supplemental Table 6 for "“Transcriptional and isoform-level regulation of lipid-candidate genes in preeclamptic placentas”" (part 197 of 202)

### Sheet: WG_M_Swish_rMATS_DEG_rerun (continued)
	GeneID	X.x	Transcript_ID	Tx_ID	Gene_ID.group	Gene_ID.group_name	Gene_ID.value	Log10_Mean	Stat	Log2_FoldChg	P_Value	Q_Value	Locfdr	Gene_Symbol	gene_name.x	X.y	baseMean	log2FoldChange	lfcSE	stat	pvalue	padj	comparison	gene_name.y	Expression_Status	X	geneSymbol	chr	SC_exonStart_0base	SC_exonEnd	SC_FDR	SC_IncLevelDifference	riExonStart_0base	riExonEnd	RI_FDR	RI_IncLevelDifference	MXE_X1stExonStart_0base	MXE_X1stExonEnd	MXE_X2ndExonStart_0base	MXE_X2ndExonEnd	MXE_FDR	MXE_IncLevelDifference	A5SS_longExonStart_0base	A5SS_longExonEnd	A5SS_FDR	A5SS_IncLevelDifference	A3SS_longExonStart_0base	A3SS_longExonEnd	A3SS_FDR	A3SS_IncLevelDifference
128979	ENSG00000249267	82703	ENST00000822073.1	331519	82703	NA	ENSG00000249267.9	0.763283	-0.173611	0.36125	0.734394	0.97661	1	LINC00939	LINC00939	36454	161.003	0.178542	0.645089	0.276771	0.781956	0.937776	M_PEvsM_Cont	LINC00939	Not_Biologically_Significant	NA	NA	NA	NA	NA	NA	NA	NA	NA	NA	NA	NA	NA	NA	NA	NA	NA	NA	NA	NA	NA	NA	NA	NA	NA
128980	ENSG00000249267	82701	ENST00000507313.6	331511	82701	NA	ENSG00000249267.9	1.51446	-0.106944	-0.29118	0.833765	0.987706	1	LINC00939	LINC00939	36454	161.003	0.178542	0.645089	0.276771	0.781956	0.937776	M_PEvsM_Cont	LINC00939	Not_Biologically_Significant	NA	NA	NA	NA	NA	NA	NA	NA	NA	NA	NA	NA	NA	NA	NA	NA	NA	NA	NA	NA	NA	NA	NA	NA	NA
128981	ENSG00000249274	26303	ENST00000504327.1	93356	26303	NA	ENSG00000249274.1	1.61969	0.186111	0.0476073	0.716063	0.974646	1	PDLIM1P4	PDLIM1P4	36457	41.0171	0.0970295	0.184902	0.524762	0.599748	0.859346	M_PEvsM_Cont	PDLIM1P4	Not_Biologically_Significant	NA	NA	NA	NA	NA	NA	NA	NA	NA	NA	NA	NA	NA	NA	NA	NA	NA	NA	NA	NA	NA	NA	NA	NA	NA
128982	ENSG00000249288	NA	NA	NA	NA	NA	NA	NA	NA	NA	NA	NA	NA	NA	NA	36458	7.43546	-0.136314	0.769804	-0.177076	0.859449	0.960488	M_PEvsM_Cont	SLC25A15P5	Not_Biologically_Significant	NA	NA	NA	NA	NA	NA	NA	NA	NA	NA	NA	NA	NA	NA	NA	NA	NA	NA	NA	NA	NA	NA	NA	NA	NA
128983	ENSG00000249306	NA	NA	NA	NA	NA	NA	NA	NA	NA	NA	NA	NA	NA	NA	36461	2.23613	-0.191324	0.702782	-0.272238	0.785439	0.938887	M_PEvsM_Cont	LINC01411	Not_Biologically_Significant	NA	NA	NA	NA	NA	NA	NA	NA	NA	NA	NA	NA	NA	NA	NA	NA	NA	NA	NA	NA	NA	NA	NA	NA	NA
128984	ENSG00000249307	32667	ENST00000669293.1	122431	32667	NA	ENSG00000249307.9	1.39677	-0.354167	-0.0557636	0.493592	0.939645	1	NA	LINC01088	36462	35.3895	-0.708307	0.352023	-2.0121	0.0442089	0.248889	M_PEvsM_Cont	LINC01088	Not_Biologically_Significant	NA	NA	NA	NA	NA	NA	NA	NA	NA	NA	NA	NA	NA	NA	NA	NA	NA	NA	NA	NA	NA	NA	NA	NA	NA
128985	ENSG00000249307	32668	ENST00000509088.7	122438	32668	NA	ENSG00000249307.9	0.621145	-0.304167	-0.421725	0.555075	0.951545	1	NA	LINC01088	36462	35.3895	-0.708307	0.352023	-2.0121	0.0442089	0.248889	M_PEvsM_Cont	LINC01088	Not_Biologically_Significant	NA	NA	NA	NA	NA	NA	NA	NA	NA	NA	NA	NA	NA	NA	NA	NA	NA	NA	NA	NA	NA	NA	NA	NA	NA
128986	ENSG00000249307	32669	ENST00000670100.2	122440	32669	NA	ENSG00000249307.9	0.582931	-0.372222	-0.303952	0.472655	0.937269	1	NA	LINC01088	36462	35.3895	-0.708307	0.352023	-2.0121	0.0442089	0.248889	M_PEvsM_Cont	LINC01088	Not_Biologically_Significant	NA	NA	NA	NA	NA	NA	NA	NA	NA	NA	NA	NA	NA	NA	NA	NA	NA	NA	NA	NA	NA	NA	NA	NA	NA
128987	ENSG00000249307	32670	ENST00000671503.1	122441	32670	NA	ENSG00000249307.9	0.675558	-0.4375	-0.191923	0.401058	0.925395	1	NA	LINC01088	36462	35.3895	-0.708307	0.352023	-2.0121	0.0442089	0.248889	M_PEvsM_Cont	LINC01088	Not_Biologically_Significant	NA	NA	NA	NA	NA	NA	NA	NA	NA	NA	NA	NA	NA	NA	NA	NA	NA	NA	NA	NA	NA	NA	NA	NA	NA
128988	ENSG00000249310	NA	NA	NA	NA	NA	NA	NA	NA	NA	NA	NA	NA	NA	NA	36465	2.55043	0.264016	0.779407	0.338739	0.734806	0.91959	M_PEvsM_Cont	APOBEC3B-AS1	Not_Biologically_Significant	NA	NA	NA	NA	NA	NA	NA	NA	NA	NA	NA	NA	NA	NA	NA	NA	NA	NA	NA	NA	NA	NA	NA	NA	NA
128989	ENSG00000249332	NA	NA	NA	NA	NA	NA	NA	NA	NA	NA	NA	NA	NA	NA	36466	2.70475	1.02324	0.497367	2.0573	0.039657	0.234992	M_PEvsM_Cont	LINC02149	Not_Biologically_Significant	NA	NA	NA	NA	NA	NA	NA	NA	NA	NA	NA	NA	NA	NA	NA	NA	NA	NA	NA	NA	NA	NA	NA	NA	NA
128990	ENSG00000249345	NA	NA	NA	NA	NA	NA	NA	NA	NA	NA	NA	NA	NA	NA	36468	8.15953	-0.186348	0.692235	-0.269198	0.787777	0.939178	M_PEvsM_Cont	LINC02405	Not_Biologically_Significant	NA	NA	NA	NA	NA	NA	NA	NA	NA	NA	NA	NA	NA	NA	NA	NA	NA	NA	NA	NA	NA	NA	NA	NA	NA
128991	ENSG00000249346	43157	ENST00000506222.7	180112	43157	NA	ENSG00000249346.9	0.891609	0.311111	0.186849	0.547104	0.951039	1	LINC01016	LINC01016	NA	NA	NA	NA	NA	NA	NA	NA	NA	NA	NA	NA	NA	NA	NA	NA	NA	NA	NA	NA	NA	NA	NA	NA	NA	NA	NA	NA	NA	NA	NA	NA	NA	NA	NA
128992	ENSG00000249348	31683	ENST00000718931.1	120306	31683	NA	ENSG00000249348.3	1.14539	0.961111	0.232382	0.0774049	0.697471	0.903154	UGDH-AS1	UGDH-AS1	36471	76.9225	-0.0552524	0.102659	-0.538211	0.590431	0.853942	M_PEvsM_Cont	UGDH-AS1	Not_Biologically_Significant	NA	NA	NA	NA	NA	NA	NA	NA	NA	NA	NA	NA	NA	NA	NA	NA	NA	NA	NA	NA	NA	NA	NA	NA	NA
128993	ENSG00000249348	31682	ENST00000685788.3	120302	31682	NA	ENSG00000249348.3	1.63425	0.0402778	-0.0163056	0.937009	0.996442	1	UGDH-AS1	UGDH-AS1	36471	76.9225	-0.0552524	0.102659	-0.538211	0.590431	0.853942	M_PEvsM_Cont	UGDH-AS1	Not_Biologically_Significant	NA	NA	NA	NA	NA	NA	NA	NA	NA	NA	NA	NA	NA	NA	NA	NA	NA	NA	NA	NA	NA	NA	NA	NA	NA
128994	ENSG00000249348	31684	ENST00000504032.1	120307	31684	NA	ENSG00000249348.3	2.6301	0.148611	0.0165156	0.771067	0.980552	1	UGDH-AS1	UGDH-AS1	36471	76.9225	-0.0552524	0.102659	-0.538211	0.590431	0.853942	M_PEvsM_Cont	UGDH-AS1	Not_Biologically_Significant	NA	NA	NA	NA	NA	NA	NA	NA	NA	NA	NA	NA	NA	NA	NA	NA	NA	NA	NA	NA	NA	NA	NA	NA	NA
128995	ENSG00000249353	37725	ENST00000502784.2	157230	37725	NA	ENSG00000249353.2	0.906541	-1.35278	-0.39934	0.0153785	0.440822	0.653211	NA	NPM1P27	36472	14.8617	-0.242535	0.169262	-1.4329	0.151886	0.471792	M_PEvsM_Cont	NPM1P27	Not_Biologically_Significant	NA	NA	NA	NA	NA	NA	NA	NA	NA	NA	NA	NA	NA	NA	NA	NA	NA	NA	NA	NA	NA	NA	NA	NA	NA
128996	ENSG00000249364	NA	NA	NA	NA	NA	NA	NA	NA	NA	NA	NA	NA	NA	NA	36474	7.22441	1.4314	0.622306	2.30016	0.021439	0.166825	M_PEvsM_Cont	LINC02997	Not_Biologically_Significant	NA	NA	NA	NA	NA	NA	NA	NA	NA	NA	NA	NA	NA	NA	NA	NA	NA	NA	NA	NA	NA	NA	NA	NA	NA
128997	ENSG00000249375	NA	NA	NA	NA	NA	NA	NA	NA	NA	NA	NA	NA	NA	NA	36477	48.4531	0.0259167	0.450733	0.0574989	0.954148	0.988559	M_PEvsM_Cont	CASC11	Not_Biologically_Significant	NA	NA	NA	NA	NA	NA	NA	NA	NA	NA	NA	NA	NA	NA	NA	NA	NA	NA	NA	NA	NA	NA	NA	NA	NA
128998	ENSG00000249378	35328	ENST00000510005.7	128528	35328	NA	ENSG00000249378.9	0.769336	-0.0236111	-0.0287822	0.962446	0.997762	1	NA	LINC01060	NA	NA	NA	NA	NA	NA	NA	NA	NA	NA	NA	NA	NA	NA	NA	NA	NA	NA	NA	NA	NA	NA	NA	NA	NA	NA	NA	NA	NA	NA	NA	NA	NA	NA	NA
128999	ENSG00000249378	35329	ENST00000806927.1	128566	35329	NA	ENSG00000249378.9	1.33349	0.515278	0.0595217	0.324972	0.901371	1	NA	LINC01060	NA	NA	NA	NA	NA	NA	NA	NA	NA	NA	NA	NA	NA	NA	NA	NA	NA	NA	NA	NA	NA	NA	NA	NA	NA	NA	NA	NA	NA	NA	NA	NA	NA	NA	NA
129000	ENSG00000249378	35327	ENST00000503458.9	128526	35327	NA	ENSG00000249378.9	0.761548	-0.5875	-0.315076	0.265077	0.877087	1	NA	LINC01060	NA	NA	NA	NA	NA	NA	NA	NA	NA	NA	NA	NA	NA	NA	NA	NA	NA	NA	NA	NA	NA	NA	NA	NA	NA	NA	NA	NA	NA	NA	NA	NA	NA	NA	NA
129001	ENSG00000249379	NA	NA	NA	NA	NA	NA	NA	NA	NA	NA	NA	NA	NA	NA	36478	31.8098	0.927761	0.315363	2.94189	0.00326219	0.0511886	M_PEvsM_Cont	GCLC-AS1	Not_Biologically_Significant	NA	NA	NA	NA	NA	NA	NA	NA	NA	NA	NA	NA	NA	NA	NA	NA	NA	NA	NA	NA	NA	NA	NA	NA	NA
129002	ENSG00000249395	56294	ENST00000669950.2	231331	56294	NA	ENSG00000249395.5	1.18526	-0.0138889	0.0384248	0.978692	0.998899	1	CASC9	CASC9	36481	24.668	0.0830065	0.247994	0.334712	0.737842	0.920615	M_PEvsM_Cont	CASC9	Not_Biologically_Significant	NA	NA	NA	NA	NA	NA	NA	NA	NA	NA	NA	NA	NA	NA	NA	NA	NA	NA	NA	NA	NA	NA	NA	NA	NA
129003	ENSG00000249395	56295	ENST00000670695.2	231332	56295	NA	ENSG00000249395.5	0.70812	0.584722	0.459247	0.267126	0.878348	1	CASC9	CASC9	36481	24.668	0.0830065	0.247994	0.334712	0.737842	0.920615	M_PEvsM_Cont	CASC9	Not_Biologically_Significant	NA	NA	NA	NA	NA	NA	NA	NA	NA	NA	NA	NA	NA	NA	NA	NA	NA	NA	NA	NA	NA	NA	NA	NA	NA
129004	ENSG00000249395	56296	ENST00000676127.1	231336	56296	NA	ENSG00000249395.5	0.818979	-0.1875	0.00521313	0.714101	0.974646	1	CASC9	CASC9	36481	24.668	0.0830065	0.247994	0.334712	0.737842	0.920615	M_PEvsM_Cont	CASC9	Not_Biologically_Significant	NA	NA	NA	NA	NA	NA	NA	NA	NA	NA	NA	NA	NA	NA	NA	NA	NA	NA	NA	NA	NA	NA	NA	NA	NA
129005	ENSG00000249406	NA	NA	NA	NA	NA	NA	NA	NA	NA	NA	NA	NA	NA	NA	36483	163.286	0.306046	0.460404	0.664734	0.506221	0.807082	M_PEvsM_Cont	TILAM	Not_Biologically_Significant	NA	NA	NA	NA	NA	NA	NA	NA	NA	NA	NA	NA	NA	NA	NA	NA	NA	NA	NA	NA	NA	NA	NA	NA	NA
129006	ENSG00000249413	NA	NA	NA	NA	NA	NA	NA	NA	NA	NA	NA	NA	NA	NA	36487	12.5492	-0.0791949	0.347669	-0.227788	0.819811	0.949631	M_PEvsM_Cont	ENSG00000249413	Not_Biologically_Significant	NA	NA	NA	NA	NA	NA	NA	NA	NA	NA	NA	NA	NA	NA	NA	NA	NA	NA	NA	NA	NA	NA	NA	NA	NA
129007	ENSG00000249421	38576	ENST00000723048.1	158581	38576	NA	ENSG00000249421.3	0.696677	-0.4	-0.209504	0.440779	0.93268	1	NA	ADAMTS19-AS1	36488	10.8316	-0.473819	0.316163	-1.49866	0.133963	0.443833	M_PEvsM_Cont	ADAMTS19-AS1	Not_Biologically_Significant	NA	NA	NA	NA	NA	NA	NA	NA	NA	NA	NA	NA	NA	NA	NA	NA	NA	NA	NA	NA	NA	NA	NA	NA	NA
129008	ENSG00000249435	NA	NA	NA	NA	NA	NA	NA	NA	NA	NA	NA	NA	NA	NA	36491	11.2042	0.691372	0.721155	0.958701	0.33771	0.68134	M_PEvsM_Cont	ENSG00000249435	Not_Biologically_Significant	NA	NA	NA	NA	NA	NA	NA	NA	NA	NA	NA	NA	NA	NA	NA	NA	NA	NA	NA	NA	NA	NA	NA	NA	NA
129009	ENSG00000249437	37037	ENST00000943389.1	155399	37037	NA	ENSG00000249437.9	1.19425	-0.543056	-0.0012805	0.30056	0.892245	1	NAIP	NA	36492	38.761	-0.137209	0.195129	-0.703168	0.481951	0.791726	M_PEvsM_Cont	NAIP	Not_Biologically_Significant	NA	NA	NA	NA	NA	NA	NA	NA	NA	NA	NA	NA	NA	NA	NA	NA	NA	NA	NA	NA	NA	NA	NA	NA	NA
129010	ENSG00000249437	37038	ENST00000508794.6	155404	37038	NA	ENSG00000249437.9	1.00541	-0.502778	-0.224904	0.336193	0.905021	1	NAIP	NAIP	36492	38.761	-0.137209	0.195129	-0.703168	0.481951	0.791726	M_PEvsM_Cont	NAIP	Not_Biologically_Significant	NA	NA	NA	NA	NA	NA	NA	NA	NA	NA	NA	NA	NA	NA	NA	NA	NA	NA	NA	NA	NA	NA	NA	NA	NA
129011	ENSG00000249437	37036	ENST00000517649.6	155395	37036	NA	ENSG00000249437.9	1.07158	-0.769444	-0.421464	0.150558	0.795752	0.975911	NAIP	NAIP	36492	38.761	-0.137209	0.195129	-0.703168	0.481951	0.791726	M_PEvsM_Cont	NAIP	Not_Biologically_Significant	NA	NA	NA	NA	NA	NA	NA	NA	NA	NA	NA	NA	NA	NA	NA	NA	NA	NA	NA	NA	NA	NA	NA	NA	NA
129012	ENSG00000249456	68445	ENST00000508096.1	267424	68445	NA	ENSG00000249456.1	1.75475	0.426389	0.172288	0.411922	0.92668	1	NA	ENSG00000249456	36494	4.49337	0.496139	0.385909	1.28564	0.19857	0.537255	M_PEvsM_Cont	ENSG00000249456	Not_Biologically_Significant	NA	NA	NA	NA	NA	NA	NA	NA	NA	NA	NA	NA	NA	NA	NA	NA	NA	NA	NA	NA	NA	NA	NA	NA	NA
129013	ENSG00000249464	34033	ENST00000669933.1	125088	34033	NA	ENSG00000249464.8	1.67677	-0.00555556	0.0246046	0.992295	0.999271	1	LINC01091	LINC01091	36496	142.626	0.161073	0.2198	0.732815	0.463671	0.778477	M_PEvsM_Cont	LINC01091	Not_Biologically_Significant	NA	NA	NA	NA	NA	NA	NA	NA	NA	NA	NA	NA	NA	NA	NA	NA	NA	NA	NA	NA	NA	NA	NA	NA	NA
129014	ENSG00000249464	34031	ENST00000514823.5	125073	34031	NA	ENSG00000249464.8	1.43824	0.654167	0.352238	0.216878	0.852225	1	LINC01091	LINC01091	36496	142.626	0.161073	0.2198	0.732815	0.463671	0.778477	M_PEvsM_Cont	LINC01091	Not_Biologically_Significant	NA	NA	NA	NA	NA	NA	NA	NA	NA	NA	NA	NA	NA	NA	NA	NA	NA	NA	NA	NA	NA	NA	NA	NA	NA
129015	ENSG00000249464	34032	ENST00000515769.1	125077	34032	NA	ENSG00000249464.8	0.810895	0.2875	0.0763692	0.576464	0.95468	1	LINC01091	LINC01091	36496	142.626	0.161073	0.2198	0.732815	0.463671	0.778477	M_PEvsM_Cont	LINC01091	Not_Biologically_Significant	NA	NA	NA	NA	NA	NA	NA	NA	NA	NA	NA	NA	NA	NA	NA	NA	NA	NA	NA	NA	NA	NA	NA	NA	NA
129016	ENSG00000249464	34030	ENST00000668501.1	125051	34030	NA	ENSG00000249464.8	0.549633	0.225	0.187701	0.661351	0.969715	1	LINC01091	LINC01091	36496	142.626	0.161073	0.2198	0.732815	0.463671	0.778477	M_PEvsM_Cont	LINC01091	Not_Biologically_Significant	NA	NA	NA	NA	NA	NA	NA	NA	NA	NA	NA	NA	NA	NA	NA	NA	NA	NA	NA	NA	NA	NA	NA	NA	NA
129017	ENSG00000249464	34028	ENST00000666328.1	125047	34028	NA	ENSG00000249464.8	1.18882	0.698611	1.63247	0.188996	0.831187	1	LINC01091	LINC01091	36496	142.626	0.161073	0.2198	0.732815	0.463671	0.778477	M_PEvsM_Cont	LINC01091	Not_Biologically_Significant	NA	NA	NA	NA	NA	NA	NA	NA	NA	NA	NA	NA	NA	NA	NA	NA	NA	NA	NA	NA	NA	NA	NA	NA	NA
129018	ENSG00000249464	34035	ENST00000663714.1	125091	34035	NA	ENSG00000249464.8	0.889784	-0.619444	-0.233607	0.241321	0.866726	1	LINC01091	LINC01091	36496	142.626	0.161073	0.2198	0.732815	0.463671	0.778477	M_PEvsM_Cont	LINC01091	Not_Biologically_Significant	NA	NA	NA	NA	NA	NA	NA	NA	NA	NA	NA	NA	NA	NA	NA	NA	NA	NA	NA	NA	NA	NA	NA	NA	NA
129019	ENSG00000249464	34034	ENST00000671260.1	125090	34034	NA	ENSG00000249464.8	1.30192	0.194444	0.12379	0.704936	0.974078	1	LINC01091	LINC01091	36496	142.626	0.161073	0.2198	0.732815	0.463671	0.778477	M_PEvsM_Cont	LINC01091	Not_Biologically_Significant	NA	NA	NA	NA	NA	NA	NA	NA	NA	NA	NA	NA	NA	NA	NA	NA	NA	NA	NA	NA	NA	NA	NA	NA	NA
129020	ENSG00000249464	34029	ENST00000666490.1	125050	34029	NA	ENSG00000249464.8	0.76667	1.175	0.520719	0.033606	0.563063	0.78247	LINC01091	LINC01091	36496	142.626	0.161073	0.2198	0.732815	0.463671	0.778477	M_PEvsM_Cont	LINC01091	Not_Biologically_Significant	NA	NA	NA	NA	NA	NA	NA	NA	NA	NA	NA	NA	NA	NA	NA	NA	NA	NA	NA	NA	NA	NA	NA	NA	NA
129021	ENSG00000249471	116992	ENST00000336614.9	446378	116992	NA	ENSG00000249471.9	1.17547	0.444444	0.357856	0.393269	0.922158	1	ZNF324B	ZNF324B	36498	38.1661	0.127287	0.11674	1.09034	0.275562	0.625496	M_PEvsM_Cont	ZNF324B	Not_Biologically_Significant	NA	NA	NA	NA	NA	NA	NA	NA	NA	NA	NA	NA	NA	NA	NA	NA	NA	NA	NA	NA	NA	NA	NA	NA	NA
129022	ENSG00000249471	116993	ENST00000928892.1	446382	116993	NA	ENSG00000249471.9	1.67047	-0.451389	-0.208395	0.386007	0.921429	1	ZNF324B	NA	36498	38.1661	0.127287	0.11674	1.09034	0.275562	0.625496	M_PEvsM_Cont	ZNF324B	Not_Biologically_Significant	NA	NA	NA	NA	NA	NA	NA	NA	NA	NA	NA	NA	NA	NA	NA	NA	NA	NA	NA	NA	NA	NA	NA	NA	NA
129023	ENSG00000249471	116994	ENST00000869297.1	446389	116994	NA	ENSG00000249471.9	0.852383	0.00277778	0.0425272	0.996614	0.999634	1	ZNF324B	NA	36498	38.1661	0.127287	0.11674	1.09034	0.275562	0.625496	M_PEvsM_Cont	ZNF324B	Not_Biologically_Significant	NA	NA	NA	NA	NA	NA	NA	NA	NA	NA	NA	NA	NA	NA	NA	NA	NA	NA	NA	NA	NA	NA	NA	NA	NA
129024	ENSG00000249476	38093	ENST00000512693.1	157787	38093	NA	ENSG00000249476.2	1.34078	0.275	0.0519515	0.593216	0.957979	1	LOC285638	ENSG00000249476	36502	15.4436	0.130333	0.257253	0.506632	0.612413	0.865594	M_PEvsM_Cont	ENSG00000249476	Not_Biologically_Significant	NA	NA	NA	NA	NA	NA	NA	NA	NA	NA	NA	NA	NA	NA	NA	NA	NA	NA	NA	NA	NA	NA	NA	NA	NA
129025	ENSG00000249485	NA	NA	NA	NA	NA	NA	NA	NA	NA	NA	NA	NA	NA	NA	36503	3.43045	-0.253844	0.379606	-0.668704	0.503684	0.805648	M_PEvsM_Cont	RBBP4P1	Not_Biologically_Significant	NA	NA	NA	NA	NA	NA	NA	NA	NA	NA	NA	NA	NA	NA	NA	NA	NA	NA	NA	NA	NA	NA	NA	NA	NA
129026	ENSG00000249491	NA	NA	NA	NA	NA	NA	NA	NA	NA	NA	NA	NA	NA	NA	36506	15.5699	1.2408	0.572011	2.16919	0.030068	0.201478	M_PEvsM_Cont	EGFLAM-AS1	Not_Biologically_Significant	NA	NA	NA	NA	NA	NA	NA	NA	NA	NA	NA	NA	NA	NA	NA	NA	NA	NA	NA	NA	NA	NA	NA	NA	NA
129027	ENSG00000249494	NA	NA	NA	NA	NA	NA	NA	NA	NA	NA	NA	NA	NA	NA	36508	2.47824	0.759386	0.464565	1.63462	0.10213	0.386811	M_PEvsM_Cont	DMXL1-DT	Not_Biologically_Significant	NA	NA	NA	NA	NA	NA	NA	NA	NA	NA	NA	NA	NA	NA	NA	NA	NA	NA	NA	NA	NA	NA	NA	NA	NA
129028	ENSG00000249502	NA	NA	NA	NA	NA	NA	NA	NA	NA	NA	NA	NA	NA	NA	36510	3.84791	0.571975	0.388197	1.47341	0.14064	0.455761	M_PEvsM_Cont	MED28-DT	Not_Biologically_Significant	NA	NA	NA	NA	NA	NA	NA	NA	NA	NA	NA	NA	NA	NA	NA	NA	NA	NA	NA	NA	NA	NA	NA	NA	NA
129029	ENSG00000249526	NA	NA	NA	NA	NA	NA	NA	NA	NA	NA	NA	NA	NA	NA	36512	5.42064	-0.206898	0.342893	-0.603389	0.54625	0.8293	M_PEvsM_Cont	ENSG00000249526	Not_Biologically_Significant	NA	NA	NA	NA	NA	NA	NA	NA	NA	NA	NA	NA	NA	NA	NA	NA	NA	NA	NA	NA	NA	NA	NA	NA	NA
129030	ENSG00000249532	NA	NA	NA	NA	NA	NA	NA	NA	NA	NA	NA	NA	NA	NA	36514	103.526	-0.146722	0.382585	-0.383502	0.701347	0.905551	M_PEvsM_Cont	MIR302CHG	Not_Biologically_Significant	NA	NA	NA	NA	NA	NA	NA	NA	NA	NA	NA	NA	NA	NA	NA	NA	NA	NA	NA	NA	NA	NA	NA	NA	NA
129031	ENSG00000249572	35845	ENST00000750757.1	153158	35845	NA	ENSG00000249572.4	0.548322	0.227778	0.150314	0.656914	0.969411	1	NA	TARS1-DT	36516	39.0899	0.301747	0.210727	1.43193	0.152163	0.47222	M_PEvsM_Cont	TARS1-DT	Not_Biologically_Significant	NA	NA	NA	NA	NA	NA	NA	NA	NA	NA	NA	NA	NA	NA	NA	NA	NA	NA	NA	NA	NA	NA	NA	NA	NA
129032	ENSG00000249572	35844	ENST00000688369.3	153156	35844	NA	ENSG00000249572.4	1.19795	0.5875	0.175252	0.265077	0.877087	1	NA	TARS1-DT	36516	39.0899	0.301747	0.210727	1.43193	0.152163	0.47222	M_PEvsM_Cont	TARS1-DT	Not_Biologically_Significant	NA	NA	NA	NA	NA	NA	NA	NA	NA	NA	NA	NA	NA	NA	NA	NA	NA	NA	NA	NA	NA	NA	NA	NA	NA
129033	ENSG00000249592	30530	ENST00000665579.1	128744	30530	NA	ENSG00000249592.8	0.919963	0.295833	0.163321	0.565469	0.953324	1	PCGF3-AS1	PCGF3-AS1	36518	719.91	-0.105897	0.124963	-0.847433	0.396754	0.730558	M_PEvsM_Cont	PCGF3-AS1	Not_Biologically_Significant	NA	NA	NA	NA	NA	NA	NA	NA	NA	NA	NA	NA	NA	NA	NA	NA	NA	NA	NA	NA	NA	NA	NA	NA	NA
129034	ENSG00000249592	30533	ENST00000722163.1	128752	30533	NA	ENSG00000249592.8	1.89053	-0.705556	-0.0987678	0.185023	0.827383	1	PCGF3-AS1	PCGF3-AS1	36518	719.91	-0.105897	0.124963	-0.847433	0.396754	0.730558	M_PEvsM_Cont	PCGF3-AS1	Not_Biologically_Significant	NA	NA	NA	NA	NA	NA	NA	NA	NA	NA	NA	NA	NA	NA	NA	NA	NA	NA	NA	NA	NA	NA	NA	NA	NA
129035	ENSG00000249592	30535	ENST00000503185.6	128760	30535	NA	ENSG00000249592.8	1.59835	-0.511111	-0.138481	0.328586	0.902515	1	PCGF3-AS1	PCGF3-AS1	36518	719.91	-0.105897	0.124963	-0.847433	0.396754	0.730558	M_PEvsM_Cont	PCGF3-AS1	Not_Biologically_Significant	NA	NA	NA	NA	NA	NA	NA	NA	NA	NA	NA	NA	NA	NA	NA	NA	NA	NA	NA	NA	NA	NA	NA	NA	NA
129036	ENSG00000249592	30534	ENST00000722166.1	128758	30534	NA	ENSG00000249592.8	0.984367	0.101389	0.184928	0.842194	0.988962	1	PCGF3-AS1	PCGF3-AS1	36518	719.91	-0.105897	0.124963	-0.847433	0.396754	0.730558	M_PEvsM_Cont	PCGF3-AS1	Not_Biologically_Significant	NA	NA	NA	NA	NA	NA	NA	NA	NA	NA	NA	NA	NA	NA	NA	NA	NA	NA	NA	NA	NA	NA	NA	NA	NA
129037	ENSG00000249592	30537	ENST00000692343.2	128762	30537	NA	ENSG00000249592.8	1.88393	-0.913889	-0.151131	0.0917088	0.724911	0.92163	PCGF3-AS1	PCGF3-AS1	36518	719.91	-0.105897	0.124963	-0.847433	0.396754	0.730558	M_PEvsM_Cont	PCGF3-AS1	Not_Biologically_Significant	NA	NA	NA	NA	NA	NA	NA	NA	NA	NA	NA	NA	NA	NA	NA	NA	NA	NA	NA	NA	NA	NA	NA	NA	NA
129038	ENSG00000249592	30532	ENST00000722301.1	128751	30532	NA	ENSG00000249592.8	1.23872	-1.14861	-0.391533	0.0373362	0.581138	0.796792	PCGF3-AS1	PCGF3-AS1	36518	719.91	-0.105897	0.124963	-0.847433	0.396754	0.730558	M_PEvsM_Cont	PCGF3-AS1	Not_Biologically_Significant	NA	NA	NA	NA	NA	NA	NA	NA	NA	NA	NA	NA	NA	NA	NA	NA	NA	NA	NA	NA	NA	NA	NA	NA	NA
129039	ENSG00000249592	30531	ENST00000652800.2	128748	30531	NA	ENSG00000249592.8	1.86703	0.0236111	-0.0151221	0.962446	0.997762	1	PCGF3-AS1	PCGF3-AS1	36518	719.91	-0.105897	0.124963	-0.847433	0.396754	0.730558	M_PEvsM_Cont	PCGF3-AS1	Not_Biologically_Significant	NA	NA	NA	NA	NA	NA	NA	NA	NA	NA	NA	NA	NA	NA	NA	NA	NA	NA	NA	NA	NA	NA	NA	NA	NA
129040	ENSG00000249592	30529	ENST00000660016.1	128743	30529	NA	ENSG00000249592.8	1.09636	-0.733333	-0.200715	0.169342	0.813263	0.995335	PCGF3-AS1	PCGF3-AS1	36518	719.91	-0.105897	0.124963	-0.847433	0.396754	0.730558	M_PEvsM_Cont	PCGF3-AS1	Not_Biologically_Significant	NA	NA	NA	NA	NA	NA	NA	NA	NA	NA	NA	NA	NA	NA	NA	NA	NA	NA	NA	NA	NA	NA	NA	NA	NA
129041	ENSG00000249592	30536	ENST00000503405.1	128761	30536	NA	ENSG00000249592.8	1.22345	0.397222	0.144936	0.444882	0.932906	1	PCGF3-AS1	PCGF3-AS1	36518	719.91	-0.105897	0.124963	-0.847433	0.396754	0.730558	M_PEvsM_Cont	PCGF3-AS1	Not_Biologically_Significant	NA	NA	NA	NA	NA	NA	NA	NA	NA	NA	NA	NA	NA	NA	NA	NA	NA	NA	NA	NA	NA	NA	NA	NA	NA
129042	ENSG00000249593	NA	NA	NA	NA	NA	NA	NA	NA	NA	NA	NA	NA	NA	NA	36521	305.443	0.763693	0.506451	1.50793	0.131572	0.439526	M_PEvsM_Cont	ENSG00000249593	Not_Biologically_Significant	NA	NA	NA	NA	NA	NA	NA	NA	NA	NA	NA	NA	NA	NA	NA	NA	NA	NA	NA	NA	NA	NA	NA	NA	NA
129043	ENSG00000249602	NA	NA	NA	NA	NA	NA	NA	NA	NA	NA	NA	NA	NA	NA	36522	4.277	0.0702386	0.339409	0.206944	0.836054	0.954553	M_PEvsM_Cont	ENSG00000249602	Not_Biologically_Significant	NA	NA	NA	NA	NA	NA	NA	NA	NA	NA	NA	NA	NA	NA	NA	NA	NA	NA	NA	NA	NA	NA	NA	NA	NA
129044	ENSG00000249609	NA	NA	NA	NA	NA	NA	NA	NA	NA	NA	NA	NA	NA	NA	36525	4.00538	-0.203846	0.760389	-0.268081	0.788637	0.939313	M_PEvsM_Cont	ENSG00000249609	Not_Biologically_Significant	NA	NA	NA	NA	NA	NA	NA	NA	NA	NA	NA	NA	NA	NA	NA	NA	NA	NA	NA	NA	NA	NA	NA	NA	NA
129045	ENSG00000249614	33452	ENST00000510505.2	123566	33452	NA	ENSG00000249614.2	2.409	-0.0111111	0.0155231	0.982589	0.998923	1	LINC02503	LINC02503	NA	NA	NA	NA	NA	NA	NA	NA	NA	NA	NA	NA	NA	NA	NA	NA	NA	NA	NA	NA	NA	NA	NA	NA	NA	NA	NA	NA	NA	NA	NA	NA	NA	NA	NA
129046	ENSG00000249624	120764	ENST00000682009.1	473202	120764	NA	ENSG00000249624.10	0.808996	-0.391667	-0.379327	0.449712	0.933752	1	IFNAR2-IL10RB	IFNAR2-IL10RB	36527	8.03158	0.535125	0.337984	1.58329	0.113356	0.4085	M_PEvsM_Cont	IFNAR2-IL10RB	Not_Biologically_Significant	NA	NA	NA	NA	NA	NA	NA	NA	NA	NA	NA	NA	NA	NA	NA	NA	NA	NA	NA	NA	NA	NA	NA	NA	NA
129047	ENSG00000249624	120763	ENST00000683116.1	473197	120763	NA	ENSG00000249624.10	0.905126	0.369444	0.460678	0.47557	0.937415	1	IFNAR2-IL10RB	IFNAR2-IL10RB	36527	8.03158	0.535125	0.337984	1.58329	0.113356	0.4085	M_PEvsM_Cont	IFNAR2-IL10RB	Not_Biologically_Significant	NA	NA	NA	NA	NA	NA	NA	NA	NA	NA	NA	NA	NA	NA	NA	NA	NA	NA	NA	NA	NA	NA	NA	NA	NA
129048	ENSG00000249626	30397	ENST00000507981.1	101938	30397	NA	ENSG00000249626.1	1.06979	0.9375	0.291373	0.0844772	0.713223	0.913467	NA	PPP4R2P4	36528	11.8641	0.695539	0.701518	0.991476	0.321453	0.66857	M_PEvsM_Cont	PPP4R2P4	Not_Biologically_Significant	NA	NA	NA	NA	NA	NA	NA	NA	NA	NA	NA	NA	NA	NA	NA	NA	NA	NA	NA	NA	NA	NA	NA	NA	NA
129049	ENSG00000249637	NA	NA	NA	NA	NA	NA	NA	NA	NA	NA	NA	NA	NA	NA	36532	6.63447	-0.142772	0.270688	-0.52744	0.597888	0.85797	M_PEvsM_Cont	ANKHD1-DT	Not_Biologically_Significant	NA	NA	NA	NA	NA	NA	NA	NA	NA	NA	NA	NA	NA	NA	NA	NA	NA	NA	NA	NA	NA	NA	NA	NA	NA
129050	ENSG00000249661	34295	ENST00000502875.1	136252	34295	NA	ENSG00000249661.1	1.2287	-0.295833	-0.0638782	0.565469	0.953324	1	NA	TNRC18P1	36534	9.9611	-0.131723	0.259782	-0.507052	0.612119	0.865514	M_PEvsM_Cont	TNRC18P1	Not_Biologically_Significant	NA	NA	NA	NA	NA	NA	NA	NA	NA	NA	NA	NA	NA	NA	NA	NA	NA	NA	NA	NA	NA	NA	NA	NA	NA
129051	ENSG00000249669	39809	ENST00000660343.1	148542	39809	NA	ENSG00000249669.13	0.224302	-0.105556	-0.224441	0.836891	0.988123	1	NA	CARMN	36537	564.795	-0.00255951	0.318794	-0.00802873	0.993594	0.998391	M_PEvsM_Cont	CARMN	Not_Biologically_Significant	NA	NA	NA	NA	NA	NA	NA	NA	NA	NA	NA	NA	NA	NA	NA	NA	NA	NA	NA	NA	NA	NA	NA	NA	NA
129052	ENSG00000249669	39802	ENST00000688977.3	148519	39802	NA	ENSG00000249669.13	1.39017	-0.741667	-0.177857	0.165082	0.810043	0.991308	NA	CARMN	36537	564.795	-0.00255951	0.318794	-0.00802873	0.993594	0.998391	M_PEvsM_Cont	CARMN	Not_Biologically_Significant	NA	NA	NA	NA	NA	NA	NA	NA	NA	NA	NA	NA	NA	NA	NA	NA	NA	NA	NA	NA	NA	NA	NA	NA	NA
129053	ENSG00000249669	39806	ENST00000505254.6	148534	39806	NA	ENSG00000249669.13	1.30451	-0.322222	-0.171973	0.532527	0.947869	1	NA	CARMN	36537	564.795	-0.00255951	0.318794	-0.00802873	0.993594	0.998391	M_PEvsM_Cont	CARMN	Not_Biologically_Significant	NA	NA	NA	NA	NA	NA	NA	NA	NA	NA	NA	NA	NA	NA	NA	NA	NA	NA	NA	NA	NA	NA	NA	NA	NA
129054	ENSG00000249669	39807	ENST00000686037.2	148535	39807	NA	ENSG00000249669.13	1.38193	-0.2875	-0.0241726	0.576464	0.95468	1	NA	CARMN	36537	564.795	-0.00255951	0.318794	-0.00802873	0.993594	0.998391	M_PEvsM_Cont	CARMN	Not_Biologically_Significant	NA	NA	NA	NA	NA	NA	NA	NA	NA	NA	NA	NA	NA	NA	NA	NA	NA	NA	NA	NA	NA	NA	NA	NA	NA
129055	ENSG00000249669	39804	ENST00000509909.5	148529	39804	NA	ENSG00000249669.13	0.615863	0.155556	0.174389	0.760807	0.979586	1	NA	CARMN	36537	564.795	-0.00255951	0.318794	-0.00802873	0.993594	0.998391	M_PEvsM_Cont	CARMN	Not_Biologically_Significant	NA	NA	NA	NA	NA	NA	NA	NA	NA	NA	NA	NA	NA	NA	NA	NA	NA	NA	NA	NA	NA	NA	NA	NA	NA
129056	ENSG00000249669	39800	ENST00000602315.3	148513	39800	NA	ENSG00000249669.13	2.16424	-0.668056	-0.0811254	0.207871	0.84542	1	NA	CARMN	36537	564.795	-0.00255951	0.318794	-0.00802873	0.993594	0.998391	M_PEvsM_Cont	CARMN	Not_Biologically_Significant	NA	NA	NA	NA	NA	NA	NA	NA	NA	NA	NA	NA	NA	NA	NA	NA	NA	NA	NA	NA	NA	NA	NA	NA	NA
129057	ENSG00000249669	39811	ENST00000518014.1	148549	39811	NA	ENSG00000249669.13	1.84969	-0.668056	-0.0616388	0.207807	0.84542	1	NA	CARMN	36537	564.795	-0.00255951	0.318794	-0.00802873	0.993594	0.998391	M_PEvsM_Cont	CARMN	Not_Biologically_Significant	NA	NA	NA	NA	NA	NA	NA	NA	NA	NA	NA	NA	NA	NA	NA	NA	NA	NA	NA	NA	NA	NA	NA	NA	NA
129058	ENSG00000249669	39808	ENST00000602964.1	148539	39808	NA	ENSG00000249669.13	2.49739	-0.511111	0.161521	0.328558	0.902515	1	NA	CARMN	36537	564.795	-0.00255951	0.318794	-0.00802873	0.993594	0.998391	M_PEvsM_Cont	CARMN	Not_Biologically_Significant	NA	NA	NA	NA	NA	NA	NA	NA	NA	NA	NA	NA	NA	NA	NA	NA	NA	NA	NA	NA	NA	NA	NA	NA	NA
129059	ENSG00000249669	39805	ENST00000850357.1	148530	39805	NA	ENSG00000249669.13	0.660728	-0.440278	-0.198734	0.397393	0.923676	1	NA	CARMN	36537	564.795	-0.00255951	0.318794	-0.00802873	0.993594	0.998391	M_PEvsM_Cont	CARMN	Not_Biologically_Significant	NA	NA	NA	NA	NA	NA	NA	NA	NA	NA	NA	NA	NA	NA	NA	NA	NA	NA	NA	NA	NA	NA	NA	NA	NA
129060	ENSG00000249669	39803	ENST00000692133.1	148523	39803	NA	ENSG00000249669.13	1.15349	-0.1125	-0.0249393	0.826067	0.987014	1	NA	CARMN	36537	564.795	-0.00255951	0.318794	-0.00802873	0.993594	0.998391	M_PEvsM_Cont	CARMN	Not_Biologically_Significant	NA	NA	NA	NA	NA	NA	NA	NA	NA	NA	NA	NA	NA	NA	NA	NA	NA	NA	NA	NA	NA	NA	NA	NA	NA
129061	ENSG00000249669	39801	ENST00000614517.2	148518	39801	NA	ENSG00000249669.13	2.17346	-0.845833	-0.140487	0.116755	0.763239	0.941884	NA	CARMN	36537	564.795	-0.00255951	0.318794	-0.00802873	0.993594	0.998391	M_PEvsM_Cont	CARMN	Not_Biologically_Significant	NA	NA	NA	NA	NA	NA	NA	NA	NA	NA	NA	NA	NA	NA	NA	NA	NA	NA	NA	NA	NA	NA	NA	NA	NA
129062	ENSG00000249669	39810	ENST00000850366.1	148544	39810	NA	ENSG00000249669.13	0.918388	-0.494444	-0.0460128	0.344311	0.908777	1	NA	CARMN	36537	564.795	-0.00255951	0.318794	-0.00802873	0.993594	0.998391	M_PEvsM_Cont	CARMN	Not_Biologically_Significant	NA	NA	NA	NA	NA	NA	NA	NA	NA	NA	NA	NA	NA	NA	NA	NA	NA	NA	NA	NA	NA	NA	NA	NA	NA
129063	ENSG00000249673	30873	ENST00000515194.6	118298	30873	NA	ENSG00000249673.10	0.625768	0.683333	0.198267	0.198651	0.840052	1	NA	NOP14-AS1	36538	229.087	-0.0813687	0.0989334	-0.822459	0.410816	0.739917	M_PEvsM_Cont	NOP14-AS1	Not_Biologically_Significant	NA	NA	NA	NA	NA	NA	NA	NA	NA	NA	NA	NA	NA	NA	NA	NA	NA	NA	NA	NA	NA	NA	NA	NA	NA
129064	ENSG00000249673	30870	ENST00000671407.1	118290	30870	NA	ENSG00000249673.10	0.687516	-0.522222	-0.233858	0.31907	0.900442	1	NA	NOP14-AS1	36538	229.087	-0.0813687	0.0989334	-0.822459	0.410816	0.739917	M_PEvsM_Cont	NOP14-AS1	Not_Biologically_Significant	NA	NA	NA	NA	NA	NA	NA	NA	NA	NA	NA	NA	NA	NA	NA	NA	NA	NA	NA	NA	NA	NA	NA	NA	NA
129065	ENSG00000249673	30874	ENST00000512712.3	118299	30874	NA	ENSG00000249673.10	1.6998	0.108333	0.0565678	0.831747	0.987706	1	NA	NOP14-AS1	36538	229.087	-0.0813687	0.0989334	-0.822459	0.410816	0.739917	M_PEvsM_Cont	NOP14-AS1	Not_Biologically_Significant	NA	NA	NA	NA	NA	NA	NA	NA	NA	NA	NA	NA	NA	NA	NA	NA	NA	NA	NA	NA	NA	NA	NA	NA	NA
129066	ENSG00000249673	30875	ENST00000507999.5	118300	30875	NA	ENSG00000249673.10	0.752231	-0.411111	-0.232113	0.428248	0.929705	1	NA	NOP14-AS1	36538	229.087	-0.0813687	0.0989334	-0.822459	0.410816	0.739917	M_PEvsM_Cont	NOP14-AS1	Not_Biologically_Significant	NA	NA	NA	NA	NA	NA	NA	NA	NA	NA	NA	NA	NA	NA	NA	NA	NA	NA	NA	NA	NA	NA	NA	NA	NA
129067	ENSG00000249673	30872	ENST00000658490.2	118297	30872	NA	ENSG00000249673.10	1.35709	-0.995833	-0.646959	0.0679225	0.675801	0.884866	NA	NOP14-AS1	36538	229.087	-0.0813687	0.0989334	-0.822459	0.410816	0.739917	M_PEvsM_Cont	NOP14-AS1	Not_Biologically_Significant	NA	NA	NA	NA	NA	NA	NA	NA	NA	NA	NA	NA	NA	NA	NA	NA	NA	NA	NA	NA	NA	NA	NA	NA	NA
129068	ENSG00000249673	30871	ENST00000505731.5	118295	30871	NA	ENSG00000249673.10	0.792694	0.391667	0.20134	0.450702	0.933951	1	NA	NOP14-AS1	36538	229.087	-0.0813687	0.0989334	-0.822459	0.410816	0.739917	M_PEvsM_Cont	NOP14-AS1	Not_Biologically_Significant	NA	NA	NA	NA	NA	NA	NA	NA	NA	NA	NA	NA	NA	NA	NA	NA	NA	NA	NA	NA	NA	NA	NA	NA	NA
129069	ENSG00000249673	30876	ENST00000507702.2	118301	30876	NA	ENSG00000249673.10	0.59139	-0.990278	-0.815207	0.0694608	0.679842	0.88819	NA	NOP14-AS1	36538	229.087	-0.0813687	0.0989334	-0.822459	0.410816	0.739917	M_PEvsM_Cont	NOP14-AS1	Not_Biologically_Significant	NA	NA	NA	NA	NA	NA	NA	NA	NA	NA	NA	NA	NA	NA	NA	NA	NA	NA	NA	NA	NA	NA	NA	NA	NA
129070	ENSG00000249673	30877	ENST00000662831.2	118302	30877	NA	ENSG00000249673.10	1.16311	-0.0958333	-0.209162	0.851141	0.98917	1	NA	NOP14-AS1	36538	229.087	-0.0813687	0.0989334	-0.822459	0.410816	0.739917	M_PEvsM_Cont	NOP14-AS1	Not_Biologically_Significant	NA	NA	NA	NA	NA	NA	NA	NA	NA	NA	NA	NA	NA	NA	NA	NA	NA	NA	NA	NA	NA	NA	NA	NA	NA
129071	ENSG00000249673	30869	ENST00000701748.2	118288	30869	NA	ENSG00000249673.10	1.54434	0.136111	0.143806	0.78994	0.983044	1	NA	NOP14-AS1	36538	229.087	-0.0813687	0.0989334	-0.822459	0.410816	0.739917	M_PEvsM_Cont	NOP14-AS1	Not_Biologically_Significant	NA	NA	NA	NA	NA	NA	NA	NA	NA	NA	NA	NA	NA	NA	NA	NA	NA	NA	NA	NA	NA	NA	NA	NA	NA
129072	ENSG00000249679	NA	NA	NA	NA	NA	NA	NA	NA	NA	NA	NA	NA	NA	NA	36540	8.79295	-0.4115	0.485619	-0.847371	0.396788	0.730558	M_PEvsM_Cont	ENSG00000249679	Not_Biologically_Significant	NA	NA	NA	NA	NA	NA	NA	NA	NA	NA	NA	NA	NA	NA	NA	NA	NA	NA	NA	NA	NA	NA	NA	NA	NA
129073	ENSG00000249685	31627	ENST00000507579.1	120244	31627	NA	ENSG00000249685.1	1.16303	0.269444	0.130045	0.601759	0.959306	1	NA	ENSG00000249685	36543	25.2919	-0.0316411	0.229726	-0.137734	0.890451	0.96994	M_PEvsM_Cont	ENSG00000249685	Not_Biologically_Significant	NA	NA	NA	NA	NA	NA	NA	NA	NA	NA	NA	NA	NA	NA	NA	NA	NA	NA	NA	NA	NA	NA	NA	NA	NA
129074	ENSG00000249699	31502	ENST00000512873.1	119850	31502	NA	ENSG00000249699.2	1.01153	0.551389	0.21742	0.293891	0.889237	1	LINC02261	LINC02261	NA	NA	NA	NA	NA	NA	NA	NA	NA	NA	NA	NA	NA	NA	NA	NA	NA	NA	NA	NA	NA	NA	NA	NA	NA	NA	NA	NA	NA	NA	NA	NA	NA	NA	NA
129075	ENSG00000249700	NA	NA	NA	NA	NA	NA	NA	NA	NA	NA	NA	NA	NA	NA	36544	20.8029	0.0618606	0.309098	0.200133	0.841377	0.955616	M_PEvsM_Cont	SRD5A3-AS1	Not_Biologically_Significant	NA	NA	NA	NA	NA	NA	NA	NA	NA	NA	NA	NA	NA	NA	NA	NA	NA	NA	NA	NA	NA	NA	NA	NA	NA
129076	ENSG00000249709	111490	ENST00000339282.12	449574	111490	NA	ENSG00000249709.8	2.2125	0.469444	0.0902159	0.367974	0.916552	1	ZNF564	ZNF564	36546	10.9485	0.397792	0.229613	1.73245	0.0831943	0.350342	M_PEvsM_Cont	ZNF564	Not_Biologically_Significant	NA	NA	NA	NA	NA	NA	NA	NA	NA	NA	NA	NA	NA	NA	NA	NA	NA	NA	NA	NA	NA	NA	NA	NA	NA
129077	ENSG00000249715	16785	ENST00000457909.2	55566	16785	NA	ENSG00000249715.13	1.59757	1.075	0.976034	0.0501976	0.626662	0.838242	FER1L5	FER1L5	36548	151.394	1.21906	0.3824	3.18791	0.00143307	0.0308521	M_PEvsM_Cont	FER1L5	Increased_RNA_Expression	NA	NA	NA	NA	NA	NA	NA	NA	NA	NA	NA	NA	NA	NA	NA	NA	NA	NA	NA	NA	NA	NA	NA	NA	NA
129078	ENSG00000249715	16783	ENST00000624922.6	55564	16783	NA	ENSG00000249715.13	1.05322	0.618056	0.450407	0.242274	0.866726	1	FER1L5	FER1L5	36548	151.394	1.21906	0.3824	3.18791	0.00143307	0.0308521	M_PEvsM_Cont	FER1L5	Increased_RNA_Expression	NA	NA	NA	NA	NA	NA	NA	NA	NA	NA	NA	NA	NA	NA	NA	NA	NA	NA	NA	NA	NA	NA	NA	NA	NA
129079	ENSG00000249715	16784	ENST00000623019.5	55565	16784	NA	ENSG00000249715.13	0.967706	0.840278	1.18805	0.118923	0.764871	0.943667	FER1L5	FER1L5	36548	151.394	1.21906	0.3824	3.18791	0.00143307	0.0308521	M_PEvsM_Cont	FER1L5	Increased_RNA_Expression	NA	NA	NA	NA	NA	NA	NA	NA	NA	NA	NA	NA	NA	NA	NA	NA	NA	NA	NA	NA	NA	NA	NA	NA	NA
129080	ENSG00000249736	36824	ENST00000839186.1	154850	36824	NA	ENSG00000249736.2	0.841425	1.4625	0.481405	0.00912313	0.364293	0.5667	LINC02242	LINC02242	36550	2.05352	1.29308	0.624594	2.07027	0.038427	0.230803	M_PEvsM_Cont	LINC02242	Not_Biologically_Significant	NA	NA	NA	NA	NA	NA	NA	NA	NA	NA	NA	NA	NA	NA	NA	NA	NA	NA	NA	NA	NA	NA	NA	NA	NA
129081	ENSG00000249738	40307	ENST00000765008.1	149346	40307	NA	ENSG00000249738.11	0.769062	1.16806	0.568745	0.0345398	0.567441	0.786238	IL12B-AS1	ENSG00000249738	36553	28.2859	0.872029	0.385747	2.26062	0.0237826	0.176349	M_PEvsM_Cont	ENSG00000249738	Not_Biologically_Significant	NA	NA	NA	NA	NA	NA	NA	NA	NA	NA	NA	NA	NA	NA	NA	NA	NA	NA	NA	NA	NA	NA	NA	NA	NA
129082	ENSG00000249738	40306	ENST00000641961.2	149337	40306	NA	ENSG00000249738.11	1.09167	0.861111	0.390868	0.110529	0.754725	0.937019	IL12B-AS1	ENSG00000249738	36553	28.2859	0.872029	0.385747	2.26062	0.0237826	0.176349	M_PEvsM_Cont	ENSG00000249738	Not_Biologically_Significant	NA	NA	NA	NA	NA	NA	NA	NA	NA	NA	NA	NA	NA	NA	NA	NA	NA	NA	NA	NA	NA	NA	NA	NA	NA
129083	ENSG00000249738	40308	ENST00000765012.1	149348	40308	NA	ENSG00000249738.11	0.769086	1.86111	0.669323	0.00100832	0.147971	0.258645	IL12B-AS1	ENSG00000249738	36553	28.2859	0.872029	0.385747	2.26062	0.0237826	0.176349	M_PEvsM_Cont	ENSG00000249738	Not_Biologically_Significant	NA	NA	NA	NA	NA	NA	NA	NA	NA	NA	NA	NA	NA	NA	NA	NA	NA	NA	NA	NA	NA	NA	NA	NA	NA
129084	ENSG00000249740	36088	ENST00000513480.2	153532	36088	NA	ENSG00000249740.5	0.965321	1.05	0.403356	0.0554869	0.643994	0.853529	LINC01265	OSMR-DT	36554	120.15	0.379792	0.203727	1.86422	0.062291	0.299545	M_PEvsM_Cont	OSMR-DT	Not_Biologically_Significant	NA	NA	NA	NA	NA	NA	NA	NA	NA	NA	NA	NA	NA	NA	NA	NA	NA	NA	NA	NA	NA	NA	NA	NA	NA
129085	ENSG00000249740	36090	ENST00000847645.1	153563	36090	NA	ENSG00000249740.5	1.04178	-0.158333	0.041036	0.756598	0.978842	1	LINC01265	OSMR-DT	36554	120.15	0.379792	0.203727	1.86422	0.062291	0.299545	M_PEvsM_Cont	OSMR-DT	Not_Biologically_Significant	NA	NA	NA	NA	NA	NA	NA	NA	NA	NA	NA	NA	NA	NA	NA	NA	NA	NA	NA	NA	NA	NA	NA	NA	NA
129086	ENSG00000249740	36091	ENST00000660306.1	153565	36091	NA	ENSG00000249740.5	0.989665	0.486111	0.0386842	0.352626	0.912478	1	LINC01265	OSMR-DT	36554	120.15	0.379792	0.203727	1.86422	0.062291	0.299545	M_PEvsM_Cont	OSMR-DT	Not_Biologically_Significant	NA	NA	NA	NA	NA	NA	NA	NA	NA	NA	NA	NA	NA	NA	NA	NA	NA	NA	NA	NA	NA	NA	NA	NA	NA
129087	ENSG00000249740	36089	ENST00000847643.1	153549	36089	NA	ENSG00000249740.5	0.834063	-0.830556	-0.123216	0.122781	0.768364	0.946988	LINC01265	OSMR-DT	36554	120.15	0.379792	0.203727	1.86422	0.062291	0.299545	M_PEvsM_Cont	OSMR-DT	Not_Biologically_Significant	NA	NA	NA	NA	NA	NA	NA	NA	NA	NA	NA	NA	NA	NA	NA	NA	NA	NA	NA	NA	NA	NA	NA	NA	NA
129088	ENSG00000249740	36087	ENST00000847647.1	153494	36087	NA	ENSG00000249740.5	0.887241	0.540278	0.162611	0.302903	0.892958	1	LINC01265	OSMR-DT	36554	120.15	0.379792	0.203727	1.86422	0.062291	0.299545	M_PEvsM_Cont	OSMR-DT	Not_Biologically_Significant	NA	NA	NA	NA	NA	NA	NA	NA	NA	NA	NA	NA	NA	NA	NA	NA	NA	NA	NA	NA	NA	NA	NA	NA	NA
129089	ENSG00000249740	36092	ENST00000512519.2	153567	36092	NA	ENSG00000249740.5	1.30616	0.548611	0.196997	0.296078	0.889785	1	LINC01265	OSMR-DT	36554	120.15	0.379792	0.203727	1.86422	0.062291	0.299545	M_PEvsM_Cont	OSMR-DT	Not_Biologically_Significant	NA	NA	NA	NA	NA	NA	NA	NA	NA	NA	NA	NA	NA	NA	NA	NA	NA	NA	NA	NA	NA	NA	NA	NA	NA
129090	ENSG00000249751	39235	ENST00000857214.1	159684	39235	NA	ENSG00000249751.5	1.08652	0.829167	0.322984	0.123337	0.768932	0.947483	ECSCR	NA	36556	30.6866	-0.078577	0.187343	-0.419428	0.674903	0.893934	M_PEvsM_Cont	ECSCR	Not_Biologically_Significant	NA	NA	NA	NA	NA	NA	NA	NA	NA	NA	NA	NA	NA	NA	NA	NA	NA	NA	NA	NA	NA	NA	NA	NA	NA
129091	ENSG00000249751	39238	ENST00000618155.3	159690	39238	NA	ENSG00000249751.5	2.33516	-0.869444	-0.177374	0.107266	0.751388	0.934561	ECSCR	ECSCR	36556	30.6866	-0.078577	0.187343	-0.419428	0.674903	0.893934	M_PEvsM_Cont	ECSCR	Not_Biologically_Significant	NA	NA	NA	NA	NA	NA	NA	NA	NA	NA	NA	NA	NA	NA	NA	NA	NA	NA	NA	NA	NA	NA	NA	NA	NA
129092	ENSG00000249751	39236	ENST00000917018.1	159685	39236	NA	ENSG00000249751.5	0.903761	0.397222	0.380572	0.44368	0.932906	1	ECSCR	NA	36556	30.6866	-0.078577	0.187343	-0.419428	0.674903	0.893934	M_PEvsM_Cont	ECSCR	Not_Biologically_Significant	NA	NA	NA	NA	NA	NA	NA	NA	NA	NA	NA	NA	NA	NA	NA	NA	NA	NA	NA	NA	NA	NA	NA	NA	NA
129093	ENSG00000249751	39237	ENST00000857215.1	159686	39237	NA	ENSG00000249751.5	0.774381	0.0444444	0.15055	0.930136	0.996442	1	ECSCR	NA	36556	30.6866	-0.078577	0.187343	-0.419428	0.674903	0.893934	M_PEvsM_Cont	ECSCR	Not_Biologically_Significant	NA	NA	NA	NA	NA	NA	NA	NA	NA	NA	NA	NA	NA	NA	NA	NA	NA	NA	NA	NA	NA	NA	NA	NA	NA
129094	ENSG00000249772	NA	NA	NA	NA	NA	NA	NA	NA	NA	NA	NA	NA	NA	NA	36560	4.02901	0.35733	0.716946	0.498406	0.618198	0.868081	M_PEvsM_Cont	ENSG00000249772	Not_Biologically_Significant	NA	NA	NA	NA	NA	NA	NA	NA	NA	NA	NA	NA	NA	NA	NA	NA	NA	NA	NA	NA	NA	NA	NA	NA	NA
129095	ENSG00000249779	36283	ENST00000514009.1	141491	36283	NA	ENSG00000249779.1	0.699971	1.14167	0.432585	0.0384151	0.585714	0.800632	NA	ENSG00000249779	36562	7.49955	0.988744	0.427071	2.31517	0.0206034	0.163479	M_PEvsM_Cont	ENSG00000249779	Not_Biologically_Significant	NA	NA	NA	NA	NA	NA	NA	NA	NA	NA	NA	NA	NA	NA	NA	NA	NA	NA	NA	NA	NA	NA	NA	NA	NA
129096	ENSG00000249784	30733	ENST00000503991.1	118101	30733	NA	ENSG00000249784.1	0.981265	-0.148611	-0.0538977	0.771067	0.980552	1	SCARNA22	SCARNA22	NA	NA	NA	NA	NA	NA	NA	NA	NA	NA	NA	NA	NA	NA	NA	NA	NA	NA	NA	NA	NA	NA	NA	NA	NA	NA	NA	NA	NA	NA	NA	NA	NA	NA	NA
129097	ENSG00000249786	NA	NA	NA	NA	NA	NA	NA	NA	NA	NA	NA	NA	NA	NA	36564	58.8856	0.101186	0.419958	0.240942	0.8096	0.946669	M_PEvsM_Cont	EAF1-AS1	Not_Biologically_Significant	NA	NA	NA	NA	NA	NA	NA	NA	NA	NA	NA	NA	NA	NA	NA	NA	NA	NA	NA	NA	NA	NA	NA	NA	NA
129098	ENSG00000249790	77011	ENST00000514568.2	307985	77011	NA	ENSG00000249790.4	1.07525	0.104167	0.0418005	0.838538	0.988123	1	NA	LINC02972	36565	9.77606	0.0128603	0.627832	0.0204836	0.983658	0.995778	M_PEvsM_Cont	LINC02972	Not_Biologically_Significant	NA	NA	NA	NA	NA	NA	NA	NA	NA	NA	NA	NA	NA	NA	NA	NA	NA	NA	NA	NA	NA	NA	NA	NA	NA
129099	ENSG00000249790	77009	ENST00000540299.2	307983	77009	NA	ENSG00000249790.4	0.921035	0.418056	0.0997228	0.421254	0.928424	1	NA	LINC02972	36565	9.77606	0.0128603	0.627832	0.0204836	0.983658	0.995778	M_PEvsM_Cont	LINC02972	Not_Biologically_Significant	NA	NA	NA	NA	NA	NA	NA	NA	NA	NA	NA	NA	NA	NA	NA	NA	NA	NA	NA	NA	NA	NA	NA	NA	NA
129100	ENSG00000249790	77010	ENST00000654855.1	307984	77010	NA	ENSG00000249790.4	0.686058	0.741667	0.390312	0.164801	0.810043	0.991033	NA	LINC02972	36565	9.77606	0.0128603	0.627832	0.0204836	0.983658	0.995778	M_PEvsM_Cont	LINC02972	Not_Biologically_Significant	NA	NA	NA	NA	NA	NA	NA	NA	NA	NA	NA	NA	NA	NA	NA	NA	NA	NA	NA	NA	NA	NA	NA	NA	NA
129101	ENSG00000249790	77008	ENST00000656408.2	307981	77008	NA	ENSG00000249790.4	1.158	0.120833	0.203222	0.813508	0.985962	1	NA	LINC02972	36565	9.77606	0.0128603	0.627832	0.0204836	0.983658	0.995778	M_PEvsM_Cont	LINC02972	Not_Biologically_Significant	NA	NA	NA	NA	NA	NA	NA	NA	NA	NA	NA	NA	NA	NA	NA	NA	NA	NA	NA	NA	NA	NA	NA	NA	NA
129102	ENSG00000249797	NA	NA	NA	NA	NA	NA	NA	NA	NA	NA	NA	NA	NA	NA	36567	2.6137	-0.967137	0.475174	-2.03533	0.0418176	0.241936	M_PEvsM_Cont	LINC02147	Not_Biologically_Significant	NA	NA	NA	NA	NA	NA	NA	NA	NA	NA	NA	NA	NA	NA	NA	NA	NA	NA	NA	NA	NA	NA	NA	NA	NA
129103	ENSG00000249798	NA	NA	NA	NA	NA	NA	NA	NA	NA	NA	NA	NA	NA	NA	36569	6.2667	0.234196	0.398718	0.587372	0.556954	0.83601	M_PEvsM_Cont	HSD3BP3	Not_Biologically_Significant	NA	NA	NA	NA	NA	NA	NA	NA	NA	NA	NA	NA	NA	NA	NA	NA	NA	NA	NA	NA	NA	NA	NA	NA	NA
129104	ENSG00000249803	NA	NA	NA	NA	NA	NA	NA	NA	NA	NA	NA	NA	NA	NA	36571	9.19159	-0.679694	0.302162	-2.24944	0.0244846	0.179204	M_PEvsM_Cont	CTB-1I21.1	Not_Biologically_Significant	NA	NA	NA	NA	NA	NA	NA	NA	NA	NA	NA	NA	NA	NA	NA	NA	NA	NA	NA	NA	NA	NA	NA	NA	NA
129105	ENSG00000249815	33689	ENST00000679735.2	135008	33689	NA	ENSG00000249815.3	1.09703	0.502778	0.891474	0.336193	0.905021	1	LINC02945	LINC02945	36574	32.5116	1.80767	0.81741	2.21146	0.0270043	0.189813	M_PEvsM_Cont	LINC02945	Not_Biologically_Significant	NA	NA	NA	NA	NA	NA	NA	NA	NA	NA	NA	NA	NA	NA	NA	NA	NA	NA	NA	NA	NA	NA	NA	NA	NA
129106	ENSG00000249815	33690	ENST00000511219.1	135009	33690	NA	ENSG00000249815.3	0.670482	0.168056	0.383097	0.742743	0.977513	1	LINC02945	LINC02945	36574	32.5116	1.80767	0.81741	2.21146	0.0270043	0.189813	M_PEvsM_Cont	LINC02945	Not_Biologically_Significant	NA	NA	NA	NA	NA	NA	NA	NA	NA	NA	NA	NA	NA	NA	NA	NA	NA	NA	NA	NA	NA	NA	NA	NA	NA
129107	ENSG00000249815	33687	ENST00000508010.2	135003	33687	NA	ENSG00000249815.3	1.09257	0.429167	1.01075	0.409155	0.926185	1	LINC02945	LINC02945	36574	32.5116	1.80767	0.81741	2.21146	0.0270043	0.189813	M_PEvsM_Cont	LINC02945	Not_Biologically_Significant	NA	NA	NA	NA	NA	NA	NA	NA	NA	NA	NA	NA	NA	NA	NA	NA	NA	NA	NA	NA	NA	NA	NA	NA	NA
129108	ENSG00000249815	33688	ENST00000797994.1	135005	33688	NA	ENSG00000249815.3	0.850136	0.302778	0.808221	0.556766	0.951814	1	LINC02945	LINC02945	36574	32.5116	1.80767	0.81741	2.21146	0.0270043	0.189813	M_PEvsM_Cont	LINC02945	Not_Biologically_Significant	NA	NA	NA	NA	NA	NA	NA	NA	NA	NA	NA	NA	NA	NA	NA	NA	NA	NA	NA	NA	NA	NA	NA	NA	NA
129109	ENSG00000249816	NA	NA	NA	NA	NA	NA	NA	NA	NA	NA	NA	NA	NA	NA	36575	10.501	-0.00854398	0.304105	-0.0280955	0.977586	0.994768	M_PEvsM_Cont	LINC00964	Not_Biologically_Significant	NA	NA	NA	NA	NA	NA	NA	NA	NA	NA	NA	NA	NA	NA	NA	NA	NA	NA	NA	NA	NA	NA	NA	NA	NA
129110	ENSG00000249825	37409	ENST00000661210.1	156135	37409	NA	ENSG00000249825.7	0.849156	0.319444	0.0965383	0.535739	0.94789	1	THBS4-AS1	THBS4-AS1	36577	16.9035	0.344803	0.253352	1.36096	0.173525	0.504254	M_PEvsM_Cont	THBS4-AS1	Not_Biologically_Significant	NA	NA	NA	NA	NA	NA	NA	NA	NA	NA	NA	NA	NA	NA	NA	NA	NA	NA	NA	NA	NA	NA	NA	NA	NA
129111	ENSG00000249825	37410	ENST00000514042.1	156136	37410	NA	ENSG00000249825.7	0.697672	-0.0638889	0.110101	0.89972	0.993198	1	THBS4-AS1	THBS4-AS1	36577	16.9035	0.344803	0.253352	1.36096	0.173525	0.504254	M_PEvsM_Cont	THBS4-AS1	Not_Biologically_Significant	NA	NA	NA	NA	NA	NA	NA	NA	NA	NA	NA	NA	NA	NA	NA	NA	NA	NA	NA	NA	NA	NA	NA	NA	NA
129112	ENSG00000249835	NA	NA	NA	NA	NA	NA	NA	NA	NA	NA	NA	NA	NA	NA	36579	60.8786	-0.454609	0.678473	-0.670047	0.502828	0.805406	M_PEvsM_Cont	VCAN-AS1	Not_Biologically_Significant	NA	NA	NA	NA	NA	NA	NA	NA	NA	NA	NA	NA	NA	NA	NA	NA	NA	NA	NA	NA	NA	NA	NA	NA	NA
129113	ENSG00000249839	90906	ENST00000510070.1	370781	90906	NA	ENSG00000249839.1	1.71288	-0.0916667	-0.0677295	0.85705	0.989663	1	NA	PPIP5K1P1	36581	2.26787	0.638355	0.448996	1.42174	0.155102	0.476237	M_PEvsM_Cont	PPIP5K1P1	Not_Biologically_Significant	NA	NA	NA	NA	NA	NA	NA	NA	NA	NA	NA	NA	NA	NA	NA	NA	NA	NA	NA	NA	NA	NA	NA	NA	NA
129114	ENSG00000249846	27731	ENST00000507856.2	96168	27731	NA	ENSG00000249846.8	0.861083	-0.806944	-0.318876	0.132894	0.780495	0.956729	LINC02021	LINC02021	36583	10.7267	0.110346	0.391453	0.281888	0.778029	0.936827	M_PEvsM_Cont	LINC02021	Not_Biologically_Significant	NA	NA	NA	NA	NA	NA	NA	NA	NA	NA	NA	NA	NA	NA	NA	NA	NA	NA	NA	NA	NA	NA	NA	NA	NA
129115	ENSG00000249846	27730	ENST00000658712.2	96159	27730	NA	ENSG00000249846.8	0.785583	0.895833	0.468452	0.0978794	0.735797	0.927264	LINC02021	LINC02021	36583	10.7267	0.110346	0.391453	0.281888	0.778029	0.936827	M_PEvsM_Cont	LINC02021	Not_Biologically_Significant	NA	NA	NA	NA	NA	NA	NA	NA	NA	NA	NA	NA	NA	NA	NA	NA	NA	NA	NA	NA	NA	NA	NA	NA	NA
129116	ENSG00000249846	27729	ENST00000787220.1	96140	27729	NA	ENSG00000249846.8	1.10679	0.445833	0.177722	0.391908	0.922082	1	LINC02021	LINC02021	36583	10.7267	0.110346	0.391453	0.281888	0.778029	0.936827	M_PEvsM_Cont	LINC02021	Not_Biologically_Significant	NA	NA	NA	NA	NA	NA	NA	NA	NA	NA	NA	NA	NA	NA	NA	NA	NA	NA	NA	NA	NA	NA	NA	NA	NA
129117	ENSG00000249846	27732	ENST00000787221.1	96176	27732	NA	ENSG00000249846.8	0.505499	-0.0638889	-0.0742918	0.89972	0.993198	1	LINC02021	LINC02021	36583	10.7267	0.110346	0.391453	0.281888	0.778029	0.936827	M_PEvsM_Cont	LINC02021	Not_Biologically_Significant	NA	NA	NA	NA	NA	NA	NA	NA	NA	NA	NA	NA	NA	NA	NA	NA	NA	NA	NA	NA	NA	NA	NA	NA	NA
129118	ENSG00000249850	36020	ENST00000506277.1	141081	36020	NA	ENSG00000249850.1	1.62305	-0.109722	0.0173857	0.831482	0.987706	1	KRT18P31	KRT18P31	36585	27.0815	0.00434315	0.236443	0.0183688	0.985345	0.996297	M_PEvsM_Cont	KRT18P31	Not_Biologically_Significant	NA	NA	NA	NA	NA	NA	NA	NA	NA	NA	NA	NA	NA	NA	NA	NA	NA	NA	NA	NA	NA	NA	NA	NA	NA
129119	ENSG00000249852	NA	NA	NA	NA	NA	NA	NA	NA	NA	NA	NA	NA	NA	NA	36588	3.75471	1.20346	0.545255	2.20715	0.0273036	0.190986	M_PEvsM_Cont	ENSG00000249852	Not_Biologically_Significant	NA	NA	NA	NA	NA	NA	NA	NA	NA	NA	NA	NA	NA	NA	NA	NA	NA	NA	NA	NA	NA	NA	NA	NA	NA
129120	ENSG00000249855	36307	ENST00000513637.1	153980	36307	NA	ENSG00000249855.1	0.714128	-0.219444	-0.0708511	0.668608	0.970503	1	EEF1A1P19	EEF1A1P19	36589	3.25521	-0.534492	0.392014	-1.36345	0.17274	0.50288	M_PEvsM_Cont	EEF1A1P19	Not_Biologically_Significant	NA	NA	NA	NA	NA	NA	NA	NA	NA	NA	NA	NA	NA	NA	NA	NA	NA	NA	NA	NA	NA	NA	NA	NA	NA
129121	ENSG00000249856	NA	NA	NA	NA	NA	NA	NA	NA	NA	NA	NA	NA	NA	NA	36592	2.23552	-0.270203	0.43474	-0.621527	0.534253	0.822241	M_PEvsM_Cont	ENSG00000249856	Not_Biologically_Significant	NA	NA	NA	NA	NA	NA	NA	NA	NA	NA	NA	NA	NA	NA	NA	NA	NA	NA	NA	NA	NA	NA	NA	NA	NA
129122	ENSG00000249859	57581	ENST00000844807.1	224278	57581	NA	ENSG00000249859.15	0.75056	-0.216667	0.0641805	0.673161	0.97087	1	PVT1	PVT1	36594	170.951	0.326873	0.207957	1.57183	0.11599	0.413348	M_PEvsM_Cont	PVT1	Not_Biologically_Significant	NA	NA	NA	NA	NA	NA	NA	NA	NA	NA	NA	NA	NA	NA	NA	NA	NA	NA	NA	NA	NA	NA	NA	NA	NA
129123	ENSG00000249859	57577	ENST00000844575.1	224197	57577	NA	ENSG00000249859.15	0.84885	0.481944	0.26553	0.35637	0.912874	1	PVT1	PVT1	36594	170.951	0.326873	0.207957	1.57183	0.11599	0.413348	M_PEvsM_Cont	PVT1	Not_Biologically_Significant	NA	NA	NA	NA	NA	NA	NA	NA	NA	NA	NA	NA	NA	NA	NA	NA	NA	NA	NA	NA	NA	NA	NA	NA	NA
129124	ENSG00000249859	57586	ENST00000844743.1	224396	57586	NA	ENSG00000249859.15	0.481915	0.745833	0.341591	0.162968	0.808147	0.989207	PVT1	PVT1	36594	170.951	0.326873	0.207957	1.57183	0.11599	0.413348	M_PEvsM_Cont	PVT1	Not_Biologically_Significant	NA	NA	NA	NA	NA	NA	NA	NA	NA	NA	NA	NA	NA	NA	NA	NA	NA	NA	NA	NA	NA	NA	NA	NA	NA
129125	ENSG00000249859	57580	ENST00000521951.2	224264	57580	NA	ENSG00000249859.15	0.984904	-0.458333	-0.220568	0.379035	0.919204	1	PVT1	PVT1	36594	170.951	0.326873	0.207957	1.57183	0.11599	0.413348	M_PEvsM_Cont	PVT1	Not_Biologically_Significant	NA	NA	NA	NA	NA	NA	NA	NA	NA	NA	NA	NA	NA	NA	NA	NA	NA	NA	NA	NA	NA	NA	NA	NA	NA
129126	ENSG00000249859	57582	ENST00000667418.1	224304	57582	NA	ENSG00000249859.15	0.66643	0.765278	0.315345	0.152703	0.797694	0.978287	PVT1	PVT1	36594	170.951	0.326873	0.207957	1.57183	0.11599	0.413348	M_PEvsM_Cont	PVT1	Not_Biologically_Significant	NA	NA	NA	NA	NA	NA	NA	NA	NA	NA	NA	NA	NA	NA	NA	NA	NA	NA	NA	NA	NA	NA	NA	NA	NA
129127	ENSG00000249859	57591	ENST00000653853.1	224559	57591	NA	ENSG00000249859.15	0.829699	0.688889	0.258003	0.194798	0.836332	1	PVT1	PVT1	36594	170.951	0.326873	0.207957	1.57183	0.11599	0.413348	M_PEvsM_Cont	PVT1	Not_Biologically_Significant	NA	NA	NA	NA	NA	NA	NA	NA	NA	NA	NA	NA	NA	NA	NA	NA	NA	NA	NA	NA	NA	NA	NA	NA	NA
129128	ENSG00000249859	57583	ENST00000844607.1	224329	57583	NA	ENSG00000249859.15	0.779464	0.869444	0.596978	0.107497	0.751388	0.934733	PVT1	PVT1	36594	170.951	0.326873	0.207957	1.57183	0.11599	0.413348	M_PEvsM_Cont	PVT1	Not_Biologically_Significant	NA	NA	NA	NA	NA	NA	NA	NA	NA	NA	NA	NA	NA	NA	NA	NA	NA	NA	NA	NA	NA	NA	NA	NA	NA
129129	ENSG00000249859	57584	ENST00000844735.1	224365	57584	NA	ENSG00000249859.15	0.80057	-0.0166667	-0.000413589	0.972966	0.998744	1	PVT1	PVT1	36594	170.951	0.326873	0.207957	1.57183	0.11599	0.413348	M_PEvsM_Cont	PVT1	Not_Biologically_Significant	NA	NA	NA	NA	NA	NA	NA	NA	NA	NA	NA	NA	NA	NA	NA	NA	NA	NA	NA	NA	NA	NA	NA	NA	NA
129130	ENSG00000249859	57587	ENST00000523068.2	224411	57587	NA	ENSG00000249859.15	0.754429	-0.733333	-0.164978	0.169342	0.813263	0.995335	PVT1	PVT1	36594	170.951	0.326873	0.207957	1.57183	0.11599	0.413348	M_PEvsM_Cont	PVT1	Not_Biologically_Significant	NA	NA	NA	NA	NA	NA	NA	NA	NA	NA	NA	NA	NA	NA	NA	NA	NA	NA	NA	NA	NA	NA	NA	NA	NA
129131	ENSG00000249859	57579	ENST00000665856.1	224220	57579	NA	ENSG00000249859.15	0.886516	0.143056	0.0693827	0.779504	0.981162	1	PVT1	PVT1	36594	170.951	0.326873	0.207957	1.57183	0.11599	0.413348	M_PEvsM_Cont	PVT1	Not_Biologically_Significant	NA	NA	NA	NA	NA	NA	NA	NA	NA	NA	NA	NA	NA	NA	NA	NA	NA	NA	NA	NA	NA	NA	NA	NA	NA
129132	ENSG00000249859	57592	ENST00000668619.1	224588	57592	NA	ENSG00000249859.15	0.751207	0.825	0.352389	0.125053	0.77081	0.949043	PVT1	PVT1	36594	170.951	0.326873	0.207957	1.57183	0.11599	0.413348	M_PEvsM_Cont	PVT1	Not_Biologically_Significant	NA	NA	NA	NA	NA	NA	NA	NA	NA	NA	NA	NA	NA	NA	NA	NA	NA	NA	NA	NA	NA	NA	NA	NA	NA
129133	ENSG00000249859	57578	ENST00000844653.1	224199	57578	NA	ENSG00000249859.15	0.954469	0.129167	0.0514522	0.800084	0.984126	1	PVT1	PVT1	36594	170.951	0.326873	0.207957	1.57183	0.11599	0.413348	M_PEvsM_Cont	PVT1	Not_Biologically_Significant	NA	NA	NA	NA	NA	NA	NA	NA	NA	NA	NA	NA	NA	NA	NA	NA	NA	NA	NA	NA	NA	NA	NA	NA	NA
129134	ENSG00000249859	57585	ENST00000656693.1	224379	57585	NA	ENSG00000249859.15	0.651591	0.561111	0.446323	0.28547	0.886381	1	PVT1	PVT1	36594	170.951	0.326873	0.207957	1.57183	0.11599	0.413348	M_PEvsM_Cont	PVT1	Not_Biologically_Significant	NA	NA	NA	NA	NA	NA	NA	NA	NA	NA	NA	NA	NA	NA	NA	NA	NA	NA	NA	NA	NA	NA	NA	NA	NA
129135	ENSG00000249859	57588	ENST00000521122.2	224424	57588	NA	ENSG00000249859.15	0.598191	-0.122222	0.211491	0.810951	0.985852	1	PVT1	PVT1	36594	170.951	0.326873	0.207957	1.57183	0.11599	0.413348	M_PEvsM_Cont	PVT1	Not_Biologically_Significant	NA	NA	NA	NA	NA	NA	NA	NA	NA	NA	NA	NA	NA	NA	NA	NA	NA	NA	NA	NA	NA	NA	NA	NA	NA
129136	ENSG00000249859	57589	ENST00000670204.1	224436	57589	NA	ENSG00000249859.15	0.877887	-0.131944	-0.0192033	0.797105	0.984126	1	PVT1	PVT1	36594	170.951	0.326873	0.207957	1.57183	0.11599	0.413348	M_PEvsM_Cont	PVT1	Not_Biologically_Significant	NA	NA	NA	NA	NA	NA	NA	NA	NA	NA	NA	NA	NA	NA	NA	NA	NA	NA	NA	NA	NA	NA	NA	NA	NA
129137	ENSG00000249859	57590	ENST00000658840.1	224550	57590	NA	ENSG00000249859.15	0.669866	0.158333	0.0500313	0.756788	0.978842	1	PVT1	PVT1	36594	170.951	0.326873	0.207957	1.57183	0.11599	0.413348	M_PEvsM_Cont	PVT1	Not_Biologically_Significant	NA	NA	NA	NA	NA	NA	NA	NA	NA	NA	NA	NA	NA	NA	NA	NA	NA	NA	NA	NA	NA	NA	NA	NA	NA
129138	ENSG00000249861	113899	ENST00000392051.4	441350	113899	NA	ENSG00000249861.4	1.89149	-1.24861	-0.393652	0.0245224	0.510903	0.734111	LGALS16	LGALS16	36595	147.718	-0.435755	0.200017	-2.17859	0.0293621	0.199126	M_PEvsM_Cont	LGALS16	Not_Biologically_Significant	NA	NA	NA	NA	NA	NA	NA	NA	NA	NA	NA	NA	NA	NA	NA	NA	NA	NA	NA	NA	NA	NA	NA	NA	NA
129139	ENSG00000249861	113900	ENST00000594480.1	441351	113900	NA	ENSG00000249861.4	1.37012	-1.10139	-0.544072	0.0452401	0.610989	0.823117	LGALS16	LGALS16	36595	147.718	-0.435755	0.200017	-2.17859	0.0293621	0.199126	M_PEvsM_Cont	LGALS16	Not_Biologically_Significant	NA	NA	NA	NA	NA	NA	NA	NA	NA	NA	NA	NA	NA	NA	NA	NA	NA	NA	NA	NA	NA	NA	NA	NA	NA
129140	ENSG00000249863	31554	ENST00000509020.2	120123	31554	NA	ENSG00000249863.2	1.24704	-0.509722	-0.127029	0.329836	0.90299	1	NA	ENSG00000249863	36597	21.8937	0.0345829	0.165464	0.209006	0.834444	0.954257	M_PEvsM_Cont	ENSG00000249863	Not_Biologically_Significant	NA	NA	NA	NA	NA	NA	NA	NA	NA	NA	NA	NA	NA	NA	NA	NA	NA	NA	NA	NA	NA	NA	NA	NA	NA
129141	ENSG00000249867	70388	ENST00000662190.1	281918	70388	NA	ENSG00000249867.7	1.14347	-0.120833	-0.144791	0.81289	0.985962	1	LINC02742	LINC02742	NA	NA	NA	NA	NA	NA	NA	NA	NA	NA	NA	NA	NA	NA	NA	NA	NA	NA	NA	NA	NA	NA	NA	NA	NA	NA	NA	NA	NA	NA	NA	NA	NA	NA	NA
129142	ENSG00000249877	NA	NA	NA	NA	NA	NA	NA	NA	NA	NA	NA	NA	NA	NA	36600	5.53387	0.0487066	0.645259	0.0754837	0.93983	0.984406	M_PEvsM_Cont	ENSG00000249877	Not_Biologically_Significant	NA	NA	NA	NA	NA	NA	NA	NA	NA	NA	NA	NA	NA	NA	NA	NA	NA	NA	NA	NA	NA	NA	NA	NA	NA
129143	ENSG00000249884	16474	ENST00000604011.5	75243	16474	NA	ENSG00000249884.8	1.49868	0.188889	0.0503314	0.712138	0.974375	1	RNF103-CHMP3	RNF103-CHMP3	36602	44.9383	0.191115	0.203445	0.939392	0.347529	0.689366	M_PEvsM_Cont	RNF103-CHMP3	Not_Biologically_Significant	NA	NA	NA	NA	NA	NA	NA	NA	NA	NA	NA	NA	NA	NA	NA	NA	NA	NA	NA	NA	NA	NA	NA	NA	NA
129144	ENSG00000249894	NA	NA	NA	NA	NA	NA	NA	NA	NA	NA	NA	NA	NA	NA	36604	4.58944	1.56433	0.476648	3.28195	0.00103093	0.0251364	M_PEvsM_Cont	ENSG00000249894	Increased_RNA_Expression	NA	NA	NA	NA	NA	NA	NA	NA	NA	NA	NA	NA	NA	NA	NA	NA	NA	NA	NA	NA	NA	NA	NA	NA	NA
129145	ENSG00000249898	54000	ENST00000749480.1	226614	54000	NA	ENSG00000249898.11	0.580929	0.580556	0.495025	0.269957	0.879445	1	NA	MCPH1-AS1	36607	152.498	-0.074939	0.29361	-0.255233	0.798543	0.943086	M_PEvsM_Cont	MCPH1-AS1	Not_Biologically_Significant	NA	NA	NA	NA	NA	NA	NA	NA	NA	NA	NA	NA	NA	NA	NA	NA	NA	NA	NA	NA	NA	NA	NA	NA	NA
129146	ENSG00000249898	54003	ENST00000749483.1	226623	54003	NA	ENSG00000249898.11	1.0721	-0.644444	-0.274087	0.223611	0.855478	1	NA	MCPH1-AS1	36607	152.498	-0.074939	0.29361	-0.255233	0.798543	0.943086	M_PEvsM_Cont	MCPH1-AS1	Not_Biologically_Significant	NA	NA	NA	NA	NA	NA	NA	NA	NA	NA	NA	NA	NA	NA	NA	NA	NA	NA	NA	NA	NA	NA	NA	NA	NA
129147	ENSG00000249898	53998	ENST00000655775.1	226608	53998	NA	ENSG00000249898.11	0.849432	0.165278	0.0380623	0.746537	0.978079	1	NA	MCPH1-AS1	36607	152.498	-0.074939	0.29361	-0.255233	0.798543	0.943086	M_PEvsM_Cont	MCPH1-AS1	Not_Biologically_Significant	NA	NA	NA	NA	NA	NA	NA	NA	NA	NA	NA	NA	NA	NA	NA	NA	NA	NA	NA	NA	NA	NA	NA	NA	NA
129148	ENSG00000249898	53999	ENST00000659007.1	226609	53999	NA	ENSG00000249898.11	0.62027	-0.780556	-0.533081	0.145151	0.792421	0.969905	NA	MCPH1-AS1	36607	152.498	-0.074939	0.29361	-0.255233	0.798543	0.943086	M_PEvsM_Cont	MCPH1-AS1	Not_Biologically_Significant	NA	NA	NA	NA	NA	NA	NA	NA	NA	NA	NA	NA	NA	NA	NA	NA	NA	NA	NA	NA	NA	NA	NA	NA	NA
129149	ENSG00000249898	53997	ENST00000662747.1	226605	53997	NA	ENSG00000249898.11	0.520042	-0.605556	-0.427206	0.250959	0.870142	1	NA	MCPH1-AS1	36607	152.498	-0.074939	0.29361	-0.255233	0.798543	0.943086	M_PEvsM_Cont	MCPH1-AS1	Not_Biologically_Significant	NA	NA	NA	NA	NA	NA	NA	NA	NA	NA	NA	NA	NA	NA	NA	NA	NA	NA	NA	NA	NA	NA	NA	NA	NA
129150	ENSG00000249898	54002	ENST00000659223.1	226619	54002	NA	ENSG00000249898.11	1.22899	-0.273611	-0.17541	0.594879	0.958256	1	NA	MCPH1-AS1	36607	152.498	-0.074939	0.29361	-0.255233	0.798543	0.943086	M_PEvsM_Cont	MCPH1-AS1	Not_Biologically_Significant	NA	NA	NA	NA	NA	NA	NA	NA	NA	NA	NA	NA	NA	NA	NA	NA	NA	NA	NA	NA	NA	NA	NA	NA	NA
129151	ENSG00000249898	54004	ENST00000749484.1	226624	54004	NA	ENSG00000249898.11	0.711437	-1.28333	-0.596432	0.0210725	0.484828	0.707643	NA	MCPH1-AS1	36607	152.498	-0.074939	0.29361	-0.255233	0.798543	0.943086	M_PEvsM_Cont	MCPH1-AS1	Not_Biologically_Significant	NA	NA	NA	NA	NA	NA	NA	NA	NA	NA	NA	NA	NA	NA	NA	NA	NA	NA	NA	NA	NA	NA	NA	NA	NA
129152	ENSG00000249898	54001	ENST00000749482.1	226616	54001	NA	ENSG00000249898.11	1.3088	-0.133333	0.271776	0.7939	0.983781	1	NA	MCPH1-AS1	36607	152.498	-0.074939	0.29361	-0.255233	0.798543	0.943086	M_PEvsM_Cont	MCPH1-AS1	Not_Biologically_Significant	NA	NA	NA	NA	NA	NA	NA	NA	NA	NA	NA	NA	NA	NA	NA	NA	NA	NA	NA	NA	NA	NA	NA	NA	NA
129153	ENSG00000249899	NA	NA	NA	NA	NA	NA	NA	NA	NA	NA	NA	NA	NA	NA	36609	19.5054	-0.738956	0.595701	-1.24048	0.214798	0.556962	M_PEvsM_Cont	ITGA2-AS1	Not_Biologically_Significant	NA	NA	NA	NA	NA	NA	NA	NA	NA	NA	NA	NA	NA	NA	NA	NA	NA	NA	NA	NA	NA	NA	NA	NA	NA
129154	ENSG00000249906	NA	NA	NA	NA	NA	NA	NA	NA	NA	NA	NA	NA	NA	NA	36611	9.36072	0.841067	0.641437	1.31122	0.189782	0.526919	M_PEvsM_Cont	NGFR-AS1	Not_Biologically_Significant	NA	NA	NA	NA	NA	NA	NA	NA	NA	NA	NA	NA	NA	NA	NA	NA	NA	NA	NA	NA	NA	NA	NA	NA	NA
129155	ENSG00000249915	35382	ENST00000614778.4	139113	35382	NA	ENSG00000249915.10	0.699069	-0.315278	-0.601744	0.540781	0.948992	1	PDCD6	PDCD6	36612	201.526	0.23268	0.118307	1.96676	0.0492113	0.263879	M_PEvsM_Cont	PDCD6	Not_Biologically_Significant	NA	NA	NA	NA	NA	NA	NA	NA	NA	NA	NA	NA	NA	NA	NA	NA	NA	NA	NA	NA	NA	NA	NA	NA	NA
129156	ENSG00000249915	35389	ENST00000507528.5	139121	35389	NA	ENSG00000249915.10	1.9116	0.418056	0.172751	0.421254	0.928424	1	PDCD6	PDCD6	36612	201.526	0.23268	0.118307	1.96676	0.0492113	0.263879	M_PEvsM_Cont	PDCD6	Not_Biologically_Significant	NA	NA	NA	NA	NA	NA	NA	NA	NA	NA	NA	NA	NA	NA	NA	NA	NA	NA	NA	NA	NA	NA	NA	NA	NA
129157	ENSG00000249915	35385	ENST00000513582.5	139116	35385	NA	ENSG00000249915.10	2.03963	1.53889	0.276279	0.00624334	0.315827	0.50183	PDCD6	PDCD6	36612	201.526	0.23268	0.118307	1.96676	0.0492113	0.263879	M_PEvsM_Cont	PDCD6	Not_Biologically_Significant	NA	NA	NA	NA	NA	NA	NA	NA	NA	NA	NA	NA	NA	NA	NA	NA	NA	NA	NA	NA	NA	NA	NA	NA	NA
129158	ENSG00000249915	35390	ENST00000505526.1	139122	35390	NA	ENSG00000249915.10	1.4351	0.733333	0.200562	0.169342	0.813263	0.995335	PDCD6	PDCD6	36612	201.526	0.23268	0.118307	1.96676	0.0492113	0.263879	M_PEvsM_Cont	PDCD6	Not_Biologically_Significant	NA	NA	NA	NA	NA	NA	NA	NA	NA	NA	NA	NA	NA	NA	NA	NA	NA	NA	NA	NA	NA	NA	NA	NA	NA
129159	ENSG00000249915	35383	ENST00000618970.4	139114	35383	NA	ENSG00000249915.10	0.945628	0.983333	0.991862	0.0712271	0.682841	0.891836	PDCD6	PDCD6	36612	201.526	0.23268	0.118307	1.96676	0.0492113	0.263879	M_PEvsM_Cont	PDCD6	Not_Biologically_Significant	NA	NA	NA	NA	NA	NA	NA	NA	NA	NA	NA	NA	NA	NA	NA	NA	NA	NA	NA	NA	NA	NA	NA	NA	NA
129160	ENSG00000249915	35391	ENST00000512466.1	139128	35391	NA	ENSG00000249915.10	2.03745	0.827778	0.158679	0.12391	0.769605	0.947999	PDCD6	PDCD6	36612	201.526	0.23268	0.118307	1.96676	0.0492113	0.263879	M_PEvsM_Cont	PDCD6	Not_Biologically_Significant	NA	NA	NA	NA	NA	NA	NA	NA	NA	NA	NA	NA	NA	NA	NA	NA	NA	NA	NA	NA	NA	NA	NA	NA	NA
129161	ENSG00000249915	35387	ENST00000505221.5	139119	35387	NA	ENSG00000249915.10	1.09557	0.541667	0.273716	0.30172	0.892673	1	PDCD6	PDCD6	36612	201.526	0.23268	0.118307	1.96676	0.0492113	0.263879	M_PEvsM_Cont	PDCD6	Not_Biologically_Significant	NA	NA	NA	NA	NA	NA	NA	NA	NA	NA	NA	NA	NA	NA	NA	NA	NA	NA	NA	NA	NA	NA	NA	NA	NA
129162	ENSG00000249915	35386	ENST00000264933.9	139118	35386	NA	ENSG00000249915.10	2.71937	0.884722	0.166812	0.102074	0.743129	0.930626	PDCD6	PDCD6	36612	201.526	0.23268	0.118307	1.96676	0.0492113	0.263879	M_PEvsM_Cont	PDCD6	Not_Biologically_Significant	NA	NA	NA	NA	NA	NA	NA	NA	NA	NA	NA	NA	NA	NA	NA	NA	NA	NA	NA	NA	NA	NA	NA	NA	NA
129163	ENSG00000249915	35384	ENST00000515587.1	139115	35384	NA	ENSG00000249915.10	1.30505	0.108333	0.0145133	0.831747	0.987706	1	PDCD6	PDCD6	36612	201.526	0.23268	0.118307	1.96676	0.0492113	0.263879	M_PEvsM_Cont	PDCD6	Not_Biologically_Significant	NA	NA	NA	NA	NA	NA	NA	NA	NA	NA	NA	NA	NA	NA	NA	NA	NA	NA	NA	NA	NA	NA	NA	NA	NA
129164	ENSG00000249915	35388	ENST00000509581.5	139120	35388	NA	ENSG00000249915.10	1.47152	0.25	0.115492	0.626273	0.964559	1	PDCD6	PDCD6	36612	201.526	0.23268	0.118307	1.96676	0.0492113	0.263879	M_PEvsM_Cont	PDCD6	Not_Biologically_Significant	NA	NA	NA	NA	NA	NA	NA	NA	NA	NA	NA	NA	NA	NA	NA	NA	NA	NA	NA	NA	NA	NA	NA	NA	NA
129165	ENSG00000249923	122104	ENST00000506039.2	484948	122104	NA	ENSG00000249923.2	0.732498	0.988889	0.275748	0.0697167	0.68076	0.88873	LINC02891	LINC02891	36615	3.2492	0.0981108	0.407525	0.240748	0.80975	0.946669	M_PEvsM_Cont	LINC02891	Not_Biologically_Significant	NA	NA	NA	NA	NA	NA	NA	NA	NA	NA	NA	NA	NA	NA	NA	NA	NA	NA	NA	NA	NA	NA	NA	NA	NA
129166	ENSG00000249931	90133	ENST00000435655.2	369458	90133	NA	ENSG00000249931.5	1.11568	0.15	-0.0100199	0.769108	0.980204	1	GOLGA8K	GOLGA8K	NA	NA	NA	NA	NA	NA	NA	NA	NA	NA	NA	NA	NA	NA	NA	NA	NA	NA	NA	NA	NA	NA	NA	NA	NA	NA	NA	NA	NA	NA	NA	NA	NA	NA	NA
129167	ENSG00000249931	90132	ENST00000512626.3	369455	90132	NA	ENSG00000249931.5	0.531766	0.213889	0.353305	0.676584	0.97087	1	GOLGA8K	GOLGA8K	NA	NA	NA	NA	NA	NA	NA	NA	NA	NA	NA	NA	NA	NA	NA	NA	NA	NA	NA	NA	NA	NA	NA	NA	NA	NA	NA	NA	NA	NA	NA	NA	NA	NA	NA
129168	ENSG00000249936	NA	NA	NA	NA	NA	NA	NA	NA	NA	NA	NA	NA	NA	NA	36617	8.28032	-0.684134	0.452303	-1.51256	0.130392	0.437771	M_PEvsM_Cont	RAC1P2	Not_Biologically_Significant	NA	NA	NA	NA	NA	NA	NA	NA	NA	NA	NA	NA	NA	NA	NA	NA	NA	NA	NA	NA	NA	NA	NA	NA	NA
129169	ENSG00000249947	NA	NA	NA	NA	NA	NA	NA	NA	NA	NA	NA	NA	NA	NA	36620	10.2123	-0.041086	0.292743	-0.140348	0.888385	0.969132	M_PEvsM_Cont	XBP1P1	Not_Biologically_Significant	NA	NA	NA	NA	NA	NA	NA	NA	NA	NA	NA	NA	NA	NA	NA	NA	NA	NA	NA	NA	NA	NA	NA	NA	NA
129170	ENSG00000249948	NA	NA	NA	NA	NA	NA	NA	NA	NA	NA	NA	NA	NA	NA	36622	2.1032	0.243535	0.529067	0.46031	0.645294	0.880328	M_PEvsM_Cont	GBA3	Not_Biologically_Significant	NA	NA	NA	NA	NA	NA	NA	NA	NA	NA	NA	NA	NA	NA	NA	NA	NA	NA	NA	NA	NA	NA	NA	NA	NA
129171	ENSG00000249955	NA	NA	NA	NA	NA	NA	NA	NA	NA	NA	NA	NA	NA	NA	36623	11.5155	0.770629	0.716541	1.07548	0.282158	0.632497	M_PEvsM_Cont	ENSG00000249955	Not_Biologically_Significant	NA	NA	NA	NA	NA	NA	NA	NA	NA	NA	NA	NA	NA	NA	NA	NA	NA	NA	NA	NA	NA	NA	NA	NA	NA
129172	ENSG00000249971	NA	NA	NA	NA	NA	NA	NA	NA	NA	NA	NA	NA	NA	NA	36626	39.0599	-0.0611146	0.671475	-0.0910156	0.92748	0.980575	M_PEvsM_Cont	ENSG00000249971	Not_Biologically_Significant	NA	NA	NA	NA	NA	NA	NA	NA	NA	NA	NA	NA	NA	NA	NA	NA	NA	NA	NA	NA	NA	NA	NA	NA	NA
129173	ENSG00000249992	24259	ENST00000503771.2	105221	24259	NA	ENSG00000249992.2	1.08104	0.683333	0.531984	0.198651	0.840052	1	TMEM158	TMEM158	36628	6.32305	0.828133	0.448037	1.84836	0.0645508	0.305794	M_PEvsM_Cont	TMEM158	Not_Biologically_Significant	NA	NA	NA	NA	NA	NA	NA	NA	NA	NA	NA	NA	NA	NA	NA	NA	NA	NA	NA	NA	NA	NA	NA	NA	NA
129174	ENSG00000249993	27865	ENST00000833673.1	112791	27865	NA	ENSG00000249993.2	0.89761	-0.144444	-0.150271	0.777642	0.981047	1	BFSP2-AS1	BFSP2-AS1	36629	3.40617	-0.759265	0.425974	-1.78242	0.0746804	0.330029	M_PEvsM_Cont	BFSP2-AS1	Not_Biologically_Significant	NA	NA	NA	NA	NA	NA	NA	NA	NA	NA	NA	NA	NA	NA	NA	NA	NA	NA	NA	NA	NA	NA	NA	NA	NA
129175	ENSG00000249996	NA	NA	NA	NA	NA	NA	NA	NA	NA	NA	NA	NA	NA	NA	36632	22.9133	0.124196	0.321075	0.386813	0.698895	0.904694	M_PEvsM_Cont	PPIC-AS1	Not_Biologically_Significant	NA	NA	NA	NA	NA	NA	NA	NA	NA	NA	NA	NA	NA	NA	NA	NA	NA	NA	NA	NA	NA	NA	NA	NA	NA
129176	ENSG00000250007	90242	ENST00000671663.2	361300	90242	NA	ENSG00000250007.10	0.805721	-0.155556	-0.0123434	0.762676	0.979955	1	GJD2-DT	GJD2-DT	NA	NA	NA	NA	NA	NA	NA	NA	NA	NA	NA	NA	NA	NA	NA	NA	NA	NA	NA	NA	NA	NA	NA	NA	NA	NA	NA	NA	NA	NA	NA	NA	NA	NA	NA
129177	ENSG00000250011	21613	ENST00000502802.1	65623	21613	NA	ENSG00000250011.1	0.911734	-1.05833	-0.393749	0.0537977	0.638002	0.848755	NA	HMGB1P3	NA	NA	NA	NA	NA	NA	NA	NA	NA	NA	NA	NA	NA	NA	NA	NA	NA	NA	NA	NA	NA	NA	NA	NA	NA	NA	NA	NA	NA	NA	NA	NA	NA	NA	NA
129178	ENSG00000250021	93572	ENST00000398333.7	376205	93572	NA	ENSG00000250021.7	2.10549	-0.161111	0.361677	0.752515	0.978695	1	ARPIN-AP3S2	ARPIN-AP3S2	NA	NA	NA	NA	NA	NA	NA	NA	NA	NA	NA	NA	NA	NA	NA	NA	NA	NA	NA	NA	NA	NA	NA	NA	NA	NA	NA	NA	NA	NA	NA	NA	NA	NA	NA
129179	ENSG00000250031	NA	NA	NA	NA	NA	NA	NA	NA	NA	NA	NA	NA	NA	NA	36634	3.8181	-0.337104	0.768011	-0.438931	0.660712	0.887969	M_PEvsM_Cont	PTPN11P2	Not_Biologically_Significant	NA	NA	NA	NA	NA	NA	NA	NA	NA	NA	NA	NA	NA	NA	NA	NA	NA	NA	NA	NA	NA	NA	NA	NA	NA
129180	ENSG00000250033	34195	ENST00000510767.6	125491	34195	NA	ENSG00000250033.6	1.46911	0.497222	0.230591	0.341381	0.90825	1	SLC7A11-AS1	SLC7A11-AS1	36636	35.2751	0.169258	0.436615	0.387659	0.698268	0.904554	M_PEvsM_Cont	SLC7A11-AS1	Not_Biologically_Significant	NA	NA	NA	NA	NA	NA	NA	NA	NA	NA	NA	NA	NA	NA	NA	NA	NA	NA	NA	NA	NA	NA	NA	NA	NA
129181	ENSG00000250041	69920	ENST00000717898.1	295367	69920	NA	ENSG00000250041.4	1.01035	-0.194444	0.076897	0.704936	0.974078	1	LOC124902629	ENSG00000250041	NA	NA	NA	NA	NA	NA	NA	NA	NA	NA	NA	NA	NA	NA	NA	NA	NA	NA	NA	NA	NA	NA	NA	NA	NA	NA	NA	NA	NA	NA	NA	NA	NA	NA	NA
129182	ENSG00000250056	NA	NA	NA	NA	NA	NA	NA	NA	NA	NA	NA	NA	NA	NA	36638	39.1798	-0.390676	0.58346	-0.669585	0.503122	0.805432	M_PEvsM_Cont	LINC01018	Not_Biologically_Significant	NA	NA	NA	NA	NA	NA	NA	NA	NA	NA	NA	NA	NA	NA	NA	NA	NA	NA	NA	NA	NA	NA	NA	NA	NA
129183	ENSG00000250064	NA	NA	NA	NA	NA	NA	NA	NA	NA	NA	NA	NA	NA	NA	36639	2.32944	-1.3431	0.653544	-2.05511	0.0398688	0.235773	M_PEvsM_Cont	ENSG00000250064	Not_Biologically_Significant	NA	NA	NA	NA	NA	NA	NA	NA	NA	NA	NA	NA	NA	NA	NA	NA	NA	NA	NA	NA	NA	NA	NA	NA	NA
129184	ENSG00000250067	112605	ENST00000458210.7	438333	112605	NA	ENSG00000250067.13	1.74167	0.531944	0.106887	0.310058	0.896406	1	YJEFN3	YJEFN3	36642	74.2752	0.115575	0.188331	0.613682	0.539425	0.825119	M_PEvsM_Cont	YJEFN3	Not_Biologically_Significant	NA	NA	NA	NA	NA	NA	NA	NA	NA	NA	NA	NA	NA	NA	NA	NA	NA	NA	NA	NA	NA	NA	NA	NA	NA
129185	ENSG00000250069	39302	ENST00000508713.1	147590	39302	NA	ENSG00000250069.1	1.42364	-0.163889	-0.0288645	0.7485	0.978695	1	NA	ENSG00000250069	36643	4.29738	0.237194	0.454094	0.522346	0.60143	0.860383	M_PEvsM_Cont	ENSG00000250069	Not_Biologically_Significant	NA	NA	NA	NA	NA	NA	NA	NA	NA	NA	NA	NA	NA	NA	NA	NA	NA	NA	NA	NA	NA	NA	NA	NA	NA
129186	ENSG00000250072	39766	ENST00000787348.1	148425	39766	NA	ENSG00000250072.9	0.917182	-1.4625	-0.757726	0.00912313	0.364293	0.5667	SH3TC2-DT	SH3TC2-DT	36645	315.85	-0.582659	0.188995	-3.08294	0.00204968	0.0383962	M_PEvsM_Cont	SH3TC2-DT	Trending_Towards_Decreased_RNA_Expression	NA	NA	NA	NA	NA	NA	NA	NA	NA	NA	NA	NA	NA	NA	NA	NA	NA	NA	NA	NA	NA	NA	NA	NA	NA
129187	ENSG00000250072	39762	ENST00000787335.1	148418	39762	NA	ENSG00000250072.9	1.06007	-0.369444	-0.54976	0.47557	0.937415	1	SH3TC2-DT	SH3TC2-DT	36645	315.85	-0.582659	0.188995	-3.08294	0.00204968	0.0383962	M_PEvsM_Cont	SH3TC2-DT	Trending_Towards_Decreased_RNA_Expression	NA	NA	NA	NA	NA	NA	NA	NA	NA	NA	NA	NA	NA	NA	NA	NA	NA	NA	NA	NA	NA	NA	NA	NA	NA
129188	ENSG00000250072	39769	ENST00000787340.1	148434	39769	NA	ENSG00000250072.9	0.698801	0.320833	0.0467374	0.534109	0.94789	1	SH3TC2-DT	SH3TC2-DT	36645	315.85	-0.582659	0.188995	-3.08294	0.00204968	0.0383962	M_PEvsM_Cont	SH3TC2-DT	Trending_Towards_Decreased_RNA_Expression	NA	NA	NA	NA	NA	NA	NA	NA	NA	NA	NA	NA	NA	NA	NA	NA	NA	NA	NA	NA	NA	NA	NA	NA	NA
129189	ENSG00000250072	39767	ENST00000787338.1	148428	39767	NA	ENSG00000250072.9	0.894511	-0.397222	-0.671095	0.44368	0.932906	1	SH3TC2-DT	SH3TC2-DT	36645	315.85	-0.582659	0.188995	-3.08294	0.00204968	0.0383962	M_PEvsM_Cont	SH3TC2-DT	Trending_Towards_Decreased_RNA_Expression	NA	NA	NA	NA	NA	NA	NA	NA	NA	NA	NA	NA	NA	NA	NA	NA	NA	NA	NA	NA	NA	NA	NA	NA	NA
129190	ENSG00000250072	39764	ENST00000787337.1	148420	39764	NA	ENSG00000250072.9	1.06649	0.352778	0.190214	0.495087	0.939645	1	SH3TC2-DT	SH3TC2-DT	36645	315.85	-0.582659	0.188995	-3.08294	0.00204968	0.0383962	M_PEvsM_Cont	SH3TC2-DT	Trending_Towards_Decreased_RNA_Expression	NA	NA	NA	NA	NA	NA	NA	NA	NA	NA	NA	NA	NA	NA	NA	NA	NA	NA	NA	NA	NA	NA	NA	NA	NA
129191	ENSG00000250072	39761	ENST00000515519.7	148416	39761	NA	ENSG00000250072.9	0.549195	0.0166667	-0.127814	0.973686	0.998744	1	SH3TC2-DT	SH3TC2-DT	36645	315.85	-0.582659	0.188995	-3.08294	0.00204968	0.0383962	M_PEvsM_Cont	SH3TC2-DT	Trending_Towards_Decreased_RNA_Expression	NA	NA	NA	NA	NA	NA	NA	NA	NA	NA	NA	NA	NA	NA	NA	NA	NA	NA	NA	NA	NA	NA	NA	NA	NA
129192	ENSG00000250072	39771	ENST00000787346.1	148444	39771	NA	ENSG00000250072.9	0.628334	-0.506944	-0.371916	0.332366	0.903993	1	SH3TC2-DT	SH3TC2-DT	36645	315.85	-0.582659	0.188995	-3.08294	0.00204968	0.0383962	M_PEvsM_Cont	SH3TC2-DT	Trending_Towards_Decreased_RNA_Expression	NA	NA	NA	NA	NA	NA	NA	NA	NA	NA	NA	NA	NA	NA	NA	NA	NA	NA	NA	NA	NA	NA	NA	NA	NA
129193	ENSG00000250072	39768	ENST00000787339.1	148429	39768	NA	ENSG00000250072.9	1.35738	-1.325	-0.937431	0.0174822	0.45825	0.674866	SH3TC2-DT	SH3TC2-DT	36645	315.85	-0.582659	0.188995	-3.08294	0.00204968	0.0383962	M_PEvsM_Cont	SH3TC2-DT	Trending_Towards_Decreased_RNA_Expression	NA	NA	NA	NA	NA	NA	NA	NA	NA	NA	NA	NA	NA	NA	NA	NA	NA	NA	NA	NA	NA	NA	NA	NA	NA
129194	ENSG00000250072	39770	ENST00000787334.1	148441	39770	NA	ENSG00000250072.9	1.18713	-0.736111	-0.34949	0.167893	0.812135	0.993997	SH3TC2-DT	SH3TC2-DT	36645	315.85	-0.582659	0.188995	-3.08294	0.00204968	0.0383962	M_PEvsM_Cont	SH3TC2-DT	Trending_Towards_Decreased_RNA_Expression	NA	NA	NA	NA	NA	NA	NA	NA	NA	NA	NA	NA	NA	NA	NA	NA	NA	NA	NA	NA	NA	NA	NA	NA	NA
129195	ENSG00000250072	39763	ENST00000787336.1	148419	39763	NA	ENSG00000250072.9	1.05599	0.604167	0.175683	0.251985	0.870142	1	SH3TC2-DT	SH3TC2-DT	36645	315.85	-0.582659	0.188995	-3.08294	0.00204968	0.0383962	M_PEvsM_Cont	SH3TC2-DT	Trending_Towards_Decreased_RNA_Expression	NA	NA	NA	NA	NA	NA	NA	NA	NA	NA	NA	NA	NA	NA	NA	NA	NA	NA	NA	NA	NA	NA	NA	NA	NA
129196	ENSG00000250072	39772	ENST00000507318.1	148445	39772	NA	ENSG00000250072.9	2.20625	-1.37361	-0.553191	0.0139545	0.426081	0.637381	SH3TC2-DT	SH3TC2-DT	36645	315.85	-0.582659	0.188995	-3.08294	0.00204968	0.0383962	M_PEvsM_Cont	SH3TC2-DT	Trending_Towards_Decreased_RNA_Expression	NA	NA	NA	NA	NA	NA	NA	NA	NA	NA	NA	NA	NA	NA	NA	NA	NA	NA	NA	NA	NA	NA	NA	NA	NA
129197	ENSG00000250072	39765	ENST00000787326.1	148421	39765	NA	ENSG00000250072.9	0.737553	-0.7375	-0.284023	0.167175	0.811494	0.993323	SH3TC2-DT	SH3TC2-DT	36645	315.85	-0.582659	0.188995	-3.08294	0.00204968	0.0383962	M_PEvsM_Cont	SH3TC2-DT	Trending_Towards_Decreased_RNA_Expression	NA	NA	NA	NA	NA	NA	NA	NA	NA	NA	NA	NA	NA	NA	NA	NA	NA	NA	NA	NA	NA	NA	NA	NA	NA
129198	ENSG00000250073	75811	ENST00000532579.1	292100	75811	NA	ENSG00000250073.5	0.950153	0.422222	0.191392	0.41711	0.928424	1	ESAM-AS1	ESAM-AS1	36647	108.592	0.285948	0.181353	1.57675	0.114854	0.411194	M_PEvsM_Cont	ESAM-AS1	Not_Biologically_Significant	NA	NA	NA	NA	NA	NA	NA	NA	NA	NA	NA	NA	NA	NA	NA	NA	NA	NA	NA	NA	NA	NA	NA	NA	NA
129199	ENSG00000250073	75809	ENST00000686851.3	292094	75809	NA	ENSG00000250073.5	0.906367	0.577778	0.266844	0.272266	0.880362	1	ESAM-AS1	ESAM-AS1	36647	108.592	0.285948	0.181353	1.57675	0.114854	0.411194	M_PEvsM_Cont	ESAM-AS1	Not_Biologically_Significant	NA	NA	NA	NA	NA	NA	NA	NA	NA	NA	NA	NA	NA	NA	NA	NA	NA	NA	NA	NA	NA	NA	NA	NA	NA
129200	ENSG00000250073	75810	ENST00000653370.2	292095	75810	NA	ENSG00000250073.5	1.05415	0.390278	0.157136	0.451255	0.933951	1	ESAM-AS1	ESAM-AS1	36647	108.592	0.285948	0.181353	1.57675	0.114854	0.411194	M_PEvsM_Cont	ESAM-AS1	Not_Biologically_Significant	NA	NA	NA	NA	NA	NA	NA	NA	NA	NA	NA	NA	NA	NA	NA	NA	NA	NA	NA	NA	NA	NA	NA	NA	NA
129201	ENSG00000250075	NA	NA	NA	NA	NA	NA	NA	NA	NA	NA	NA	NA	NA	NA	36649	3.02438	0.121152	0.367694	0.32949	0.741785	0.922478	M_PEvsM_Cont	ENSG00000250075	Not_Biologically_Significant	NA	NA	NA	NA	NA	NA	NA	NA	NA	NA	NA	NA	NA	NA	NA	NA	NA	NA	NA	NA	NA	NA	NA	NA	NA
129202	ENSG00000250091	82581	ENST00000514254.3	331316	82581	NA	ENSG00000250091.3	0.82988	-0.902778	-0.527144	0.0956024	0.732456	0.925301	DNAH10OS	DNAH10OS	36652	9.19069	-0.563663	0.26498	-2.12719	0.0334044	0.214123	M_PEvsM_Cont	DNAH10OS	Not_Biologically_Significant	NA	NA	NA	NA	NA	NA	NA	NA	NA	NA	NA	NA	NA	NA	NA	NA	NA	NA	NA	NA	NA	NA	NA	NA	NA
129203	ENSG00000250103	NA	NA	NA	NA	NA	NA	NA	NA	NA	NA	NA	NA	NA	NA	36653	23.1644	0.092607	0.344798	0.268584	0.78825	0.939241	M_PEvsM_Cont	PANCR	Not_Biologically_Significant	NA	NA	NA	NA	NA	NA	NA	NA	NA	NA	NA	NA	NA	NA	NA	NA	NA	NA	NA	NA	NA	NA	NA	NA	NA
129204	ENSG00000250116	NA	NA	NA	NA	NA	NA	NA	NA	NA	NA	NA	NA	NA	NA	36656	9.95101	0.545788	0.703095	0.776266	0.437592	0.761151	M_PEvsM_Cont	RHOQ-AS1	Not_Biologically_Significant	NA	NA	NA	NA	NA	NA	NA	NA	NA	NA	NA	NA	NA	NA	NA	NA	NA	NA	NA	NA	NA	NA	NA	NA	NA
129205	ENSG00000250120	39412	ENST00000562220.2	147750	39412	NA	ENSG00000250120.8	0.771767	0.211111	0.0433389	0.680296	0.971714	1	PCDHA10	PCDHA10	NA	NA	NA	NA	NA	NA	NA	NA	NA	NA	NA	NA	NA	NA	NA	NA	NA	NA	NA	NA	NA	NA	NA	NA	NA	NA	NA	NA	NA	NA	NA	NA	NA	NA	NA
129206	ENSG00000250125	32313	ENST00000773882.1	131998	32313	NA	ENSG00000250125.6	0.793006	-0.0930556	0.0948389	0.855786	0.989663	1	LINC02232	LINC02232	NA	NA	NA	NA	NA	NA	NA	NA	NA	NA	NA	NA	NA	NA	NA	NA	NA	NA	NA	NA	NA	NA	NA	NA	NA	NA	NA	NA	NA	NA	NA	NA	NA	NA	NA
129207	ENSG00000250126	34194	ENST00000765956.1	135930	34194	NA	ENSG00000250126.2	0.822664	-0.663889	-0.464208	0.210546	0.847912	1	LOC101927414	ENSG00000250126	36657	13.1137	-0.609132	0.298328	-2.04182	0.0411698	0.239721	M_PEvsM_Cont	ENSG00000250126	Not_Biologically_Significant	NA	NA	NA	NA	NA	NA	NA	NA	NA	NA	NA	NA	NA	NA	NA	NA	NA	NA	NA	NA	NA	NA	NA	NA	NA
129208	ENSG00000250127	36571	ENST00000504333.1	154502	36571	NA	ENSG00000250127.1	1.09081	0.0569444	0.0515284	0.910919	0.994471	1	LINC02108	LINC02108	NA	NA	NA	NA	NA	NA	NA	NA	NA	NA	NA	NA	NA	NA	NA	NA	NA	NA	NA	NA	NA	NA	NA	NA	NA	NA	NA	NA	NA	NA	NA	NA	NA	NA	NA
129209	ENSG00000250129	27795	ENST00000841771.1	112651	27795	NA	ENSG00000250129.6	1.24466	2.79722	1.5478	4.6477e-07	0.00526316	0.00684915	NA	ENSG00000250129	36659	113.098	1.84495	0.377886	4.88229	1.04859e-06	0.000276324	M_PEvsM_Cont	ENSG00000250129	Increased_RNA_Expression	NA	NA	NA	NA	NA	NA	NA	NA	NA	NA	NA	NA	NA	NA	NA	NA	NA	NA	NA	NA	NA	NA	NA	NA	NA
129210	ENSG00000250129	27792	ENST00000506476.6	112647	27792	NA	ENSG00000250129.6	1.64556	2.49444	2.163	8.9081e-06	0.0147436	0.0281461	NA	ENSG00000250129	36659	113.098	1.84495	0.377886	4.88229	1.04859e-06	0.000276324	M_PEvsM_Cont	ENSG00000250129	Increased_RNA_Expression	NA	NA	NA	NA	NA	NA	NA	NA	NA	NA	NA	NA	NA	NA	NA	NA	NA	NA	NA	NA	NA	NA	NA	NA	NA
129211	ENSG00000250129	27793	ENST00000513940.2	112648	27793	NA	ENSG00000250129.6	1.58695	1.24306	0.899692	0.025216	0.515485	0.738823	NA	ENSG00000250129	36659	113.098	1.84495	0.377886	4.88229	1.04859e-06	0.000276324	M_PEvsM_Cont	ENSG00000250129	Increased_RNA_Expression	NA	NA	NA	NA	NA	NA	NA	NA	NA	NA	NA	NA	NA	NA	NA	NA	NA	NA	NA	NA	NA	NA	NA	NA	NA
129212	ENSG00000250129	27794	ENST00000511339.5	112650	27794	NA	ENSG00000250129.6	0.694356	-0.0527778	0.0708819	0.917247	0.995182	1	NA	ENSG00000250129	36659	113.098	1.84495	0.377886	4.88229	1.04859e-06	0.000276324	M_PEvsM_Cont	ENSG00000250129	Increased_RNA_Expression	NA	NA	NA	NA	NA	NA	NA	NA	NA	NA	NA	NA	NA	NA	NA	NA	NA	NA	NA	NA	NA	NA	NA	NA	NA
129213	ENSG00000250130	90977	ENST00000508195.1	362570	90977	NA	ENSG00000250130.1	0.794529	-0.0944444	-0.0472368	0.85301	0.989408	1	NA	GAPDHP43	36662	11.2981	0.188646	0.298156	0.632708	0.526924	0.818306	M_PEvsM_Cont	GAPDHP43	Not_Biologically_Significant	NA	NA	NA	NA	NA	NA	NA	NA	NA	NA	NA	NA	NA	NA	NA	NA	NA	NA	NA	NA	NA	NA	NA	NA	NA
129214	ENSG00000250131	35021	ENST00000829582.1	127860	35021	NA	ENSG00000250131.3	1.27998	0.418056	0.20486	0.420753	0.928424	1	AGA-DT	AGA-DT	36664	81.5647	0.113787	0.16679	0.682216	0.495102	0.799738	M_PEvsM_Cont	AGA-DT	Not_Biologically_Significant	NA	NA	NA	NA	NA	NA	NA	NA	NA	NA	NA	NA	NA	NA	NA	NA	NA	NA	NA	NA	NA	NA	NA	NA	NA
129215	ENSG00000250131	35025	ENST00000671080.1	127867	35025	NA	ENSG00000250131.3	0.829789	-0.290278	0.0112033	0.573092	0.95468	1	AGA-DT	AGA-DT	36664	81.5647	0.113787	0.16679	0.682216	0.495102	0.799738	M_PEvsM_Cont	AGA-DT	Not_Biologically_Significant	NA	NA	NA	NA	NA	NA	NA	NA	NA	NA	NA	NA	NA	NA	NA	NA	NA	NA	NA	NA	NA	NA	NA	NA	NA
129216	ENSG00000250131	35023	ENST00000829583.1	127862	35023	NA	ENSG00000250131.3	0.863947	-0.111111	-0.0475438	0.827886	0.987086	1	AGA-DT	AGA-DT	36664	81.5647	0.113787	0.16679	0.682216	0.495102	0.799738	M_PEvsM_Cont	AGA-DT	Not_Biologically_Significant	NA	NA	NA	NA	NA	NA	NA	NA	NA	NA	NA	NA	NA	NA	NA	NA	NA	NA	NA	NA	NA	NA	NA	NA	NA
129217	ENSG00000250131	35020	ENST00000829578.1	127858	35020	NA	ENSG00000250131.3	0.660328	0.136111	-0.0375781	0.791459	0.983317	1	AGA-DT	AGA-DT	36664	81.5647	0.113787	0.16679	0.682216	0.495102	0.799738	M_PEvsM_Cont	AGA-DT	Not_Biologically_Significant	NA	NA	NA	NA	NA	NA	NA	NA	NA	NA	NA	NA	NA	NA	NA	NA	NA	NA	NA	NA	NA	NA	NA	NA	NA
129218	ENSG00000250131	35022	ENST00000507023.1	127861	35022	NA	ENSG00000250131.3	1.32971	-0.225	-0.052305	0.660665	0.969715	1	AGA-DT	AGA-DT	36664	81.5647	0.113787	0.16679	0.682216	0.495102	0.799738	M_PEvsM_Cont	AGA-DT	Not_Biologically_Significant	NA	NA	NA	NA	NA	NA	NA	NA	NA	NA	NA	NA	NA	NA	NA	NA	NA	NA	NA	NA	NA	NA	NA	NA	NA
129219	ENSG00000250131	35024	ENST00000668108.1	127865	35024	NA	ENSG00000250131.3	1.40948	0.163889	0.0717541	0.74963	0.978695	1	AGA-DT	AGA-DT	36664	81.5647	0.113787	0.16679	0.682216	0.495102	0.799738	M_PEvsM_Cont	AGA-DT	Not_Biologically_Significant	NA	NA	NA	NA	NA	NA	NA	NA	NA	NA	NA	NA	NA	NA	NA	NA	NA	NA	NA	NA	NA	NA	NA	NA	NA
129220	ENSG00000250132	76312	ENST00000503602.6	319905	76312	NA	ENSG00000250132.7	1.06232	0.480556	0.133049	0.357188	0.912874	1	NA	ENSG00000250132	36665	11.2814	-0.0663052	0.234817	-0.28237	0.77766	0.936699	M_PEvsM_Cont	ENSG00000250132	Not_Biologically_Significant	NA	NA	NA	NA	NA	NA	NA	NA	NA	NA	NA	NA	NA	NA	NA	NA	NA	NA	NA	NA	NA	NA	NA	NA	NA
129221	ENSG00000250135	2944	ENST00000515055.1	4700	2944	NA	ENSG00000250135.1	0.633888	-0.847222	-0.365643	0.116201	0.762051	0.941438	NA	ENSG00000250135	NA	NA	NA	NA	NA	NA	NA	NA	NA	NA	NA	NA	NA	NA	NA	NA	NA	NA	NA	NA	NA	NA	NA	NA	NA	NA	NA	NA	NA	NA	NA	NA	NA	NA	NA
129222	ENSG00000250138	36963	ENST00000515156.3	142834	36963	NA	ENSG00000250138.5	1.505	-0.00277778	0.150846	0.995167	0.999455	1	LOC728488	ENSG00000250138	36668	21.5303	0.369958	0.354044	1.04495	0.296046	0.646433	M_PEvsM_Cont	ENSG00000250138	Not_Biologically_Significant	NA	NA	NA	NA	NA	NA	NA	NA	NA	NA	NA	NA	NA	NA	NA	NA	NA	NA	NA	NA	NA	NA	NA	NA	NA
129223	ENSG00000250151	22671	ENST00000424442.5	86841	22671	NA	ENSG00000250151.9	1.92403	1.65278	0.560406	0.00340359	0.249653	0.410459	ARPC4-TTLL3	ARPC4-TTLL3	36670	2.08234	0.776816	0.573941	1.35348	0.175903	0.507186	M_PEvsM_Cont	ARPC4-TTLL3	Not_Biologically_Significant	NA	NA	NA	NA	NA	NA	NA	NA	NA	NA	NA	NA	NA	NA	NA	NA	NA	NA	NA	NA	NA	NA	NA	NA	NA
129224	ENSG00000250155	NA	NA	NA	NA	NA	NA	NA	NA	NA	NA	NA	NA	NA	NA	36673	2.82339	-0.0845709	0.479387	-0.176415	0.859968	0.960619	M_PEvsM_Cont	SLC1A3-AS1	Not_Biologically_Significant	NA	NA	NA	NA	NA	NA	NA	NA	NA	NA	NA	NA	NA	NA	NA	NA	NA	NA	NA	NA	NA	NA	NA	NA	NA
129225	ENSG00000250159	39033	ENST00000670115.1	159415	39033	NA	ENSG00000250159.8	0.538895	-0.472222	-0.10466	0.365273	0.9156	1	NA	PKD2L2-DT	36674	36.4446	0.033984	0.216895	0.156684	0.875494	0.966073	M_PEvsM_Cont	PKD2L2-DT	Not_Biologically_Significant	NA	NA	NA	NA	NA	NA	NA	NA	NA	NA	NA	NA	NA	NA	NA	NA	NA	NA	NA	NA	NA	NA	NA	NA	NA
129226	ENSG00000250159	39031	ENST00000666934.1	159396	39031	NA	ENSG00000250159.8	0.762076	-0.120833	0.0499105	0.812662	0.985962	1	NA	PKD2L2-DT	36674	36.4446	0.033984	0.216895	0.156684	0.875494	0.966073	M_PEvsM_Cont	PKD2L2-DT	Not_Biologically_Significant	NA	NA	NA	NA	NA	NA	NA	NA	NA	NA	NA	NA	NA	NA	NA	NA	NA	NA	NA	NA	NA	NA	NA	NA	NA
129227	ENSG00000250159	39032	ENST00000508281.3	159412	39032	NA	ENSG00000250159.8	1.18352	-0.931944	-0.257866	0.0859543	0.715392	0.915302	NA	PKD2L2-DT	36674	36.4446	0.033984	0.216895	0.156684	0.875494	0.966073	M_PEvsM_Cont	PKD2L2-DT	Not_Biologically_Significant	NA	NA	NA	NA	NA	NA	NA	NA	NA	NA	NA	NA	NA	NA	NA	NA	NA	NA	NA	NA	NA	NA	NA	NA	NA
129228	ENSG00000250159	39028	ENST00000728405.1	159362	39028	NA	ENSG00000250159.8	0.471231	-0.0430556	-0.050807	0.933641	0.996442	1	NA	PKD2L2-DT	36674	36.4446	0.033984	0.216895	0.156684	0.875494	0.966073	M_PEvsM_Cont	PKD2L2-DT	Not_Biologically_Significant	NA	NA	NA	NA	NA	NA	NA	NA	NA	NA	NA	NA	NA	NA	NA	NA	NA	NA	NA	NA	NA	NA	NA	NA	NA
129229	ENSG00000250159	39030	ENST00000514616.7	159386	39030	NA	ENSG00000250159.8	1.798	-1.05139	-0.241662	0.055038	0.642132	0.852271	NA	PKD2L2-DT	36674	36.4446	0.033984	0.216895	0.156684	0.875494	0.966073	M_PEvsM_Cont	PKD2L2-DT	Not_Biologically_Significant	NA	NA	NA	NA	NA	NA	NA	NA	NA	NA	NA	NA	NA	NA	NA	NA	NA	NA	NA	NA	NA	NA	NA	NA	NA
129230	ENSG00000250159	39029	ENST00000661977.1	159381	39029	NA	ENSG00000250159.8	1.21289	0.454167	0.182105	0.383162	0.92094	1	NA	PKD2L2-DT	36674	36.4446	0.033984	0.216895	0.156684	0.875494	0.966073	M_PEvsM_Cont	PKD2L2-DT	Not_Biologically_Significant	NA	NA	NA	NA	NA	NA	NA	NA	NA	NA	NA	NA	NA	NA	NA	NA	NA	NA	NA	NA	NA	NA	NA	NA	NA
129231	ENSG00000250170	NA	NA	NA	NA	NA	NA	NA	NA	NA	NA	NA	NA	NA	NA	36676	2.77159	0.230369	0.401769	0.573387	0.566382	0.840769	M_PEvsM_Cont	RASA2-IT1	Not_Biologically_Significant	NA	NA	NA	NA	NA	NA	NA	NA	NA	NA	NA	NA	NA	NA	NA	NA	NA	NA	NA	NA	NA	NA	NA	NA	NA
129232	ENSG00000250182	35660	ENST00000503537.1	152556	35660	NA	ENSG00000250182.3	0.894152	-0.241667	-0.0219266	0.637692	0.966117	1	NA	EEF1A1P13	36678	6.0334	-0.0591682	0.24468	-0.241819	0.808921	0.946517	M_PEvsM_Cont	EEF1A1P13	Not_Biologically_Significant	NA	NA	NA	NA	NA	NA	NA	NA	NA	NA	NA	NA	NA	NA	NA	NA	NA	NA	NA	NA	NA	NA	NA	NA	NA
129233	ENSG00000250186	NA	NA	NA	NA	NA	NA	NA	NA	NA	NA	NA	NA	NA	NA	36680	189.639	-0.389856	0.639356	-0.609763	0.542019	0.826928	M_PEvsM_Cont	ENSG00000250186	Not_Biologically_Significant	NA	NA	NA	NA	NA	NA	NA	NA	NA	NA	NA	NA	NA	NA	NA	NA	NA	NA	NA	NA	NA	NA	NA	NA	NA
129234	ENSG00000250195	NA	NA	NA	NA	NA	NA	NA	NA	NA	NA	NA	NA	NA	NA	36683	6.79946	0.38382	0.273689	1.4024	0.160797	0.485118	M_PEvsM_Cont	ENSG00000250195	Not_Biologically_Significant	NA	NA	NA	NA	NA	NA	NA	NA	NA	NA	NA	NA	NA	NA	NA	NA	NA	NA	NA	NA	NA	NA	NA	NA	NA
129235	ENSG00000250202	NA	NA	NA	NA	NA	NA	NA	NA	NA	NA	NA	NA	NA	NA	36685	4.8017	-0.0801688	0.784056	-0.102249	0.918559	0.977365	M_PEvsM_Cont	ENSG00000250202	Not_Biologically_Significant	NA	NA	NA	NA	NA	NA	NA	NA	NA	NA	NA	NA	NA	NA	NA	NA	NA	NA	NA	NA	NA	NA	NA	NA	NA
129236	ENSG00000250208	82743	ENST00000505807.6	331913	82743	NA	ENSG00000250208.8	1.68271	0.343056	0.262624	0.506469	0.942649	1	FZD10-AS1	FZD10-AS1	36686	191.416	0.12272	0.232659	0.527466	0.59787	0.85797	M_PEvsM_Cont	FZD10-AS1	Not_Biologically_Significant	NA	NA	NA	NA	NA	NA	NA	NA	NA	NA	NA	NA	NA	NA	NA	NA	NA	NA	NA	NA	NA	NA	NA	NA	NA
129237	ENSG00000250208	82746	ENST00000542000.3	331917	82746	NA	ENSG00000250208.8	1.09345	-0.3	-0.094543	0.560199	0.952222	1	FZD10-AS1	FZD10-AS1	36686	191.416	0.12272	0.232659	0.527466	0.59787	0.85797	M_PEvsM_Cont	FZD10-AS1	Not_Biologically_Significant	NA	NA	NA	NA	NA	NA	NA	NA	NA	NA	NA	NA	NA	NA	NA	NA	NA	NA	NA	NA	NA	NA	NA	NA	NA
129238	ENSG00000250208	82745	ENST00000815562.1	331915	82745	NA	ENSG00000250208.8	0.783732	-0.591667	-0.237504	0.261332	0.87458	1	FZD10-AS1	FZD10-AS1	36686	191.416	0.12272	0.232659	0.527466	0.59787	0.85797	M_PEvsM_Cont	FZD10-AS1	Not_Biologically_Significant	NA	NA	NA	NA	NA	NA	NA	NA	NA	NA	NA	NA	NA	NA	NA	NA	NA	NA	NA	NA	NA	NA	NA	NA	NA
129239	ENSG00000250208	82744	ENST00000509760.1	331914	82744	NA	ENSG00000250208.8	2.01824	0.959722	0.259075	0.0777879	0.69795	0.903783	FZD10-AS1	FZD10-AS1	36686	191.416	0.12272	0.232659	0.527466	0.59787	0.85797	M_PEvsM_Cont	FZD10-AS1	Not_Biologically_Significant	NA	NA	NA	NA	NA	NA	NA	NA	NA	NA	NA	NA	NA	NA	NA	NA	NA	NA	NA	NA	NA	NA	NA	NA	NA
129240	ENSG00000250218	27369	ENST00000656531.1	95462	27369	NA	ENSG00000250218.2	0.790817	0.0458333	0.0836338	0.927699	0.996246	1	ALDH1L1-AS1	ALDH1L1-AS1	36689	4.52198	0.278945	0.290269	0.960988	0.336558	0.680566	M_PEvsM_Cont	ALDH1L1-AS1	Not_Biologically_Significant	NA	NA	NA	NA	NA	NA	NA	NA	NA	NA	NA	NA	NA	NA	NA	NA	NA	NA	NA	NA	NA	NA	NA	NA	NA
129241	ENSG00000250220	32416	ENST00000835887.1	121908	32416	NA	ENSG00000250220.2	1.63918	0.836111	0.122187	0.120565	0.76699	0.945056	ANKRD17-DT	ANKRD17-DT	36690	35.9088	0.18739	0.162598	1.15247	0.249127	0.596783	M_PEvsM_Cont	ANKRD17-DT	Not_Biologically_Significant	NA	NA	NA	NA	NA	NA	NA	NA	NA	NA	NA	NA	NA	NA	NA	NA	NA	NA	NA	NA	NA	NA	NA	NA	NA
129242	ENSG00000250222	NA	NA	NA	NA	NA	NA	NA	NA	NA	NA	NA	NA	NA	NA	36693	4.4659	-0.0451792	0.318535	-0.141834	0.887211	0.96898	M_PEvsM_Cont	TRIM7-AS2	Not_Biologically_Significant	NA	NA	NA	NA	NA	NA	NA	NA	NA	NA	NA	NA	NA	NA	NA	NA	NA	NA	NA	NA	NA	NA	NA	NA	NA
129243	ENSG00000250230	71702	ENST00000821435.1	284931	71702	NA	ENSG00000250230.4	0.815523	-0.284722	-0.0644817	0.579983	0.9553	1	LOC101927495	ENSG00000250230	36694	22.3247	0.428159	0.249342	1.71715	0.0859513	0.35626	M_PEvsM_Cont	ENSG00000250230	Not_Biologically_Significant	NA	NA	NA	NA	NA	NA	NA	NA	NA	NA	NA	NA	NA	NA	NA	NA	NA	NA	NA	NA	NA	NA	NA	NA	NA
129244	ENSG00000250230	71703	ENST00000506329.2	284935	71703	NA	ENSG00000250230.4	0.880266	0.256944	0.0931059	0.617052	0.962344	1	LOC101927495	ENSG00000250230	36694	22.3247	0.428159	0.249342	1.71715	0.0859513	0.35626	M_PEvsM_Cont	ENSG00000250230	Not_Biologically_Significant	NA	NA	NA	NA	NA	NA	NA	NA	NA	NA	NA	NA	NA	NA	NA	NA	NA	NA	NA	NA	NA	NA	NA	NA	NA
129245	ENSG00000250240	37799	ENST00000513235.2	157347	37799	NA	ENSG00000250240.7	1.33958	1.18333	0.579382	0.0323669	0.557051	0.777235	NA	ENSG00000250240	36697	521.401	0.553643	0.216608	2.55596	0.0105894	0.109474	M_PEvsM_Cont	ENSG00000250240	Not_Biologically_Significant	NA	NA	NA	NA	NA	NA	NA	NA	NA	NA	NA	NA	NA	NA	NA	NA	NA	NA	NA	NA	NA	NA	NA	NA	NA
129246	ENSG00000250240	37798	ENST00000512486.5	157346	37798	NA	ENSG00000250240.7	0.828595	0.906944	0.247575	0.0944654	0.730779	0.924273	NA	ENSG00000250240	36697	521.401	0.553643	0.216608	2.55596	0.0105894	0.109474	M_PEvsM_Cont	ENSG00000250240	Not_Biologically_Significant	NA	NA	NA	NA	NA	NA	NA	NA	NA	NA	NA	NA	NA	NA	NA	NA	NA	NA	NA	NA	NA	NA	NA	NA	NA
129247	ENSG00000250241	NA	NA	NA	NA	NA	NA	NA	NA	NA	NA	NA	NA	NA	NA	36699	19.0956	-0.101894	0.32056	-0.317861	0.75059	0.926148	M_PEvsM_Cont	PCDH10-DT	Not_Biologically_Significant	NA	NA	NA	NA	NA	NA	NA	NA	NA	NA	NA	NA	NA	NA	NA	NA	NA	NA	NA	NA	NA	NA	NA	NA	NA
129248	ENSG00000250251	95667	ENST00000343738.11	390901	95667	NA	ENSG00000250251.7	1.7492	-0.954167	-0.22434	0.0793441	0.700233	0.906254	PKD1P6	PKD1P6	36700	10.9429	-0.300677	0.253544	-1.18589	0.235664	0.582099	M_PEvsM_Cont	PKD1P6	Not_Biologically_Significant	NA	NA	NA	NA	NA	NA	NA	NA	NA	NA	NA	NA	NA	NA	NA	NA	NA	NA	NA	NA	NA	NA	NA	NA	NA
129249	ENSG00000250256	40602	ENST00000782578.1	150263	40602	NA	ENSG00000250256.2	1.10941	1.17639	0.368039	0.0334255	0.563063	0.781725	NA	ENSG00000250256	36702	27.7854	0.259005	0.187775	1.37934	0.167791	0.495801	M_PEvsM_Cont	ENSG00000250256	Not_Biologically_Significant	NA	NA	NA	NA	NA	NA	NA	NA	NA	NA	NA	NA	NA	NA	NA	NA	NA	NA	NA	NA	NA	NA	NA	NA	NA
129250	ENSG00000250261	NA	NA	NA	NA	NA	NA	NA	NA	NA	NA	NA	NA	NA	NA	36705	86.8974	-0.489829	0.701099	-0.698658	0.484766	0.793907	M_PEvsM_Cont	CCDC74BP1	Not_Biologically_Significant	NA	NA	NA	NA	NA	NA	NA	NA	NA	NA	NA	NA	NA	NA	NA	NA	NA	NA	NA	NA	NA	NA	NA	NA	NA
129251	ENSG00000250264	42935	ENST00000452392.2	179715	42935	NA	ENSG00000250264.1	0.845462	0.566667	0.451779	0.281007	0.883962	1	NA	ENSG00000250264	NA	NA	NA	NA	NA	NA	NA	NA	NA	NA	NA	NA	NA	NA	NA	NA	NA	NA	NA	NA	NA	NA	NA	NA	NA	NA	NA	NA	NA	NA	NA	NA	NA	NA	NA
129252	ENSG00000250266	34917	ENST00000654867.2	127392	34917	NA	ENSG00000250266.4	0.559557	0.1875	-0.10747	0.714101	0.974646	1	LINC01612	LINC01612	36706	5.70316	-0.351813	0.356844	-0.985902	0.324181	0.671162	M_PEvsM_Cont	LINC01612	Not_Biologically_Significant	NA	NA	NA	NA	NA	NA	NA	NA	NA	NA	NA	NA	NA	NA	NA	NA	NA	NA	NA	NA	NA	NA	NA	NA	NA
129253	ENSG00000250274	NA	NA	NA	NA	NA	NA	NA	NA	NA	NA	NA	NA	NA	NA	36709	2.2901	-0.374894	0.556938	-0.673134	0.500862	0.804045	M_PEvsM_Cont	ENSG00000250274	Not_Biologically_Significant	NA	NA	NA	NA	NA	NA	NA	NA	NA	NA	NA	NA	NA	NA	NA	NA	NA	NA	NA	NA	NA	NA	NA	NA	NA
129254	ENSG00000250280	80046	ENST00000545709.1	313669	80046	NA	ENSG00000250280.2	1.18954	-1.08056	-0.0116021	0.0491344	0.623335	0.835061	NA	ENSG00000250280	36711	11.1158	-0.0226657	0.478691	-0.0473494	0.962235	0.990458	M_PEvsM_Cont	ENSG00000250280	Not_Biologically_Significant	NA	NA	NA	NA	NA	NA	NA	NA	NA	NA	NA	NA	NA	NA	NA	NA	NA	NA	NA	NA	NA	NA	NA	NA	NA
129255	ENSG00000250286	NA	NA	NA	NA	NA	NA	NA	NA	NA	NA	NA	NA	NA	NA	36713	15.128	-0.0791049	0.407839	-0.193961	0.846206	0.956809	M_PEvsM_Cont	ENSG00000250286	Not_Biologically_Significant	NA	NA	NA	NA	NA	NA	NA	NA	NA	NA	NA	NA	NA	NA	NA	NA	NA	NA	NA	NA	NA	NA	NA	NA	NA
129256	ENSG00000250290	NA	NA	NA	NA	NA	NA	NA	NA	NA	NA	NA	NA	NA	NA	36715	2.05669	-0.717535	0.552187	-1.29944	0.193792	0.532087	M_PEvsM_Cont	NCAPGP1	Not_Biologically_Significant	NA	NA	NA	NA	NA	NA	NA	NA	NA	NA	NA	NA	NA	NA	NA	NA	NA	NA	NA	NA	NA	NA	NA	NA	NA
129257	ENSG00000250295	NA	NA	NA	NA	NA	NA	NA	NA	NA	NA	NA	NA	NA	NA	36716	9.43117	-0.0773084	0.5814	-0.132969	0.894218	0.971197	M_PEvsM_Cont	RDH10-AS1	Not_Biologically_Significant	NA	NA	NA	NA	NA	NA	NA	NA	NA	NA	NA	NA	NA	NA	NA	NA	NA	NA	NA	NA	NA	NA	NA	NA	NA
129258	ENSG00000250302	32054	ENST00000653034.1	121062	32054	NA	ENSG00000250302.4	1.29336	-0.556944	-0.192815	0.289537	0.888232	1	LOC107986281	LINC01618	36718	27.3908	-0.398743	0.237981	-1.67552	0.0938317	0.371236	M_PEvsM_Cont	LINC01618	Not_Biologically_Significant	NA	NA	NA	NA	NA	NA	NA	NA	NA	NA	NA	NA	NA	NA	NA	NA	NA	NA	NA	NA	NA	NA	NA	NA	NA
129259	ENSG00000250303	75033	ENST00000504610.2	290463	75033	NA	ENSG00000250303.7	0.879535	0.927778	0.321699	0.0873882	0.717742	0.916995	LINC02762	LINC02762	36721	28.7725	0.401885	0.192761	2.08489	0.0370792	0.225796	M_PEvsM_Cont	LINC02762	Not_Biologically_Significant	NA	NA	NA	NA	NA	NA	NA	NA	NA	NA	NA	NA	NA	NA	NA	NA	NA	NA	NA	NA	NA	NA	NA	NA	NA
129260	ENSG00000250305	54190	ENST00000528753.2	217323	54190	NA	ENSG00000250305.10	1.5242	-0.309722	-0.140007	0.548676	0.951235	1	TRMT9B	TRMT9B	36723	374.132	-0.502455	0.453692	-1.10748	0.268086	0.618008	M_PEvsM_Cont	TRMT9B	Not_Biologically_Significant	NA	NA	NA	NA	NA	NA	NA	NA	NA	NA	NA	NA	NA	NA	NA	NA	NA	NA	NA	NA	NA	NA	NA	NA	NA
129261	ENSG00000250305	54195	ENST00000529978.1	217329	54195	NA	ENSG00000250305.10	1.15362	0.226389	-0.334487	0.658817	0.969715	1	TRMT9B	TRMT9B	36723	374.132	-0.502455	0.453692	-1.10748	0.268086	0.618008	M_PEvsM_Cont	TRMT9B	Not_Biologically_Significant	NA	NA	NA	NA	NA	NA	NA	NA	NA	NA	NA	NA	NA	NA	NA	NA	NA	NA	NA	NA	NA	NA	NA	NA	NA
129262	ENSG00000250305	54186	ENST00000524591.7	217317	54186	NA	ENSG00000250305.10	1.41345	-0.925	-0.418195	0.0881215	0.718919	0.917829	TRMT9B	TRMT9B	36723	374.132	-0.502455	0.453692	-1.10748	0.268086	0.618008	M_PEvsM_Cont	TRMT9B	Not_Biologically_Significant	NA	NA	NA	NA	NA	NA	NA	NA	NA	NA	NA	NA	NA	NA	NA	NA	NA	NA	NA	NA	NA	NA	NA	NA	NA
129263	ENSG00000250305	54188	ENST00000966195.1	217321	54188	NA	ENSG00000250305.10	0.956174	-0.811111	-0.0379105	0.13104	0.778532	0.95484	TRMT9B	NA	36723	374.132	-0.502455	0.453692	-1.10748	0.268086	0.618008	M_PEvsM_Cont	TRMT9B	Not_Biologically_Significant	NA	NA	NA	NA	NA	NA	NA	NA	NA	NA	NA	NA	NA	NA	NA	NA	NA	NA	NA	NA	NA	NA	NA	NA	NA
129264	ENSG00000250305	54193	ENST00000966194.1	217326	54193	NA	ENSG00000250305.10	1.31816	-0.183333	-0.273056	0.720501	0.974824	1	TRMT9B	NA	36723	374.132	-0.502455	0.453692	-1.10748	0.268086	0.618008	M_PEvsM_Cont	TRMT9B	Not_Biologically_Significant	NA	NA	NA	NA	NA	NA	NA	NA	NA	NA	NA	NA	NA	NA	NA	NA	NA	NA	NA	NA	NA	NA	NA	NA	NA
129265	ENSG00000250305	54187	ENST00000400069.7	217320	54187	NA	ENSG00000250305.10	1.34505	0.0277778	-0.0487139	0.957027	0.997735	1	TRMT9B	TRMT9B	36723	374.132	-0.502455	0.453692	-1.10748	0.268086	0.618008	M_PEvsM_Cont	TRMT9B	Not_Biologically_Significant	NA	NA	NA	NA	NA	NA	NA	NA	NA	NA	NA	NA	NA	NA	NA	NA	NA	NA	NA	NA	NA	NA	NA	NA	NA
129266	ENSG00000250305	54189	ENST00000855797.1	217322	54189	NA	ENSG00000250305.10	0.588496	0.841667	0.527115	0.118376	0.764401	0.943212	TRMT9B	NA	36723	374.132	-0.502455	0.453692	-1.10748	0.268086	0.618008	M_PEvsM_Cont	TRMT9B	Not_Biologically_Significant	NA	NA	NA	NA	NA	NA	NA	NA	NA	NA	NA	NA	NA	NA	NA	NA	NA	NA	NA	NA	NA	NA	NA	NA	NA
129267	ENSG00000250305	54194	ENST00000529706.1	217328	54194	NA	ENSG00000250305.10	1.79969	-0.666667	-0.216258	0.208749	0.846325	1	TRMT9B	TRMT9B	36723	374.132	-0.502455	0.453692	-1.10748	0.268086	0.618008	M_PEvsM_Cont	TRMT9B	Not_Biologically_Significant	NA	NA	NA	NA	NA	NA	NA	NA	NA	NA	NA	NA	NA	NA	NA	NA	NA	NA	NA	NA	NA	NA	NA	NA	NA
129268	ENSG00000250305	54191	ENST00000966196.1	217324	54191	NA	ENSG00000250305.10	0.959886	0.275	0.492489	0.592662	0.957979	1	TRMT9B	NA	36723	374.132	-0.502455	0.453692	-1.10748	0.268086	0.618008	M_PEvsM_Cont	TRMT9B	Not_Biologically_Significant	NA	NA	NA	NA	NA	NA	NA	NA	NA	NA	NA	NA	NA	NA	NA	NA	NA	NA	NA	NA	NA	NA	NA	NA	NA
129269	ENSG00000250305	54192	ENST00000532376.2	217325	54192	NA	ENSG00000250305.10	0.95004	-1.00278	-0.550322	0.0661847	0.670868	0.88095	TRMT9B	TRMT9B	36723	374.132	-0.502455	0.453692	-1.10748	0.268086	0.618008	M_PEvsM_Cont	TRMT9B	Not_Biologically_Significant	NA	NA	NA	NA	NA	NA	NA	NA	NA	NA	NA	NA	NA	NA	NA	NA	NA	NA	NA	NA	NA	NA	NA	NA	NA
129270	ENSG00000250309	39975	ENST00000793290.1	160714	39975	NA	ENSG00000250309.3	0.957116	0.530556	0.24334	0.311263	0.897419	1	NA	MYOZ3-AS1	36724	4.29203	2.03218	0.491799	4.13213	3.59421e-05	0.00275148	M_PEvsM_Cont	MYOZ3-AS1	Increased_RNA_Expression	NA	NA	NA	NA	NA	NA	NA	NA	NA	NA	NA	NA	NA	NA	NA	NA	NA	NA	NA	NA	NA	NA	NA	NA	NA
129271	ENSG00000250312	30463	ENST00000609714.1	117647	30463	NA	ENSG00000250312.8	1.91885	-1.17361	-0.284659	0.0337066	0.563944	0.782883	ZNF718	ZNF718	36726	105.776	-0.134665	0.145404	-0.926146	0.35437	0.694151	M_PEvsM_Cont	ZNF718	Not_Biologically_Significant	NA	NA	NA	NA	NA	NA	NA	NA	NA	NA	NA	NA	NA	NA	NA	NA	NA	NA	NA	NA	NA	NA	NA	NA	NA
129272	ENSG00000250312	30462	ENST00000642529.1	117646	30462	NA	ENSG00000250312.8	1.20782	0.419444	-0.0284206	0.419271	0.928424	1	ZNF718	ZNF718	36726	105.776	-0.134665	0.145404	-0.926146	0.35437	0.694151	M_PEvsM_Cont	ZNF718	Not_Biologically_Significant	NA	NA	NA	NA	NA	NA	NA	NA	NA	NA	NA	NA	NA	NA	NA	NA	NA	NA	NA	NA	NA	NA	NA	NA	NA
129273	ENSG00000250312	30461	ENST00000510175.6	117645	30461	NA	ENSG00000250312.8	1.67873	-0.00833333	-0.00801837	0.987726	0.999118	1	ZNF718	ZNF718	36726	105.776	-0.134665	0.145404	-0.926146	0.35437	0.694151	M_PEvsM_Cont	ZNF718	Not_Biologically_Significant	NA	NA	NA	NA	NA	NA	NA	NA	NA	NA	NA	NA	NA	NA	NA	NA	NA	NA	NA	NA	NA	NA	NA	NA	NA
129274	ENSG00000250317	31462	ENST00000506197.3	119756	31462	NA	ENSG00000250317.10	2.01082	-0.933333	-0.20237	0.0855131	0.714709	0.914764	SMIM20	SMIM20	36729	65.8337	-0.1876	0.122077	-1.53673	0.12436	0.427062	M_PEvsM_Cont	SMIM20	Not_Biologically_Significant	NA	NA	NA	NA	NA	NA	NA	NA	NA	NA	NA	NA	NA	NA	NA	NA	NA	NA	NA	NA	NA	NA	NA	NA	NA
129275	ENSG00000250318	NA	NA	NA	NA	NA	NA	NA	NA	NA	NA	NA	NA	NA	NA	36730	2.88115	-0.56554	0.434122	-1.30272	0.192669	0.53095	M_PEvsM_Cont	RPL13AP26	Not_Biologically_Significant	NA	NA	NA	NA	NA	NA	NA	NA	NA	NA	NA	NA	NA	NA	NA	NA	NA	NA	NA	NA	NA	NA	NA	NA	NA
129276	ENSG00000250320	37554	ENST00000666514.2	144271	37554	NA	ENSG00000250320.8	1.00389	-0.0902778	0.0440367	0.859375	0.989711	1	EDIL3-DT	EDIL3-DT	36733	2.48486	-0.206155	0.473923	-0.434996	0.663565	0.888927	M_PEvsM_Cont	EDIL3-DT	Not_Biologically_Significant	NA	NA	NA	NA	NA	NA	NA	NA	NA	NA	NA	NA	NA	NA	NA	NA	NA	NA	NA	NA	NA	NA	NA	NA	NA
129277	ENSG00000250325	NA	NA	NA	NA	NA	NA	NA	NA	NA	NA	NA	NA	NA	NA	36735	3.58526	-0.0802227	0.424503	-0.18898	0.850108	0.95826	M_PEvsM_Cont	IGBP1P4	Not_Biologically_Significant	NA	NA	NA	NA	NA	NA	NA	NA	NA	NA	NA	NA	NA	NA	NA	NA	NA	NA	NA	NA	NA	NA	NA	NA	NA
129278	ENSG00000250326	34317	ENST00000657857.2	136334	34317	NA	ENSG00000250326.3	0.841195	0.675	0.174681	0.203396	0.842656	1	USP38-DT	USP38-DT	36736	6.99454	0.114276	0.271057	0.421593	0.673322	0.893006	M_PEvsM_Cont	USP38-DT	Not_Biologically_Significant	NA	NA	NA	NA	NA	NA	NA	NA	NA	NA	NA	NA	NA	NA	NA	NA	NA	NA	NA	NA	NA	NA	NA	NA	NA
129279	ENSG00000250328	NA	NA	NA	NA	NA	NA	NA	NA	NA	NA	NA	NA	NA	NA	36739	5.42914	0.240584	0.466971	0.515201	0.606412	0.863066	M_PEvsM_Cont	MGC32805	Not_Biologically_Significant	NA	NA	NA	NA	NA	NA	NA	NA	NA	NA	NA	NA	NA	NA	NA	NA	NA	NA	NA	NA	NA	NA	NA	NA	NA
129280	ENSG00000250331	NA	NA	NA	NA	NA	NA	NA	NA	NA	NA	NA	NA	NA	NA	36741	2.99564	0.0697958	0.546724	0.127662	0.898417	0.972356	M_PEvsM_Cont	LINC01340	Not_Biologically_Significant	NA	NA	NA	NA	NA	NA	NA	NA	NA	NA	NA	NA	NA	NA	NA	NA	NA	NA	NA	NA	NA	NA	NA	NA	NA
129281	ENSG00000250333	32304	ENST00000652645.1	131872	32304	NA	ENSG00000250333.2	1.85919	-0.405556	-0.0730885	0.435176	0.932176	1	NA	ENSG00000250333	NA	NA	NA	NA	NA	NA	NA	NA	NA	NA	NA	NA	NA	NA	NA	NA	NA	NA	NA	NA	NA	NA	NA	NA	NA	NA	NA	NA	NA	NA	NA	NA	NA	NA	NA
129282	ENSG00000250337	35734	ENST00000711070.1	140579	35734	NA	ENSG00000250337.11	1.81685	0.647222	0.157965	0.221826	0.855238	1	PURPL	PURPL	36743	12.1537	-0.301273	0.57134	-0.527309	0.597979	0.858002	M_PEvsM_Cont	PURPL	Not_Biologically_Significant	NA	NA	NA	NA	NA	NA	NA	NA	NA	NA	NA	NA	NA	NA	NA	NA	NA	NA	NA	NA	NA	NA	NA	NA	NA
129283	ENSG00000250337	35733	ENST00000688783.2	140484	35733	NA	ENSG00000250337.11	1.0964	-0.05	-0.0394468	0.921465	0.995574	1	PURPL	PURPL	36743	12.1537	-0.301273	0.57134	-0.527309	0.597979	0.858002	M_PEvsM_Cont	PURPL	Not_Biologically_Significant	NA	NA	NA	NA	NA	NA	NA	NA	NA	NA	NA	NA	NA	NA	NA	NA	NA	NA	NA	NA	NA	NA	NA	NA	NA
129284	ENSG00000250349	125540	ENST00000465127.1	491247	125540	NA	ENSG00000250349.3	1.0392	0.411111	0.285478	0.428347	0.929705	1	NA	ENSG00000250349	NA	NA	NA	NA	NA	NA	NA	NA	NA	NA	NA	NA	NA	NA	NA	NA	NA	NA	NA	NA	NA	NA	NA	NA	NA	NA	NA	NA	NA	NA	NA	NA	NA	NA	NA
129285	ENSG00000250361	34355	ENST00000502664.6	136352	34355	NA	ENSG00000250361.10	0.936461	0.811111	0.754842	0.131383	0.779166	0.955186	GYPB	GYPB	36746	9.46935	1.25415	0.525226	2.38783	0.0169484	0.145288	M_PEvsM_Cont	GYPB	Not_Biologically_Significant	NA	NA	NA	NA	NA	NA	NA	NA	NA	NA	NA	NA	NA	NA	NA	NA	NA	NA	NA	NA	NA	NA	NA	NA	NA
129286	ENSG00000250361	34356	ENST00000513128.5	136355	34356	NA	ENSG00000250361.10	0.65087	0.758333	0.51184	0.156139	0.801022	0.982046	GYPB	GYPB	36746	9.46935	1.25415	0.525226	2.38783	0.0169484	0.145288	M_PEvsM_Cont	GYPB	Not_Biologically_Significant	NA	NA	NA	NA	NA	NA	NA	NA	NA	NA	NA	NA	NA	NA	NA	NA	NA	NA	NA	NA	NA	NA	NA	NA	NA
129287	ENSG00000250362	NA	NA	NA	NA	NA	NA	NA	NA	NA	NA	NA	NA	NA	NA	36748	120.903	-0.186573	0.249465	-0.747892	0.454525	0.773108	M_PEvsM_Cont	ENSG00000250362	Not_Biologically_Significant	NA	NA	NA	NA	NA	NA	NA	NA	NA	NA	NA	NA	NA	NA	NA	NA	NA	NA	NA	NA	NA	NA	NA	NA	NA
129288	ENSG00000250365	NA	NA	NA	NA	NA	NA	NA	NA	NA	NA	NA	NA	NA	NA	36750	17.3689	0.325695	0.389788	0.835569	0.403397	0.734683	M_PEvsM_Cont	HEATR5A-DT	Not_Biologically_Significant	NA	NA	NA	NA	NA	NA	NA	NA	NA	NA	NA	NA	NA	NA	NA	NA	NA	NA	NA	NA	NA	NA	NA	NA	NA
129289	ENSG00000250374	NA	NA	NA	NA	NA	NA	NA	NA	NA	NA	NA	NA	NA	NA	36753	2.78861	0.208916	0.419819	0.497632	0.618743	0.868402	M_PEvsM_Cont	TRIM75	Not_Biologically_Significant	NA	NA	NA	NA	NA	NA	NA	NA	NA	NA	NA	NA	NA	NA	NA	NA	NA	NA	NA	NA	NA	NA	NA	NA	NA
129290	ENSG00000250379	NA	NA	NA	NA	NA	NA	NA	NA	NA	NA	NA	NA	NA	NA	36754	62.0443	-0.228811	0.673977	-0.339494	0.734238	0.919391	M_PEvsM_Cont	ENSG00000250379	Not_Biologically_Significant	NA	NA	NA	NA	NA	NA	NA	NA	NA	NA	NA	NA	NA	NA	NA	NA	NA	NA	NA	NA	NA	NA	NA	NA	NA
129291	ENSG00000250387	37055	ENST00000773722.1	155544	37055	NA	ENSG00000250387.4	0.824637	-0.497222	-0.253144	0.341895	0.90825	1	NA	LINC02197	NA	NA	NA	NA	NA	NA	NA	NA	NA	NA	NA	NA	NA	NA	NA	NA	NA	NA	NA	NA	NA	NA	NA	NA	NA	NA	NA	NA	NA	NA	NA	NA	NA	NA	NA
129292	ENSG00000250390	NA	NA	NA	NA	NA	NA	NA	NA	NA	NA	NA	NA	NA	NA	36756	3.64578	-0.0206189	0.528779	-0.0389934	0.968896	0.992696	M_PEvsM_Cont	ENSG00000250390	Not_Biologically_Significant	NA	NA	NA	NA	NA	NA	NA	NA	NA	NA	NA	NA	NA	NA	NA	NA	NA	NA	NA	NA	NA	NA	NA	NA	NA
129293	ENSG00000250397	69069	ENST00000506172.2	293730	69069	NA	ENSG00000250397.2	0.994432	-0.208333	0.00611528	0.684733	0.971922	1	NA	ENSG00000250397	36759	10.0033	0.204108	0.453675	0.449898	0.652784	0.884733	M_PEvsM_Cont	ENSG00000250397	Not_Biologically_Significant	NA	NA	NA	NA	NA	NA	NA	NA	NA	NA	NA	NA	NA	NA	NA	NA	NA	NA	NA	NA	NA	NA	NA	NA	NA
129294	ENSG00000250407	39704	ENST00000512730.2	148276	39704	NA	ENSG00000250407.2	2.0047	-0.858333	-0.447505	0.111568	0.756184	0.937811	NA	ENSG00000250407	36760	90.5358	-0.433547	0.344831	-1.25727	0.208655	0.550032	M_PEvsM_Cont	ENSG00000250407	Not_Biologically_Significant	NA	NA	NA	NA	NA	NA	NA	NA	NA	NA	NA	NA	NA	NA	NA	NA	NA	NA	NA	NA	NA	NA	NA	NA	NA
129295	ENSG00000250410	NA	NA	NA	NA	NA	NA	NA	NA	NA	NA	NA	NA	NA	NA	36762	5.48254	-0.208243	0.345758	-0.602281	0.546987	0.829638	M_PEvsM_Cont	LRP2BP-AS1	Not_Biologically_Significant	NA	NA	NA	NA	NA	NA	NA	NA	NA	NA	NA	NA	NA	NA	NA	NA	NA	NA	NA	NA	NA	NA	NA	NA	NA
129296	ENSG00000250413	NA	NA	NA	NA	NA	NA	NA	NA	NA	NA	NA	NA	NA	NA	36764	5.20067	0.104378	0.703678	0.148332	0.882081	0.967383	M_PEvsM_Cont	SLC2A9-AS1	Not_Biologically_Significant	NA	NA	NA	NA	NA	NA	NA	NA	NA	NA	NA	NA	NA	NA	NA	NA	NA	NA	NA	NA	NA	NA	NA	NA	NA
129297	ENSG00000250421	36827	ENST00000506819.1	154856	36827	NA	ENSG00000250421.6	0.677662	1.16806	0.652881	0.0345398	0.567441	0.786238	NA	ENSG00000250421	36766	20.1419	1.6863	0.45168	3.7334	0.000188909	0.0083959	M_PEvsM_Cont	ENSG00000250421	Increased_RNA_Expression	NA	NA	NA	NA	NA	NA	NA	NA	NA	NA	NA	NA	NA	NA	NA	NA	NA	NA	NA	NA	NA	NA	NA	NA	NA
129298	ENSG00000250421	36826	ENST00000839338.1	154853	36826	NA	ENSG00000250421.6	1.15234	1.38194	0.784253	0.0134179	0.420539	0.631056	NA	ENSG00000250421	36766	20.1419	1.6863	0.45168	3.7334	0.000188909	0.0083959	M_PEvsM_Cont	ENSG00000250421	Increased_RNA_Expression	NA	NA	NA	NA	NA	NA	NA	NA	NA	NA	NA	NA	NA	NA	NA	NA	NA	NA	NA	NA	NA	NA	NA	NA	NA
129299	ENSG00000250421	36825	ENST00000839337.1	154851	36825	NA	ENSG00000250421.6	1.04484	2.20694	1.25269	9.46582e-05	0.0496748	0.0909055	NA	ENSG00000250421	36766	20.1419	1.6863	0.45168	3.7334	0.000188909	0.0083959	M_PEvsM_Cont	ENSG00000250421	Increased_RNA_Expression	NA	NA	NA	NA	NA	NA	NA	NA	NA	NA	NA	NA	NA	NA	NA	NA	NA	NA	NA	NA	NA	NA	NA	NA	NA
129300	ENSG00000250432	NA	NA	NA	NA	NA	NA	NA	NA	NA	NA	NA	NA	NA	NA	36768	3.41128	1.01041	0.552331	1.82935	0.0673468	0.312359	M_PEvsM_Cont	FAM242C	Not_Biologically_Significant	NA	NA	NA	NA	NA	NA	NA	NA	NA	NA	NA	NA	NA	NA	NA	NA	NA	NA	NA	NA	NA	NA	NA	NA	NA
129301	ENSG00000250453	35735	ENST00000849346.1	152902	35735	NA	ENSG00000250453.3	0.721518	0.686111	0.203857	0.196488	0.838123	1	NA	ENSG00000250453	36770	33.4111	0.565189	0.396411	1.42576	0.153936	0.47466	M_PEvsM_Cont	ENSG00000250453	Not_Biologically_Significant	NA	NA	NA	NA	NA	NA	NA	NA	NA	NA	NA	NA	NA	NA	NA	NA	NA	NA	NA	NA	NA	NA	NA	NA	NA
129302	ENSG00000250453	35736	ENST00000670424.1	152920	35736	NA	ENSG00000250453.3	1.18605	1.20278	0.594755	0.0298267	0.543397	0.76545	NA	ENSG00000250453	36770	33.4111	0.565189	0.396411	1.42576	0.153936	0.47466	M_PEvsM_Cont	ENSG00000250453	Not_Biologically_Significant	NA	NA	NA	NA	NA	NA	NA	NA	NA	NA	NA	NA	NA	NA	NA	NA	NA	NA	NA	NA	NA	NA	NA	NA	NA
129303	ENSG00000250456	32122	ENST00000508484.1	131648	32122	NA	ENSG00000250456.1	0.93372	0.0944444	0.00690492	0.85301	0.989408	1	LINC02260	LINC02260	NA	NA	NA	NA	NA	NA	NA	NA	NA	NA	NA	NA	NA	NA	NA	NA	NA	NA	NA	NA	NA	NA	NA	NA	NA	NA	NA	NA	NA	NA	NA	NA	NA	NA	NA
129304	ENSG00000250461	36640	ENST00000439448.2	142110	36640	NA	ENSG00000250461.1	0.869016	0.331944	0.150654	0.520104	0.945321	1	NA	ENSG00000250461	NA	NA	NA	NA	NA	NA	NA	NA	NA	NA	NA	NA	NA	NA	NA	NA	NA	NA	NA	NA	NA	NA	NA	NA	NA	NA	NA	NA	NA	NA	NA	NA	NA	NA	NA
129305	ENSG00000250474	51911	ENST00000515260.2	198263	51911	NA	ENSG00000250474.2	1.21564	0.979167	0.275219	0.0723011	0.685853	0.893963	NA	WBP1LP2	36773	11.0033	0.174134	0.237331	0.733719	0.46312	0.778281	M_PEvsM_Cont	WBP1LP2	Not_Biologically_Significant	NA	NA	NA	NA	NA	NA	NA	NA	NA	NA	NA	NA	NA	NA	NA	NA	NA	NA	NA	NA	NA	NA	NA	NA	NA
129306	ENSG00000250479	122408	ENST00000520222.1	485785	122408	NA	ENSG00000250479.10	2.35046	-0.293056	-0.0874828	0.56904	0.954503	1	CHCHD10	CHCHD10	36774	325.897	-0.0741675	0.174614	-0.424753	0.671017	0.891837	M_PEvsM_Cont	CHCHD10	Not_Biologically_Significant	NA	NA	NA	NA	NA	NA	NA	NA	NA	NA	NA	NA	NA	NA	NA	NA	NA	NA	NA	NA	NA	NA	NA	NA	NA
129307	ENSG00000250479	122412	ENST00000878121.1	485793	122412	NA	ENSG00000250479.10	0.546094	-0.0444444	0.215562	0.930136	0.996442	1	CHCHD10	NA	36774	325.897	-0.0741675	0.174614	-0.424753	0.671017	0.891837	M_PEvsM_Cont	CHCHD10	Not_Biologically_Significant	NA	NA	NA	NA	NA	NA	NA	NA	NA	NA	NA	NA	NA	NA	NA	NA	NA	NA	NA	NA	NA	NA	NA	NA	NA
129308	ENSG00000250479	122410	ENST00000878117.1	485789	122410	NA	ENSG00000250479.10	0.668466	-0.430556	-0.223088	0.407785	0.926087	1	CHCHD10	NA	36774	325.897	-0.0741675	0.174614	-0.424753	0.671017	0.891837	M_PEvsM_Cont	CHCHD10	Not_Biologically_Significant	NA	NA	NA	NA	NA	NA	NA	NA	NA	NA	NA	NA	NA	NA	NA	NA	NA	NA	NA	NA	NA	NA	NA	NA	NA
129309	ENSG00000250479	122409	ENST00000484558.3	485788	122409	NA	ENSG00000250479.10	2.19297	-0.583333	0.0188868	0.268142	0.878425	1	CHCHD10	CHCHD10	36774	325.897	-0.0741675	0.174614	-0.424753	0.671017	0.891837	M_PEvsM_Cont	CHCHD10	Not_Biologically_Significant	NA	NA	NA	NA	NA	NA	NA	NA	NA	NA	NA	NA	NA	NA	NA	NA	NA	NA	NA	NA	NA	NA	NA	NA	NA
129310	ENSG00000250479	122411	ENST00000878120.1	485792	122411	NA	ENSG00000250479.10	0.872148	-0.284722	-0.0183988	0.579983	0.9553	1	CHCHD10	NA	36774	325.897	-0.0741675	0.174614	-0.424753	0.671017	0.891837	M_PEvsM_Cont	CHCHD10	Not_Biologically_Significant	NA	NA	NA	NA	NA	NA	NA	NA	NA	NA	NA	NA	NA	NA	NA	NA	NA	NA	NA	NA	NA	NA	NA	NA	NA
129311	ENSG00000250483	NA	NA	NA	NA	NA	NA	NA	NA	NA	NA	NA	NA	NA	NA	36778	2.16413	-0.0442181	0.788002	-0.0561142	0.955251	0.988955	M_PEvsM_Cont	PPM1AP1	Not_Biologically_Significant	NA	NA	NA	NA	NA	NA	NA	NA	NA	NA	NA	NA	NA	NA	NA	NA	NA	NA	NA	NA	NA	NA	NA	NA	NA
129312	ENSG00000250486	34799	ENST00000648094.2	127224	34799	NA	ENSG00000250486.6	1.17641	-0.00694444	0.049253	0.988516	0.999118	1	FAM218A	FAM218A	36780	9.94581	-0.0131277	0.257705	-0.0509408	0.959373	0.99008	M_PEvsM_Cont	FAM218A	Not_Biologically_Significant	NA	NA	NA	NA	NA	NA	NA	NA	NA	NA	NA	NA	NA	NA	NA	NA	NA	NA	NA	NA	NA	NA	NA	NA	NA
129313	ENSG00000250497	31212	ENST00000508202.1	130133	31212	NA	ENSG00000250497.1	1.74065	0.472222	0.151824	0.366178	0.915822	1	NA	ENSG00000250497	NA	NA	NA	NA	NA	NA	NA	NA	NA	NA	NA	NA	NA	NA	NA	NA	NA	NA	NA	NA	NA	NA	NA	NA	NA	NA	NA	NA	NA	NA	NA	NA	NA	NA	NA
129314	ENSG00000250501	34197	ENST00000815508.1	125575	34197	NA	ENSG00000250501.4	0.799416	-0.25	-0.0786302	0.627218	0.965001	1	NA	ENSG00000250501	NA	NA	NA	NA	NA	NA	NA	NA	NA	NA	NA	NA	NA	NA	NA	NA	NA	NA	NA	NA	NA	NA	NA	NA	NA	NA	NA	NA	NA	NA	NA	NA	NA	NA	NA
129315	ENSG00000250506	106222	ENST00000586261.2	408492	106222	NA	ENSG00000250506.10	1.20326	0.116667	0.00157039	0.819929	0.986911	1	CDK3	CDK3	36783	12.7948	-0.0623801	0.23754	-0.262609	0.792852	0.941011	M_PEvsM_Cont	CDK3	Not_Biologically_Significant	NA	NA	NA	NA	NA	NA	NA	NA	NA	NA	NA	NA	NA	NA	NA	NA	NA	NA	NA	NA	NA	NA	NA	NA	NA
129316	ENSG00000250506	106221	ENST00000425876.6	408491	106221	NA	ENSG00000250506.10	1.66546	-0.445833	-0.132342	0.391908	0.922082	1	CDK3	CDK3	36783	12.7948	-0.0623801	0.23754	-0.262609	0.792852	0.941011	M_PEvsM_Cont	CDK3	Not_Biologically_Significant	NA	NA	NA	NA	NA	NA	NA	NA	NA	NA	NA	NA	NA	NA	NA	NA	NA	NA	NA	NA	NA	NA	NA	NA	NA
129317	ENSG00000250506	106220	ENST00000864464.1	408488	106220	NA	ENSG00000250506.10	0.831791	0.256944	0.0741847	0.617052	0.962344	1	CDK3	NA	36783	12.7948	-0.0623801	0.23754	-0.262609	0.792852	0.941011	M_PEvsM_Cont	CDK3	Not_Biologically_Significant	NA	NA	NA	NA	NA	NA	NA	NA	NA	NA	NA	NA	NA	NA	NA	NA	NA	NA	NA	NA	NA	NA	NA	NA	NA
129318	ENSG00000250508	73280	ENST00000512200.1	287490	73280	NA	ENSG00000250508.1	1.49467	-0.5625	-0.120643	0.284345	0.885678	1	NA	LINC02701	36785	12.9305	-0.681308	0.27854	-2.446	0.0144451	0.132713	M_PEvsM_Cont	LINC02701	Not_Biologically_Significant	NA	NA	NA	NA	NA	NA	NA	NA	NA	NA	NA	NA	NA	NA	NA	NA	NA	NA	NA	NA	NA	NA	NA	NA	NA
129319	ENSG00000250509	41175	ENST00000507681.3	151351	41175	NA	ENSG00000250509.3	0.761148	0.368056	-0.188551	0.477101	0.9376	1	NA	ENSG00000250509	36786	6.18235	-0.10173	0.467609	-0.217554	0.827777	0.952195	M_PEvsM_Cont	ENSG00000250509	Not_Biologically_Significant	NA	NA	NA	NA	NA	NA	NA	NA	NA	NA	NA	NA	NA	NA	NA	NA	NA	NA	NA	NA	NA	NA	NA	NA	NA
129320	ENSG00000250510	76732	ENST00000428545.6	307330	76732	NA	ENSG00000250510.9	0.548455	-0.801389	-0.494078	0.135603	0.781964	0.959552	GPR162	GPR162	36788	20.8161	-0.284045	0.260904	-1.08869	0.276289	0.626351	M_PEvsM_Cont	GPR162	Not_Biologically_Significant	NA	NA	NA	NA	NA	NA	NA	NA	NA	NA	NA	NA	NA	NA	NA	NA	NA	NA	NA	NA	NA	NA	NA	NA	NA
129321	ENSG00000250510	76730	ENST00000535220.1	307328	76730	NA	ENSG00000250510.9	0.774838	-0.0472222	0.0244678	0.925966	0.996104	1	GPR162	GPR162	36788	20.8161	-0.284045	0.260904	-1.08869	0.276289	0.626351	M_PEvsM_Cont	GPR162	Not_Biologically_Significant	NA	NA	NA	NA	NA	NA	NA	NA	NA	NA	NA	NA	NA	NA	NA	NA	NA	NA	NA	NA	NA	NA	NA	NA	NA
129322	ENSG00000250510	76734	ENST00000382315.7	307333	76734	NA	ENSG00000250510.9	0.761415	-0.481944	-0.309649	0.355861	0.912874	1	GPR162	GPR162	36788	20.8161	-0.284045	0.260904	-1.08869	0.276289	0.626351	M_PEvsM_Cont	GPR162	Not_Biologically_Significant	NA	NA	NA	NA	NA	NA	NA	NA	NA	NA	NA	NA	NA	NA	NA	NA	NA	NA	NA	NA	NA	NA	NA	NA	NA
129323	ENSG00000250510	76733	ENST00000311268.8	307331	76733	NA	ENSG00000250510.9	0.852624	0.204167	0.293685	0.690166	0.972449	1	GPR162	GPR162	36788	20.8161	-0.284045	0.260904	-1.08869	0.276289	0.626351	M_PEvsM_Cont	GPR162	Not_Biologically_Significant	NA	NA	NA	NA	NA	NA	NA	NA	NA	NA	NA	NA	NA	NA	NA	NA	NA	NA	NA	NA	NA	NA	NA	NA	NA
129324	ENSG00000250510	76731	ENST00000856740.1	307329	76731	NA	ENSG00000250510.9	0.788707	-0.130556	-0.608306	0.798793	0.984126	1	GPR162	NA	36788	20.8161	-0.284045	0.260904	-1.08869	0.276289	0.626351	M_PEvsM_Cont	GPR162	Not_Biologically_Significant	NA	NA	NA	NA	NA	NA	NA	NA	NA	NA	NA	NA	NA	NA	NA	NA	NA	NA	NA	NA	NA	NA	NA	NA	NA
129325	ENSG00000250514	NA	NA	NA	NA	NA	NA	NA	NA	NA	NA	NA	NA	NA	NA	36790	7.36362	0.101535	0.354183	0.286675	0.774361	0.935811	M_PEvsM_Cont	LINC02125	Not_Biologically_Significant	NA	NA	NA	NA	NA	NA	NA	NA	NA	NA	NA	NA	NA	NA	NA	NA	NA	NA	NA	NA	NA	NA	NA	NA	NA
129326	ENSG00000250519	74517	ENST00000515097.3	289558	74517	NA	ENSG00000250519.8	0.981972	0.216667	0.158804	0.673161	0.97087	1	NA	ENSG00000250519	36793	7.61735	0.29065	0.298548	0.973546	0.330282	0.6754	M_PEvsM_Cont	ENSG00000250519	Not_Biologically_Significant	NA	NA	NA	NA	NA	NA	NA	NA	NA	NA	NA	NA	NA	NA	NA	NA	NA	NA	NA	NA	NA	NA	NA	NA	NA
129327	ENSG00000250519	74516	ENST00000655054.1	289552	74516	NA	ENSG00000250519.8	0.810111	0.576389	0.27737	0.273304	0.880607	1	NA	ENSG00000250519	36793	7.61735	0.29065	0.298548	0.973546	0.330282	0.6754	M_PEvsM_Cont	ENSG00000250519	Not_Biologically_Significant	NA	NA	NA	NA	NA	NA	NA	NA	NA	NA	NA	NA	NA	NA	NA	NA	NA	NA	NA	NA	NA	NA	NA	NA	NA
129328	ENSG00000250539	38438	ENST00000508125.1	158260	38438	NA	ENSG00000250539.1	0.958734	-0.375	-0.0448346	0.469664	0.936833	1	KRT8P33	KRT8P33	36795	5.94089	0.33599	0.259234	1.29609	0.194946	0.533661	M_PEvsM_Cont	KRT8P33	Not_Biologically_Significant	NA	NA	NA	NA	NA	NA	NA	NA	NA	NA	NA	NA	NA	NA	NA	NA	NA	NA	NA	NA	NA	NA	NA	NA	NA
129329	ENSG00000250546	NA	NA	NA	NA	NA	NA	NA	NA	NA	NA	NA	NA	NA	NA	36796	3.45549	-0.926185	0.559248	-1.65613	0.0976965	0.379185	M_PEvsM_Cont	LINC02994	Not_Biologically_Significant	NA	NA	NA	NA	NA	NA	NA	NA	NA	NA	NA	NA	NA	NA	NA	NA	NA	NA	NA	NA	NA	NA	NA	NA	NA
129330	ENSG00000250548	NA	NA	NA	NA	NA	NA	NA	NA	NA	NA	NA	NA	NA	NA	36799	70.4826	0.660503	0.265856	2.48444	0.0129756	0.12382	M_PEvsM_Cont	LINC01303	Not_Biologically_Significant	NA	NA	NA	NA	NA	NA	NA	NA	NA	NA	NA	NA	NA	NA	NA	NA	NA	NA	NA	NA	NA	NA	NA	NA	NA
129331	ENSG00000250564	38880	ENST00000773224.1	159159	38880	NA	ENSG00000250564.3	0.601238	-0.0888889	0.00331616	0.863148	0.989711	1	NA	LINC02999	36800	31.4637	0.144462	0.286762	0.503769	0.614424	0.866578	M_PEvsM_Cont	LINC02999	Not_Biologically_Significant	NA	NA	NA	NA	NA	NA	NA	NA	NA	NA	NA	NA	NA	NA	NA	NA	NA	NA	NA	NA	NA	NA	NA	NA	NA
129332	ENSG00000250564	38879	ENST00000657528.2	159158	38879	NA	ENSG00000250564.3	0.879177	-0.0555556	-0.071331	0.912574	0.994471	1	NA	LINC02999	36800	31.4637	0.144462	0.286762	0.503769	0.614424	0.866578	M_PEvsM_Cont	LINC02999	Not_Biologically_Significant	NA	NA	NA	NA	NA	NA	NA	NA	NA	NA	NA	NA	NA	NA	NA	NA	NA	NA	NA	NA	NA	NA	NA	NA	NA
129333	ENSG00000250565	14720	ENST00000505245.6	71567	14720	NA	ENSG00000250565.8	1.13749	0.145833	0.0579469	0.775834	0.981047	1	ATP6V1E2	ATP6V1E2	36803	60.9458	-0.0271369	0.135763	-0.199885	0.84157	0.955628	M_PEvsM_Cont	ATP6V1E2	Not_Biologically_Significant	NA	NA	NA	NA	NA	NA	NA	NA	NA	NA	NA	NA	NA	NA	NA	NA	NA	NA	NA	NA	NA	NA	NA	NA	NA
129334	ENSG00000250565	14718	ENST00000890127.1	71550	14718	NA	ENSG00000250565.8	0.885249	-0.258333	-0.175062	0.615354	0.96223	1	ATP6V1E2	NA	36803	60.9458	-0.0271369	0.135763	-0.199885	0.84157	0.955628	M_PEvsM_Cont	ATP6V1E2	Not_Biologically_Significant	NA	NA	NA	NA	NA	NA	NA	NA	NA	NA	NA	NA	NA	NA	NA	NA	NA	NA	NA	NA	NA	NA	NA	NA	NA
129335	ENSG00000250565	14719	ENST00000890130.1	71555	14719	NA	ENSG00000250565.8	0.684897	-0.947222	-0.550132	0.0813419	0.705944	0.909228	ATP6V1E2	NA	36803	60.9458	-0.0271369	0.135763	-0.199885	0.84157	0.955628	M_PEvsM_Cont	ATP6V1E2	Not_Biologically_Significant	NA	NA	NA	NA	NA	NA	NA	NA	NA	NA	NA	NA	NA	NA	NA	NA	NA	NA	NA	NA	NA	NA	NA	NA	NA
129336	ENSG00000250565	14717	ENST00000890129.1	71549	14717	NA	ENSG00000250565.8	0.859422	0.456944	0.307004	0.380388	0.920116	1	ATP6V1E2	NA	36803	60.9458	-0.0271369	0.135763	-0.199885	0.84157	0.955628	M_PEvsM_Cont	ATP6V1E2	Not_Biologically_Significant	NA	NA	NA	NA	NA	NA	NA	NA	NA	NA	NA	NA	NA	NA	NA	NA	NA	NA	NA	NA	NA	NA	NA	NA	NA
129337	ENSG00000250568	NA	NA	NA	NA	NA	NA	NA	NA	NA	NA	NA	NA	NA	NA	36805	11.3542	-0.016243	0.281785	-0.0576433	0.954033	0.988559	M_PEvsM_Cont	ENSG00000250568	Not_Biologically_Significant	NA	NA	NA	NA	NA	NA	NA	NA	NA	NA	NA	NA	NA	NA	NA	NA	NA	NA	NA	NA	NA	NA	NA	NA	NA
129338	ENSG00000250569	NA	NA	NA	NA	NA	NA	NA	NA	NA	NA	NA	NA	NA	NA	36807	8.45881	-0.270642	0.283468	-0.954753	0.339703	0.683162	M_PEvsM_Cont	NTAN1P2	Not_Biologically_Significant	NA	NA	NA	NA	NA	NA	NA	NA	NA	NA	NA	NA	NA	NA	NA	NA	NA	NA	NA	NA	NA	NA	NA	NA	NA
129339	ENSG00000250571	57948	ENST00000914544.1	225397	57948	NA	ENSG00000250571.8	0.930531	0.801389	0.450493	0.135603	0.781964	0.959552	GLI4	NA	36808	33.8449	0.13884	0.167039	0.831183	0.40587	0.736194	M_PEvsM_Cont	GLI4	Not_Biologically_Significant	NA	NA	NA	NA	NA	NA	NA	NA	NA	NA	NA	NA	NA	NA	NA	NA	NA	NA	NA	NA	NA	NA	NA	NA	NA
129340	ENSG00000250571	57946	ENST00000521682.5	225390	57946	NA	ENSG00000250571.8	0.562245	0.5625	0.165022	0.284345	0.885678	1	GLI4	GLI4	36808	33.8449	0.13884	0.167039	0.831183	0.40587	0.736194	M_PEvsM_Cont	GLI4	Not_Biologically_Significant	NA	NA	NA	NA	NA	NA	NA	NA	NA	NA	NA	NA	NA	NA	NA	NA	NA	NA	NA	NA	NA	NA	NA	NA	NA
129341	ENSG00000250571	57949	ENST00000523812.1	225405	57949	NA	ENSG00000250571.8	1.14387	-0.645833	-0.216069	0.222741	0.855478	1	GLI4	GLI4	36808	33.8449	0.13884	0.167039	0.831183	0.40587	0.736194	M_PEvsM_Cont	GLI4	Not_Biologically_Significant	NA	NA	NA	NA	NA	NA	NA	NA	NA	NA	NA	NA	NA	NA	NA	NA	NA	NA	NA	NA	NA	NA	NA	NA	NA
129342	ENSG00000250571	57947	ENST00000340042.2	225391	57947	NA	ENSG00000250571.8	0.932223	0.705556	0.370664	0.185023	0.827383	1	GLI4	GLI4	36808	33.8449	0.13884	0.167039	0.831183	0.40587	0.736194	M_PEvsM_Cont	GLI4	Not_Biologically_Significant	NA	NA	NA	NA	NA	NA	NA	NA	NA	NA	NA	NA	NA	NA	NA	NA	NA	NA	NA	NA	NA	NA	NA	NA	NA
129343	ENSG00000250574	NA	NA	NA	NA	NA	NA	NA	NA	NA	NA	NA	NA	NA	NA	36811	5.24722	-0.0531832	0.351685	-0.151224	0.879799	0.966946	M_PEvsM_Cont	ENSG00000250574	Not_Biologically_Significant	NA	NA	NA	NA	NA	NA	NA	NA	NA	NA	NA	NA	NA	NA	NA	NA	NA	NA	NA	NA	NA	NA	NA	NA	NA
129344	ENSG00000250575	98	ENST00000514436.1	24562	98	NA	ENSG00000250575.1	1.58738	-0.261111	-0.187665	0.611995	0.96223	1	NA	ENSG00000250575	NA	NA	NA	NA	NA	NA	NA	NA	NA	NA	NA	NA	NA	NA	NA	NA	NA	NA	NA	NA	NA	NA	NA	NA	NA	NA	NA	NA	NA	NA	NA	NA	NA	NA	NA
129345	ENSG00000250579	35508	ENST00000654665.1	152186	35508	NA	ENSG00000250579.4	1.45094	-0.523611	-0.116573	0.317949	0.900229	1	ADAMTS16-DT	ADAMTS16-DT	NA	NA	NA	NA	NA	NA	NA	NA	NA	NA	NA	NA	NA	NA	NA	NA	NA	NA	NA	NA	NA	NA	NA	NA	NA	NA	NA	NA	NA	NA	NA	NA	NA	NA	NA
129346	ENSG00000250600	NA	NA	NA	NA	NA	NA	NA	NA	NA	NA	NA	NA	NA	NA	36812	12.2439	-0.462392	0.574865	-0.804349	0.421195	0.748366	M_PEvsM_Cont	ROPN1L-AS1	Not_Biologically_Significant	NA	NA	NA	NA	NA	NA	NA	NA	NA	NA	NA	NA	NA	NA	NA	NA	NA	NA	NA	NA	NA	NA	NA	NA	NA
129347	ENSG00000250602	NA	NA	NA	NA	NA	NA	NA	NA	NA	NA	NA	NA	NA	NA	36815	260.921	0.0654708	0.298392	0.219412	0.826329	0.951585	M_PEvsM_Cont	ENSG00000250602	Not_Biologically_Significant	NA	NA	NA	NA	NA	NA	NA	NA	NA	NA	NA	NA	NA	NA	NA	NA	NA	NA	NA	NA	NA	NA	NA	NA	NA
129348	ENSG00000250604	NA	NA	NA	NA	NA	NA	NA	NA	NA	NA	NA	NA	NA	NA	36817	4.86606	-0.762259	0.541663	-1.40726	0.159352	0.483097	M_PEvsM_Cont	ENSG00000250604	Not_Biologically_Significant	NA	NA	NA	NA	NA	NA	NA	NA	NA	NA	NA	NA	NA	NA	NA	NA	NA	NA	NA	NA	NA	NA	NA	NA	NA
129349	ENSG00000250608	27796	ENST00000660567.1	112682	27796	NA	ENSG00000250608.3	0.983655	0.393056	0.139066	0.448162	0.933402	1	NUDT16-DT	NUDT16-DT	36819	33.3567	0.238409	0.256106	0.930899	0.351906	0.691924	M_PEvsM_Cont	NUDT16-DT	Not_Biologically_Significant	NA	NA	NA	NA	NA	NA	NA	NA	NA	NA	NA	NA	NA	NA	NA	NA	NA	NA	NA	NA	NA	NA	NA	NA	NA
129350	ENSG00000250608	27797	ENST00000820003.1	112684	27797	NA	ENSG00000250608.3	0.743756	-0.0444444	-0.047361	0.931638	0.996442	1	NUDT16-DT	NUDT16-DT	36819	33.3567	0.238409	0.256106	0.930899	0.351906	0.691924	M_PEvsM_Cont	NUDT16-DT	Not_Biologically_Significant	NA	NA	NA	NA	NA	NA	NA	NA	NA	NA	NA	NA	NA	NA	NA	NA	NA	NA	NA	NA	NA	NA	NA	NA	NA
129351	ENSG00000250614	NA	NA	NA	NA	NA	NA	NA	NA	NA	NA	NA	NA	NA	NA	36821	2.92137	0.00626967	0.74315	0.00843661	0.993269	0.998391	M_PEvsM_Cont	ENSG00000250614	Not_Biologically_Significant	NA	NA	NA	NA	NA	NA	NA	NA	NA	NA	NA	NA	NA	NA	NA	NA	NA	NA	NA	NA	NA	NA	NA	NA	NA
129352	ENSG00000250615	NA	NA	NA	NA	NA	NA	NA	NA	NA	NA	NA	NA	NA	NA	36822	7.3588	0.661365	0.428021	1.54517	0.122305	0.42338	M_PEvsM_Cont	ENSG00000250615	Not_Biologically_Significant	NA	NA	NA	NA	NA	NA	NA	NA	NA	NA	NA	NA	NA	NA	NA	NA	NA	NA	NA	NA	NA	NA	NA	NA	NA
129353	ENSG00000250616	96666	ENST00000515455.4	382174	96666	NA	ENSG00000250616.5	1.16844	0.0597222	0.0718767	0.906253	0.994184	1	YPEL3-DT	YPEL3-DT	36824	18.0096	0.413645	0.204468	2.02303	0.0430698	0.245817	M_PEvsM_Cont	YPEL3-DT	Not_Biologically_Significant	NA	NA	NA	NA	NA	NA	NA	NA	NA	NA	NA	NA	NA	NA	NA	NA	NA	NA	NA	NA	NA	NA	NA	NA	NA
129354	ENSG00000250619	NA	NA	NA	NA	NA	NA	NA	NA	NA	NA	NA	NA	NA	NA	36826	2.94891	0.663409	0.737982	0.89895	0.368679	0.706575	M_PEvsM_Cont	ENSG00000250619	Not_Biologically_Significant	NA	NA	NA	NA	NA	NA	NA	NA	NA	NA	NA	NA	NA	NA	NA	NA	NA	NA	NA	NA	NA	NA	NA	NA	NA
129355	ENSG00000250620	35306	ENST00000503677.3	128411	35306	NA	ENSG00000250620.3	0.653668	-0.491667	-0.13651	0.347668	0.909608	1	NA	LINC02515	36828	2.15547	-2.62519	0.855467	-3.06872	0.00214975	0.0394156	M_PEvsM_Cont	LINC02515	Decreased_RNA_Expression	NA	NA	NA	NA	NA	NA	NA	NA	NA	NA	NA	NA	NA	NA	NA	NA	NA	NA	NA	NA	NA	NA	NA	NA	NA
129356	ENSG00000250635	NA	NA	NA	NA	NA	NA	NA	NA	NA	NA	NA	NA	NA	NA	36830	7.23832	-0.0963486	0.570515	-0.16888	0.865891	0.963066	M_PEvsM_Cont	CXXC5-AS1	Not_Biologically_Significant	NA	NA	NA	NA	NA	NA	NA	NA	NA	NA	NA	NA	NA	NA	NA	NA	NA	NA	NA	NA	NA	NA	NA	NA	NA
129357	ENSG00000250643	NA	NA	NA	NA	NA	NA	NA	NA	NA	NA	NA	NA	NA	NA	36832	7.25524	0.892859	0.629185	1.41907	0.155878	0.47733	M_PEvsM_Cont	ENSG00000250643	Not_Biologically_Significant	NA	NA	NA	NA	NA	NA	NA	NA	NA	NA	NA	NA	NA	NA	NA	NA	NA	NA	NA	NA	NA	NA	NA	NA	NA
129358	ENSG00000250644	69139	ENST00000636397.1	293868	69139	NA	ENSG00000250644.3	1.25279	0.25	0.119338	0.627218	0.965001	1	NA	ENSG00000250644	36834	16.5668	0.15574	0.315829	0.493115	0.621931	0.870175	M_PEvsM_Cont	ENSG00000250644	Not_Biologically_Significant	NA	NA	NA	NA	NA	NA	NA	NA	NA	NA	NA	NA	NA	NA	NA	NA	NA	NA	NA	NA	NA	NA	NA	NA	NA
129359	ENSG00000250644	69138	ENST00000636615.1	293865	69138	NA	ENSG00000250644.3	1.58356	-0.894444	-0.235037	0.098345	0.736809	0.927651	NA	ENSG00000250644	36834	16.5668	0.15574	0.315829	0.493115	0.621931	0.870175	M_PEvsM_Cont	ENSG00000250644	Not_Biologically_Significant	NA	NA	NA	NA	NA	NA	NA	NA	NA	NA	NA	NA	NA	NA	NA	NA	NA	NA	NA	NA	NA	NA	NA	NA	NA
129360	ENSG00000250658	35305	ENST00000795553.1	138818	35305	NA	ENSG00000250658.2	0.690012	-0.240278	-0.0990308	0.639596	0.966117	1	NA	ENSG00000250658	36837	35.8368	-0.265412	0.286879	-0.925169	0.354878	0.694599	M_PEvsM_Cont	ENSG00000250658	Not_Biologically_Significant	NA	NA	NA	NA	NA	NA	NA	NA	NA	NA	NA	NA	NA	NA	NA	NA	NA	NA	NA	NA	NA	NA	NA	NA	NA
129361	ENSG00000250658	35304	ENST00000511385.1	138817	35304	NA	ENSG00000250658.2	1.14995	-1.40139	-0.555056	0.0122599	0.406866	0.616442	NA	ENSG00000250658	36837	35.8368	-0.265412	0.286879	-0.925169	0.354878	0.694599	M_PEvsM_Cont	ENSG00000250658	Not_Biologically_Significant	NA	NA	NA	NA	NA	NA	NA	NA	NA	NA	NA	NA	NA	NA	NA	NA	NA	NA	NA	NA	NA	NA	NA	NA	NA
129362	ENSG00000250658	35303	ENST00000795562.1	138806	35303	NA	ENSG00000250658.2	0.695583	-0.779167	-0.31846	0.146189	0.793059	0.971055	NA	ENSG00000250658	36837	35.8368	-0.265412	0.286879	-0.925169	0.354878	0.694599	M_PEvsM_Cont	ENSG00000250658	Not_Biologically_Significant	NA	NA	NA	NA	NA	NA	NA	NA	NA	NA	NA	NA	NA	NA	NA	NA	NA	NA	NA	NA	NA	NA	NA	NA	NA
129363	ENSG00000250659	NA	NA	NA	NA	NA	NA	NA	NA	NA	NA	NA	NA	NA	NA	36838	7.89491	0.00632776	0.761969	0.00830448	0.993374	0.998391	M_PEvsM_Cont	ENSG00000250659	Not_Biologically_Significant	NA	NA	NA	NA	NA	NA	NA	NA	NA	NA	NA	NA	NA	NA	NA	NA	NA	NA	NA	NA	NA	NA	NA	NA	NA
129364	ENSG00000250682	37975	ENST00000662437.2	157611	37975	NA	ENSG00000250682.7	1.7847	-0.0805556	-0.00369076	0.874638	0.990859	1	LINC00491	LINC00491	36841	45.9556	-0.263903	0.192283	-1.37247	0.169916	0.498794	M_PEvsM_Cont	LINC00491	Not_Biologically_Significant	NA	NA	NA	NA	NA	NA	NA	NA	NA	NA	NA	NA	NA	NA	NA	NA	NA	NA	NA	NA	NA	NA	NA	NA	NA
129365	ENSG00000250682	37974	ENST00000660106.1	157610	37974	NA	ENSG00000250682.7	0.828719	0.0944444	-0.00104096	0.85412	0.989663	1	LINC00491	LINC00491	36841	45.9556	-0.263903	0.192283	-1.37247	0.169916	0.498794	M_PEvsM_Cont	LINC00491	Not_Biologically_Significant	NA	NA	NA	NA	NA	NA	NA	NA	NA	NA	NA	NA	NA	NA	NA	NA	NA	NA	NA	NA	NA	NA	NA	NA	NA
129366	ENSG00000250697	NA	NA	NA	NA	NA	NA	NA	NA	NA	NA	NA	NA	NA	NA	36844	3.06298	0.469906	0.438558	1.07148	0.283953	0.634324	M_PEvsM_Cont	ENSG00000250697	Not_Biologically_Significant	NA	NA	NA	NA	NA	NA	NA	NA	NA	NA	NA	NA	NA	NA	NA	NA	NA	NA	NA	NA	NA	NA	NA	NA	NA
129367	ENSG00000250698	NA	NA	NA	NA	NA	NA	NA	NA	NA	NA	NA	NA	NA	NA	36845	5.52908	0.957831	0.737336	1.29904	0.193929	0.532087	M_PEvsM_Cont	ENSG00000250698	Not_Biologically_Significant	NA	NA	NA	NA	NA	NA	NA	NA	NA	NA	NA	NA	NA	NA	NA	NA	NA	NA	NA	NA	NA	NA	NA	NA	NA
129368	ENSG00000250709	83569	ENST00000511166.1	338630	83569	NA	ENSG00000250709.1	1.12489	0.85	0.292041	0.114738	0.760107	0.940272	CCDC169-SOHLH2	CCDC169-SOHLH2	NA	NA	NA	NA	NA	NA	NA	NA	NA	NA	NA	NA	NA	NA	NA	NA	NA	NA	NA	NA	NA	NA	NA	NA	NA	NA	NA	NA	NA	NA	NA	NA	NA	NA	NA
129369	ENSG00000250722	36233	ENST00000505309.1	153818	36233	NA	ENSG00000250722.6	0.643646	0.540278	0.264748	0.302903	0.892958	1	SELENOP	SELENOP	36848	2930.05	-0.140245	0.158031	-0.887452	0.374836	0.711558	M_PEvsM_Cont	SELENOP	Not_Biologically_Significant	NA	NA	NA	NA	NA	NA	NA	NA	NA	NA	NA	NA	NA	NA	NA	NA	NA	NA	NA	NA	NA	NA	NA	NA	NA
129370	ENSG00000250722	36234	ENST00000506078.5	153820	36234	NA	ENSG00000250722.6	0.646948	0.319444	0.093726	0.535739	0.94789	1	SELENOP	SELENOP	36848	2930.05	-0.140245	0.158031	-0.887452	0.374836	0.711558	M_PEvsM_Cont	SELENOP	Not_Biologically_Significant	NA	NA	NA	NA	NA	NA	NA	NA	NA	NA	NA	NA	NA	NA	NA	NA	NA	NA	NA	NA	NA	NA	NA	NA	NA
129371	ENSG00000250722	36235	ENST00000508937.1	153822	36235	NA	ENSG00000250722.6	1.1268	0.795833	0.265396	0.137932	0.785463	0.962027	SELENOP	SELENOP	36848	2930.05	-0.140245	0.158031	-0.887452	0.374836	0.711558	M_PEvsM_Cont	SELENOP	Not_Biologically_Significant	NA	NA	NA	NA	NA	NA	NA	NA	NA	NA	NA	NA	NA	NA	NA	NA	NA	NA	NA	NA	NA	NA	NA	NA	NA
129372	ENSG00000250722	36226	ENST00000514985.6	153808	36226	NA	ENSG00000250722.6	3.64248	-0.759722	-0.257387	0.155439	0.800388	0.981286	SELENOP	SELENOP	36848	2930.05	-0.140245	0.158031	-0.887452	0.374836	0.711558	M_PEvsM_Cont	SELENOP	Not_Biologically_Significant	NA	NA	NA	NA	NA	NA	NA	NA	NA	NA	NA	NA	NA	NA	NA	NA	NA	NA	NA	NA	NA	NA	NA	NA	NA
129373	ENSG00000250722	36228	ENST00000507920.5	153812	36228	NA	ENSG00000250722.6	1.53304	0.295833	-0.105425	0.565469	0.953324	1	SELENOP	SELENOP	36848	2930.05	-0.140245	0.158031	-0.887452	0.374836	0.711558	M_PEvsM_Cont	SELENOP	Not_Biologically_Significant	NA	NA	NA	NA	NA	NA	NA	NA	NA	NA	NA	NA	NA	NA	NA	NA	NA	NA	NA	NA	NA	NA	NA	NA	NA
129374	ENSG00000250722	36230	ENST00000513303.5	153815	36230	NA	ENSG00000250722.6	0.79713	-1.1	-0.545379	0.0455502	0.612026	0.824087	SELENOP	SELENOP	36848	2930.05	-0.140245	0.158031	-0.887452	0.374836	0.711558	M_PEvsM_Cont	SELENOP	Not_Biologically_Significant	NA	NA	NA	NA	NA	NA	NA	NA	NA	NA	NA	NA	NA	NA	NA	NA	NA	NA	NA	NA	NA	NA	NA	NA	NA
129375	ENSG00000250722	36232	ENST00000510965.1	153817	36232	NA	ENSG00000250722.6	1.38865	-0.644444	-0.246708	0.223611	0.855478	1	SELENOP	SELENOP	36848	2930.05	-0.140245	0.158031	-0.887452	0.374836	0.711558	M_PEvsM_Cont	SELENOP	Not_Biologically_Significant	NA	NA	NA	NA	NA	NA	NA	NA	NA	NA	NA	NA	NA	NA	NA	NA	NA	NA	NA	NA	NA	NA	NA	NA	NA
129376	ENSG00000250722	36229	ENST00000514218.5	153814	36229	NA	ENSG00000250722.6	1.2848	0.368056	0.0356696	0.477101	0.9376	1	SELENOP	SELENOP	36848	2930.05	-0.140245	0.158031	-0.887452	0.374836	0.711558	M_PEvsM_Cont	SELENOP	Not_Biologically_Significant	NA	NA	NA	NA	NA	NA	NA	NA	NA	NA	NA	NA	NA	NA	NA	NA	NA	NA	NA	NA	NA	NA	NA	NA	NA
129377	ENSG00000250722	36227	ENST00000512980.5	153809	36227	NA	ENSG00000250722.6	1.94578	-0.523611	-0.0524621	0.317949	0.900229	1	SELENOP	SELENOP	36848	2930.05	-0.140245	0.158031	-0.887452	0.374836	0.711558	M_PEvsM_Cont	SELENOP	Not_Biologically_Significant	NA	NA	NA	NA	NA	NA	NA	NA	NA	NA	NA	NA	NA	NA	NA	NA	NA	NA	NA	NA	NA	NA	NA	NA	NA
129378	ENSG00000250722	36231	ENST00000514403.1	153816	36231	NA	ENSG00000250722.6	0.929164	-0.4	-0.062516	0.440423	0.93268	1	SELENOP	SELENOP	36848	2930.05	-0.140245	0.158031	-0.887452	0.374836	0.711558	M_PEvsM_Cont	SELENOP	Not_Biologically_Significant	NA	NA	NA	NA	NA	NA	NA	NA	NA	NA	NA	NA	NA	NA	NA	NA	NA	NA	NA	NA	NA	NA	NA	NA	NA
129379	ENSG00000250723	31508	ENST00000661224.1	120005	31508	NA	ENSG00000250723.8	0.724504	0.176389	0.0629904	0.730696	0.976369	1	NA	ENSG00000250723	NA	NA	NA	NA	NA	NA	NA	NA	NA	NA	NA	NA	NA	NA	NA	NA	NA	NA	NA	NA	NA	NA	NA	NA	NA	NA	NA	NA	NA	NA	NA	NA	NA	NA	NA
129380	ENSG00000250731	116224	ENST00000391998.3	444835	116224	NA	ENSG00000250731.1	0.863496	0.772222	0.291691	0.149401	0.794688	0.974625	NA	TPM3P6	36850	15.6956	0.616566	0.384494	1.60358	0.108807	0.400156	M_PEvsM_Cont	TPM3P6	Not_Biologically_Significant	NA	NA	NA	NA	NA	NA	NA	NA	NA	NA	NA	NA	NA	NA	NA	NA	NA	NA	NA	NA	NA	NA	NA	NA	NA
129381	ENSG00000250732	36728	ENST00000504507.1	154763	36728	NA	ENSG00000250732.1	0.735042	-0.5625	-0.113936	0.284345	0.885678	1	RPEP1	RPEP1	36852	11.2736	-0.280408	0.368451	-0.761044	0.446631	0.766943	M_PEvsM_Cont	RPEP1	Not_Biologically_Significant	NA	NA	NA	NA	NA	NA	NA	NA	NA	NA	NA	NA	NA	NA	NA	NA	NA	NA	NA	NA	NA	NA	NA	NA	NA
129382	ENSG00000250733	NA	NA	NA	NA	NA	NA	NA	NA	NA	NA	NA	NA	NA	NA	36853	2.07177	0.0554513	0.766476	0.0723457	0.942327	0.985391	M_PEvsM_Cont	C8orf17	Not_Biologically_Significant	NA	NA	NA	NA	NA	NA	NA	NA	NA	NA	NA	NA	NA	NA	NA	NA	NA	NA	NA	NA	NA	NA	NA	NA	NA
129383	ENSG00000250734	NA	NA	NA	NA	NA	NA	NA	NA	NA	NA	NA	NA	NA	NA	36855	11.4877	0.808357	0.651467	1.24083	0.21467	0.556756	M_PEvsM_Cont	ENSG00000250734	Not_Biologically_Significant	NA	NA	NA	NA	NA	NA	NA	NA	NA	NA	NA	NA	NA	NA	NA	NA	NA	NA	NA	NA	NA	NA	NA	NA	NA
129384	ENSG00000250740	NA	NA	NA	NA	NA	NA	NA	NA	NA	NA	NA	NA	NA	NA	36857	4.88963	1.06087	0.789133	1.34435	0.178835	0.512136	M_PEvsM_Cont	ENSG00000250740	Not_Biologically_Significant	NA	NA	NA	NA	NA	NA	NA	NA	NA	NA	NA	NA	NA	NA	NA	NA	NA	NA	NA	NA	NA	NA	NA	NA	NA
129385	ENSG00000250742	79090	ENST00000508564.1	311930	79090	NA	ENSG00000250742.7	1.17102	-0.358333	-0.200965	0.489036	0.939512	1	LINC02381	LINC02381	36860	17.468	0.023634	0.220756	0.10706	0.914742	0.97652	M_PEvsM_Cont	LINC02381	Not_Biologically_Significant	NA	NA	NA	NA	NA	NA	NA	NA	NA	NA	NA	NA	NA	NA	NA	NA	NA	NA	NA	NA	NA	NA	NA	NA	NA
129386	ENSG00000250742	79089	ENST00000660808.3	311929	79089	NA	ENSG00000250742.7	0.566452	-0.101389	-0.122332	0.842352	0.988962	1	LINC02381	LINC02381	36860	17.468	0.023634	0.220756	0.10706	0.914742	0.97652	M_PEvsM_Cont	LINC02381	Not_Biologically_Significant	NA	NA	NA	NA	NA	NA	NA	NA	NA	NA	NA	NA	NA	NA	NA	NA	NA	NA	NA	NA	NA	NA	NA	NA	NA
129387	ENSG00000250751	NA	NA	NA	NA	NA	NA	NA	NA	NA	NA	NA	NA	NA	NA	36862	7.09373	-0.442201	0.436949	-1.01202	0.311529	0.660459	M_PEvsM_Cont	ENSG00000250751	Not_Biologically_Significant	NA	NA	NA	NA	NA	NA	NA	NA	NA	NA	NA	NA	NA	NA	NA	NA	NA	NA	NA	NA	NA	NA	NA	NA	NA
129388	ENSG00000250764	NA	NA	NA	NA	NA	NA	NA	NA	NA	NA	NA	NA	NA	NA	36864	27.9067	0.0598053	0.212731	0.281131	0.77861	0.936937	M_PEvsM_Cont	ENSG00000250764	Not_Biologically_Significant	NA	NA	NA	NA	NA	NA	NA	NA	NA	NA	NA	NA	NA	NA	NA	NA	NA	NA	NA	NA	NA	NA	NA	NA	NA
129389	ENSG00000250771	34611	ENST00000507055.1	126631	34611	NA	ENSG00000250771.3	0.609377	0.451389	0.322167	0.386007	0.921429	1	NA	ENSG00000250771	NA	NA	NA	NA	NA	NA	NA	NA	NA	NA	NA	NA	NA	NA	NA	NA	NA	NA	NA	NA	NA	NA	NA	NA	NA	NA	NA	NA	NA	NA	NA	NA	NA	NA	NA
129390	ENSG00000250786	35578	ENST00000509788.4	139749	35578	NA	ENSG00000250786.5	0.636166	-0.370833	-0.339885	0.474123	0.937269	1	SNHG18	SNHG18	36865	21.11	-0.181316	0.259916	-0.697597	0.485429	0.794498	M_PEvsM_Cont	SNHG18	Not_Biologically_Significant	NA	NA	NA	NA	NA	NA	NA	NA	NA	NA	NA	NA	NA	NA	NA	NA	NA	NA	NA	NA	NA	NA	NA	NA	NA
129391	ENSG00000250786	35580	ENST00000815277.1	139762	35580	NA	ENSG00000250786.5	0.662156	-0.270833	-0.252508	0.598335	0.958774	1	SNHG18	SNHG18	36865	21.11	-0.181316	0.259916	-0.697597	0.485429	0.794498	M_PEvsM_Cont	SNHG18	Not_Biologically_Significant	NA	NA	NA	NA	NA	NA	NA	NA	NA	NA	NA	NA	NA	NA	NA	NA	NA	NA	NA	NA	NA	NA	NA	NA	NA
129392	ENSG00000250786	35581	ENST00000815289.1	139773	35581	NA	ENSG00000250786.5	1.13809	-0.170833	-0.146921	0.740191	0.9775	1	SNHG18	SNHG18	36865	21.11	-0.181316	0.259916	-0.697597	0.485429	0.794498	M_PEvsM_Cont	SNHG18	Not_Biologically_Significant	NA	NA	NA	NA	NA	NA	NA	NA	NA	NA	NA	NA	NA	NA	NA	NA	NA	NA	NA	NA	NA	NA	NA	NA	NA
129393	ENSG00000250786	35579	ENST00000655411.1	139759	35579	NA	ENSG00000250786.5	0.651448	-1.275	-0.494917	0.0218632	0.491887	0.714157	SNHG18	SNHG18	36865	21.11	-0.181316	0.259916	-0.697597	0.485429	0.794498	M_PEvsM_Cont	SNHG18	Not_Biologically_Significant	NA	NA	NA	NA	NA	NA	NA	NA	NA	NA	NA	NA	NA	NA	NA	NA	NA	NA	NA	NA	NA	NA	NA	NA	NA
129394	ENSG00000250790	82946	ENST00000503695.4	319196	82946	NA	ENSG00000250790.4	0.994055	0.0111111	-0.0363441	0.98165	0.998899	1	NA	ENSG00000250790	36867	5.75141	0.314277	0.389446	0.806987	0.419674	0.747002	M_PEvsM_Cont	ENSG00000250790	Not_Biologically_Significant	NA	NA	NA	NA	NA	NA	NA	NA	NA	NA	NA	NA	NA	NA	NA	NA	NA	NA	NA	NA	NA	NA	NA	NA	NA
129395	ENSG00000250796	NA	NA	NA	NA	NA	NA	NA	NA	NA	NA	NA	NA	NA	NA	36869	3.02429	0.534072	0.404298	1.32099	0.186506	0.522263	M_PEvsM_Cont	CIDECP2	Not_Biologically_Significant	NA	NA	NA	NA	NA	NA	NA	NA	NA	NA	NA	NA	NA	NA	NA	NA	NA	NA	NA	NA	NA	NA	NA	NA	NA
129396	ENSG00000250802	37288	ENST00000643848.1	143799	37288	NA	ENSG00000250802.8	1.57792	0.481944	0.143754	0.35637	0.912874	1	ZBED3-AS1	ZBED3-AS1	36871	15.6925	0.166659	0.238955	0.697447	0.485523	0.794498	M_PEvsM_Cont	ZBED3-AS1	Not_Biologically_Significant	NA	NA	NA	NA	NA	NA	NA	NA	NA	NA	NA	NA	NA	NA	NA	NA	NA	NA	NA	NA	NA	NA	NA	NA	NA
129397	ENSG00000250802	37289	ENST00000642217.1	143812	37289	NA	ENSG00000250802.8	2.4207	-0.0666667	0.00779835	0.895399	0.993198	1	ZBED3-AS1	ZBED3-AS1	36871	15.6925	0.166659	0.238955	0.697447	0.485523	0.794498	M_PEvsM_Cont	ZBED3-AS1	Not_Biologically_Significant	NA	NA	NA	NA	NA	NA	NA	NA	NA	NA	NA	NA	NA	NA	NA	NA	NA	NA	NA	NA	NA	NA	NA	NA	NA
129398	ENSG00000250848	NA	NA	NA	NA	NA	NA	NA	NA	NA	NA	NA	NA	NA	NA	36874	5.66841	1.85393	0.670879	2.76344	0.00571964	0.0728509	M_PEvsM_Cont	PPP4R2P1	Not_Biologically_Significant	NA	NA	NA	NA	NA	NA	NA	NA	NA	NA	NA	NA	NA	NA	NA	NA	NA	NA	NA	NA	NA	NA	NA	NA	NA
129399	ENSG00000250853	36447	ENST00000502765.1	154265	36447	NA	ENSG00000250853.1	0.703397	-0.0972222	0.0324722	0.849422	0.98917	1	NA	RNF138P1	36877	3.09533	0.0973941	0.34283	0.284089	0.776342	0.936161	M_PEvsM_Cont	RNF138P1	Not_Biologically_Significant	NA	NA	NA	NA	NA	NA	NA	NA	NA	NA	NA	NA	NA	NA	NA	NA	NA	NA	NA	NA	NA	NA	NA	NA	NA
129400	ENSG00000250869	NA	NA	NA	NA	NA	NA	NA	NA	NA	NA	NA	NA	NA	NA	36879	3.16247	-0.13084	0.753119	-0.173731	0.862077	0.961437	M_PEvsM_Cont	ENSG00000250869	Not_Biologically_Significant	NA	NA	NA	NA	NA	NA	NA	NA	NA	NA	NA	NA	NA	NA	NA	NA	NA	NA	NA	NA	NA	NA	NA	NA	NA
129401	ENSG00000250874	37555	ENST00000755276.1	144292	37555	NA	ENSG00000250874.2	0.694489	-1.03889	-0.238726	0.0578035	0.649961	0.859895	NA	ENSG00000250874	36880	3.12271	-0.54598	0.583505	-0.93569	0.349433	0.690706	M_PEvsM_Cont	ENSG00000250874	Not_Biologically_Significant	NA	NA	NA	NA	NA	NA	NA	NA	NA	NA	NA	NA	NA	NA	NA	NA	NA	NA	NA	NA	NA	NA	NA	NA	NA
129402	ENSG00000250877	NA	NA	NA	NA	NA	NA	NA	NA	NA	NA	NA	NA	NA	NA	36882	3.72475	0.182567	0.786065	0.232254	0.816341	0.948315	M_PEvsM_Cont	ENSG00000250877	Not_Biologically_Significant	NA	NA	NA	NA	NA	NA	NA	NA	NA	NA	NA	NA	NA	NA	NA	NA	NA	NA	NA	NA	NA	NA	NA	NA	NA
129403	ENSG00000250886	NA	NA	NA	NA	NA	NA	NA	NA	NA	NA	NA	NA	NA	NA	36884	3.28845	0.373355	0.761926	0.490015	0.624123	0.871179	M_PEvsM_Cont	ENSG00000250886	Not_Biologically_Significant	NA	NA	NA	NA	NA	NA	NA	NA	NA	NA	NA	NA	NA	NA	NA	NA	NA	NA	NA	NA	NA	NA	NA	NA	NA
129404	ENSG00000250892	NA	NA	NA	NA	NA	NA	NA	NA	NA	NA	NA	NA	NA	NA	36886	2.77378	0.0361233	0.741308	0.0487292	0.961135	0.99014	M_PEvsM_Cont	ENSG00000250892	Not_Biologically_Significant	NA	NA	NA	NA	NA	NA	NA	NA	NA	NA	NA	NA	NA	NA	NA	NA	NA	NA	NA	NA	NA	NA	NA	NA	NA
129405	ENSG00000250893	NA	NA	NA	NA	NA	NA	NA	NA	NA	NA	NA	NA	NA	NA	36888	63.0036	-0.245607	0.685847	-0.358107	0.720263	0.914672	M_PEvsM_Cont	ENSG00000250893	Not_Biologically_Significant	NA	NA	NA	NA	NA	NA	NA	NA	NA	NA	NA	NA	NA	NA	NA	NA	NA	NA	NA	NA	NA	NA	NA	NA	NA
129406	ENSG00000250899	76417	ENST00000513358.3	306772	76417	NA	ENSG00000250899.3	1.76633	-0.495833	-0.131066	0.343087	0.908573	1	NA	ENSG00000250899	36891	39.8708	-0.0554941	0.184197	-0.301275	0.763205	0.931798	M_PEvsM_Cont	ENSG00000250899	Not_Biologically_Significant	NA	NA	NA	NA	NA	NA	NA	NA	NA	NA	NA	NA	NA	NA	NA	NA	NA	NA	NA	NA	NA	NA	NA	NA	NA
129407	ENSG00000250900	41251	ENST00000502812.2	151521	41251	NA	ENSG00000250900.7	0.649996	-0.425	-0.0628079	0.414389	0.927582	1	NA	TRIM7-AS1	36892	2.70976	0.0594093	0.564848	0.105177	0.916235	0.977094	M_PEvsM_Cont	TRIM7-AS1	Not_Biologically_Significant	NA	NA	NA	NA	NA	NA	NA	NA	NA	NA	NA	NA	NA	NA	NA	NA	NA	NA	NA	NA	NA	NA	NA	NA	NA
129408	ENSG00000250902	NA	NA	NA	NA	NA	NA	NA	NA	NA	NA	NA	NA	NA	NA	36895	6.58935	0.92509	0.707778	1.30703	0.191201	0.529085	M_PEvsM_Cont	SMAD1-AS1	Not_Biologically_Significant	NA	NA	NA	NA	NA	NA	NA	NA	NA	NA	NA	NA	NA	NA	NA	NA	NA	NA	NA	NA	NA	NA	NA	NA	NA
129409	ENSG00000250903	41348	ENST00000530833.7	163206	41348	NA	ENSG00000250903.12	1.07607	-0.0125	0.122262	0.980657	0.998899	1	GMDS-DT	GMDS-DT	36896	79.265	0.376636	0.168494	2.23531	0.025397	0.183069	M_PEvsM_Cont	GMDS-DT	Not_Biologically_Significant	NA	NA	NA	NA	NA	NA	NA	NA	NA	NA	NA	NA	NA	NA	NA	NA	NA	NA	NA	NA	NA	NA	NA	NA	NA
129410	ENSG00000250903	41346	ENST00000659643.1	163196	41346	NA	ENSG00000250903.12	0.936098	-0.420833	-0.133848	0.417776	0.928424	1	GMDS-DT	GMDS-DT	36896	79.265	0.376636	0.168494	2.23531	0.025397	0.183069	M_PEvsM_Cont	GMDS-DT	Not_Biologically_Significant	NA	NA	NA	NA	NA	NA	NA	NA	NA	NA	NA	NA	NA	NA	NA	NA	NA	NA	NA	NA	NA	NA	NA	NA	NA
129411	ENSG00000250903	41347	ENST00000663428.2	163204	41347	NA	ENSG00000250903.12	1.49553	0.2625	0.0999291	0.609346	0.961981	1	GMDS-DT	GMDS-DT	36896	79.265	0.376636	0.168494	2.23531	0.025397	0.183069	M_PEvsM_Cont	GMDS-DT	Not_Biologically_Significant	NA	NA	NA	NA	NA	NA	NA	NA	NA	NA	NA	NA	NA	NA	NA	NA	NA	NA	NA	NA	NA	NA	NA	NA	NA
129412	ENSG00000250903	41350	ENST00000606542.2	163216	41350	NA	ENSG00000250903.12	0.739297	-0.352778	-0.16941	0.495087	0.939645	1	GMDS-DT	GMDS-DT	36896	79.265	0.376636	0.168494	2.23531	0.025397	0.183069	M_PEvsM_Cont	GMDS-DT	Not_Biologically_Significant	NA	NA	NA	NA	NA	NA	NA	NA	NA	NA	NA	NA	NA	NA	NA	NA	NA	NA	NA	NA	NA	NA	NA	NA	NA
129413	ENSG00000250903	41351	ENST00000456943.6	163228	41351	NA	ENSG00000250903.12	1.28922	1.28889	0.504932	0.0205467	0.481907	0.703168	GMDS-DT	GMDS-DT	36896	79.265	0.376636	0.168494	2.23531	0.025397	0.183069	M_PEvsM_Cont	GMDS-DT	Not_Biologically_Significant	NA	NA	NA	NA	NA	NA	NA	NA	NA	NA	NA	NA	NA	NA	NA	NA	NA	NA	NA	NA	NA	NA	NA	NA	NA
129414	ENSG00000250903	41352	ENST00000505870.5	163259	41352	NA	ENSG00000250903.12	1.01763	0.472222	0.248024	0.365273	0.9156	1	GMDS-DT	GMDS-DT	36896	79.265	0.376636	0.168494	2.23531	0.025397	0.183069	M_PEvsM_Cont	GMDS-DT	Not_Biologically_Significant	NA	NA	NA	NA	NA	NA	NA	NA	NA	NA	NA	NA	NA	NA	NA	NA	NA	NA	NA	NA	NA	NA	NA	NA	NA
129415	ENSG00000250903	41349	ENST00000660533.1	163209	41349	NA	ENSG00000250903.12	0.915818	0.206944	0.13267	0.68651	0.971922	1	GMDS-DT	GMDS-DT	36896	79.265	0.376636	0.168494	2.23531	0.025397	0.183069	M_PEvsM_Cont	GMDS-DT	Not_Biologically_Significant	NA	NA	NA	NA	NA	NA	NA	NA	NA	NA	NA	NA	NA	NA	NA	NA	NA	NA	NA	NA	NA	NA	NA	NA	NA
129416	ENSG00000250906	NA	NA	NA	NA	NA	NA	NA	NA	NA	NA	NA	NA	NA	NA	36898	32.757	-0.525645	0.688719	-0.763221	0.445332	0.766114	M_PEvsM_Cont	ENSG00000250906	Not_Biologically_Significant	NA	NA	NA	NA	NA	NA	NA	NA	NA	NA	NA	NA	NA	NA	NA	NA	NA	NA	NA	NA	NA	NA	NA	NA	NA
129417	ENSG00000250909	NA	NA	NA	NA	NA	NA	NA	NA	NA	NA	NA	NA	NA	NA	36901	42.692	-0.0663831	0.666844	-0.0995482	0.920703	0.978009	M_PEvsM_Cont	ENSG00000250909	Not_Biologically_Significant	NA	NA	NA	NA	NA	NA	NA	NA	NA	NA	NA	NA	NA	NA	NA	NA	NA	NA	NA	NA	NA	NA	NA	NA	NA
129418	ENSG00000250910	NA	NA	NA	NA	NA	NA	NA	NA	NA	NA	NA	NA	NA	NA	36903	4.14587	1.28161	0.75455	1.69851	0.089411	0.362181	M_PEvsM_Cont	MAP9-AS1	Not_Biologically_Significant	NA	NA	NA	NA	NA	NA	NA	NA	NA	NA	NA	NA	NA	NA	NA	NA	NA	NA	NA	NA	NA	NA	NA	NA	NA
129419	ENSG00000250917	NA	NA	NA	NA	NA	NA	NA	NA	NA	NA	NA	NA	NA	NA	36905	4.31439	0.86	0.43587	1.97307	0.048488	0.261896	M_PEvsM_Cont	ENSG00000250917	Not_Biologically_Significant	NA	NA	NA	NA	NA	NA	NA	NA	NA	NA	NA	NA	NA	NA	NA	NA	NA	NA	NA	NA	NA	NA	NA	NA	NA
129420	ENSG00000250930	NA	NA	NA	NA	NA	NA	NA	NA	NA	NA	NA	NA	NA	NA	36907	6.28558	-0.375755	0.726567	-0.517165	0.605041	0.86208	M_PEvsM_Cont	LNX1-AS1	Not_Biologically_Significant	NA	NA	NA	NA	NA	NA	NA	NA	NA	NA	NA	NA	NA	NA	NA	NA	NA	NA	NA	NA	NA	NA	NA	NA	NA
129421	ENSG00000250934	27370	ENST00000665278.1	95495	27370	NA	ENSG00000250934.4	0.766485	-0.0875	0.133326	0.863689	0.989711	1	LOC105374088	ENSG00000250934	NA	NA	NA	NA	NA	NA	NA	NA	NA	NA	NA	NA	NA	NA	NA	NA	NA	NA	NA	NA	NA	NA	NA	NA	NA	NA	NA	NA	NA	NA	NA	NA	NA	NA	NA
129422	ENSG00000250938	NA	NA	NA	NA	NA	NA	NA	NA	NA	NA	NA	NA	NA	NA	36908	7.05817	-0.117563	0.307359	-0.382494	0.702095	0.905886	M_PEvsM_Cont	MAD2L1-DT	Not_Biologically_Significant	NA	NA	NA	NA	NA	NA	NA	NA	NA	NA	NA	NA	NA	NA	NA	NA	NA	NA	NA	NA	NA	NA	NA	NA	NA
129423	ENSG00000250950	33894	ENST00000506942.1	124779	33894	NA	ENSG00000250950.1	1.10481	0.290278	0.107805	0.572641	0.95468	1	NA	ENSG00000250950	36910	6.79235	0.123848	0.251427	0.492581	0.622309	0.870284	M_PEvsM_Cont	ENSG00000250950	Not_Biologically_Significant	NA	NA	NA	NA	NA	NA	NA	NA	NA	NA	NA	NA	NA	NA	NA	NA	NA	NA	NA	NA	NA	NA	NA	NA	NA
129424	ENSG00000250954	NA	NA	NA	NA	NA	NA	NA	NA	NA	NA	NA	NA	NA	NA	36912	2.82926	0.928893	0.651937	1.42482	0.154209	0.475074	M_PEvsM_Cont	ENSG00000250954	Not_Biologically_Significant	NA	NA	NA	NA	NA	NA	NA	NA	NA	NA	NA	NA	NA	NA	NA	NA	NA	NA	NA	NA	NA	NA	NA	NA	NA
129425	ENSG00000250961	NA	NA	NA	NA	NA	NA	NA	NA	NA	NA	NA	NA	NA	NA	36914	2.32521	-0.132267	0.488772	-0.270611	0.78669	0.939046	M_PEvsM_Cont	RMEL3	Not_Biologically_Significant	NA	NA	NA	NA	NA	NA	NA	NA	NA	NA	NA	NA	NA	NA	NA	NA	NA	NA	NA	NA	NA	NA	NA	NA	NA
129426	ENSG00000250971	35302	ENST00000839408.1	128381	35302	NA	ENSG00000250971.4	0.864909	0.375	0.0925954	0.469664	0.936833	1	NA	ENSG00000250971	NA	NA	NA	NA	NA	NA	NA	NA	NA	NA	NA	NA	NA	NA	NA	NA	NA	NA	NA	NA	NA	NA	NA	NA	NA	NA	NA	NA	NA	NA	NA	NA	NA	NA	NA
129427	ENSG00000250974	NA	NA	NA	NA	NA	NA	NA	NA	NA	NA	NA	NA	NA	NA	36917	7.12164	0.727416	0.54196	1.34219	0.179533	0.513337	M_PEvsM_Cont	LINC02196	Not_Biologically_Significant	NA	NA	NA	NA	NA	NA	NA	NA	NA	NA	NA	NA	NA	NA	NA	NA	NA	NA	NA	NA	NA	NA	NA	NA	NA
129428	ENSG00000250980	NA	NA	NA	NA	NA	NA	NA	NA	NA	NA	NA	NA	NA	NA	36919	2.82153	0.153716	0.7531	0.204111	0.838267	0.954998	M_PEvsM_Cont	NSA2P6	Not_Biologically_Significant	NA	NA	NA	NA	NA	NA	NA	NA	NA	NA	NA	NA	NA	NA	NA	NA	NA	NA	NA	NA	NA	NA	NA	NA	NA
129429	ENSG00000250986	30916	ENST00000511928.1	129206	30916	NA	ENSG00000250986.1	1.05181	-1.56528	-0.381947	0.00546671	0.300897	0.48018	NA	LINC02600	36921	6.571	-0.575058	0.481306	-1.19479	0.23217	0.578227	M_PEvsM_Cont	LINC02600	Not_Biologically_Significant	NA	NA	NA	NA	NA	NA	NA	NA	NA	NA	NA	NA	NA	NA	NA	NA	NA	NA	NA	NA	NA	NA	NA	NA	NA
129430	ENSG00000250988	93269	ENST00000715383.1	366198	93269	NA	ENSG00000250988.9	0.854693	-0.0805556	0.113157	0.874095	0.990859	1	SNHG21	SNHG21	36922	43.8062	0.0472697	0.136307	0.346789	0.72875	0.917865	M_PEvsM_Cont	SNHG21	Not_Biologically_Significant	NA	NA	NA	NA	NA	NA	NA	NA	NA	NA	NA	NA	NA	NA	NA	NA	NA	NA	NA	NA	NA	NA	NA	NA	NA
129431	ENSG00000250988	93267	ENST00000607520.2	366189	93267	NA	ENSG00000250988.9	1.43097	-0.134722	0.0377859	0.7937	0.983781	1	SNHG21	SNHG21	36922	43.8062	0.0472697	0.136307	0.346789	0.72875	0.917865	M_PEvsM_Cont	SNHG21	Not_Biologically_Significant	NA	NA	NA	NA	NA	NA	NA	NA	NA	NA	NA	NA	NA	NA	NA	NA	NA	NA	NA	NA	NA	NA	NA	NA	NA
129432	ENSG00000250988	93268	ENST00000544685.4	366193	93268	NA	ENSG00000250988.9	1.61297	-0.551389	-0.171616	0.293507	0.889237	1	SNHG21	SNHG21	36922	43.8062	0.0472697	0.136307	0.346789	0.72875	0.917865	M_PEvsM_Cont	SNHG21	Not_Biologically_Significant	NA	NA	NA	NA	NA	NA	NA	NA	NA	NA	NA	NA	NA	NA	NA	NA	NA	NA	NA	NA	NA	NA	NA	NA	NA
129433	ENSG00000250988	93266	ENST00000558174.6	366186	93266	NA	ENSG00000250988.9	0.590723	0.429167	0.49589	0.409155	0.926185	1	SNHG21	SNHG21	36922	43.8062	0.0472697	0.136307	0.346789	0.72875	0.917865	M_PEvsM_Cont	SNHG21	Not_Biologically_Significant	NA	NA	NA	NA	NA	NA	NA	NA	NA	NA	NA	NA	NA	NA	NA	NA	NA	NA	NA	NA	NA	NA	NA	NA	NA
129434	ENSG00000250994	NA	NA	NA	NA	NA	NA	NA	NA	NA	NA	NA	NA	NA	NA	36924	15.3036	-0.0966706	0.393569	-0.245626	0.805972	0.945439	M_PEvsM_Cont	ENSG00000250994	Not_Biologically_Significant	NA	NA	NA	NA	NA	NA	NA	NA	NA	NA	NA	NA	NA	NA	NA	NA	NA	NA	NA	NA	NA	NA	NA	NA	NA
129435	ENSG00000250999	NA	NA	NA	NA	NA	NA	NA	NA	NA	NA	NA	NA	NA	NA	36927	7.24351	-0.418909	0.298206	-1.40476	0.160091	0.483787	M_PEvsM_Cont	ENSG00000250999	Not_Biologically_Significant	NA	NA	NA	NA	NA	NA	NA	NA	NA	NA	NA	NA	NA	NA	NA	NA	NA	NA	NA	NA	NA	NA	NA	NA	NA
129436	ENSG00000251002	85537	ENST00000656379.1	352090	85537	NA	ENSG00000251002.10	1.52619	-0.202778	-0.0542463	0.693082	0.972803	1	TRD-AS1	TRD-AS1	NA	NA	NA	NA	NA	NA	NA	NA	NA	NA	NA	NA	NA	NA	NA	NA	NA	NA	NA	NA	NA	NA	NA	NA	NA	NA	NA	NA	NA	NA	NA	NA	NA	NA	NA
129437	ENSG00000251003	57159	ENST00000821409.1	233444	57159	NA	ENSG00000251003.10	0.706692	0.215278	0.0882135	0.674356	0.97087	1	NA	ZFPM2-AS1	36930	23.3109	-0.54525	0.287359	-1.89745	0.057768	0.287511	M_PEvsM_Cont	ZFPM2-AS1	Not_Biologically_Significant	NA	NA	NA	NA	NA	NA	NA	NA	NA	NA	NA	NA	NA	NA	NA	NA	NA	NA	NA	NA	NA	NA	NA	NA	NA
129438	ENSG00000251003	57161	ENST00000821412.1	233455	57161	NA	ENSG00000251003.10	0.612522	-0.918056	-0.180723	0.090371	0.722789	0.920264	NA	ZFPM2-AS1	36930	23.3109	-0.54525	0.287359	-1.89745	0.057768	0.287511	M_PEvsM_Cont	ZFPM2-AS1	Not_Biologically_Significant	NA	NA	NA	NA	NA	NA	NA	NA	NA	NA	NA	NA	NA	NA	NA	NA	NA	NA	NA	NA	NA	NA	NA	NA	NA
129439	ENSG00000251003	57160	ENST00000821410.1	233449	57160	NA	ENSG00000251003.10	0.881238	-1.60278	-0.600044	0.00446404	0.277535	0.448912	NA	ZFPM2-AS1	36930	23.3109	-0.54525	0.287359	-1.89745	0.057768	0.287511	M_PEvsM_Cont	ZFPM2-AS1	Not_Biologically_Significant	NA	NA	NA	NA	NA	NA	NA	NA	NA	NA	NA	NA	NA	NA	NA	NA	NA	NA	NA	NA	NA	NA	NA	NA	NA
129440	ENSG00000251011	NA	NA	NA	NA	NA	NA	NA	NA	NA	NA	NA	NA	NA	NA	36932	5.84493	-0.24986	0.74621	-0.334839	0.737747	0.920615	M_PEvsM_Cont	TMEM108-AS1	Not_Biologically_Significant	NA	NA	NA	NA	NA	NA	NA	NA	NA	NA	NA	NA	NA	NA	NA	NA	NA	NA	NA	NA	NA	NA	NA	NA	NA
129441	ENSG00000251013	56956	ENST00000515313.1	233002	56956	NA	ENSG00000251013.1	0.710955	0.177778	0.121497	0.728202	0.976369	1	GAPDHP62	GAPDHP62	NA	NA	NA	NA	NA	NA	NA	NA	NA	NA	NA	NA	NA	NA	NA	NA	NA	NA	NA	NA	NA	NA	NA	NA	NA	NA	NA	NA	NA	NA	NA	NA	NA	NA	NA
129442	ENSG00000251015	NA	NA	NA	NA	NA	NA	NA	NA	NA	NA	NA	NA	NA	NA	36933	2.15927	0.567599	0.68671	0.826549	0.408493	0.73798	M_PEvsM_Cont	SLC25A30-AS1	Not_Biologically_Significant	NA	NA	NA	NA	NA	NA	NA	NA	NA	NA	NA	NA	NA	NA	NA	NA	NA	NA	NA	NA	NA	NA	NA	NA	NA
129443	ENSG00000251018	NA	NA	NA	NA	NA	NA	NA	NA	NA	NA	NA	NA	NA	NA	36936	2.52296	0.0974976	0.770093	0.126605	0.899253	0.972577	M_PEvsM_Cont	HMMR-AS1	Not_Biologically_Significant	NA	NA	NA	NA	NA	NA	NA	NA	NA	NA	NA	NA	NA	NA	NA	NA	NA	NA	NA	NA	NA	NA	NA	NA	NA
129444	ENSG00000251022	32819	ENST00000509007.1	133194	32819	NA	ENSG00000251022.6	0.789665	0.868056	0.285414	0.10799	0.752313	0.935104	THAP9-AS1	THAP9-AS1	36937	209.406	0.0389879	0.09835	0.39642	0.691795	0.901495	M_PEvsM_Cont	THAP9-AS1	Not_Biologically_Significant	NA	NA	NA	NA	NA	NA	NA	NA	NA	NA	NA	NA	NA	NA	NA	NA	NA	NA	NA	NA	NA	NA	NA	NA	NA
129445	ENSG00000251022	32814	ENST00000504520.6	133185	32814	NA	ENSG00000251022.6	1.99413	-0.605556	-0.17432	0.250959	0.870142	1	THAP9-AS1	THAP9-AS1	36937	209.406	0.0389879	0.09835	0.39642	0.691795	0.901495	M_PEvsM_Cont	THAP9-AS1	Not_Biologically_Significant	NA	NA	NA	NA	NA	NA	NA	NA	NA	NA	NA	NA	NA	NA	NA	NA	NA	NA	NA	NA	NA	NA	NA	NA	NA
129446	ENSG00000251022	32817	ENST00000511271.5	133188	32817	NA	ENSG00000251022.6	0.756019	-0.102778	-0.0196879	0.840015	0.988293	1	THAP9-AS1	THAP9-AS1	36937	209.406	0.0389879	0.09835	0.39642	0.691795	0.901495	M_PEvsM_Cont	THAP9-AS1	Not_Biologically_Significant	NA	NA	NA	NA	NA	NA	NA	NA	NA	NA	NA	NA	NA	NA	NA	NA	NA	NA	NA	NA	NA	NA	NA	NA	NA
129447	ENSG00000251022	32816	ENST00000512932.5	133187	32816	NA	ENSG00000251022.6	1.56029	0.370833	0.198422	0.4735	0.937269	1	THAP9-AS1	THAP9-AS1	36937	209.406	0.0389879	0.09835	0.39642	0.691795	0.901495	M_PEvsM_Cont	THAP9-AS1	Not_Biologically_Significant	NA	NA	NA	NA	NA	NA	NA	NA	NA	NA	NA	NA	NA	NA	NA	NA	NA	NA	NA	NA	NA	NA	NA	NA	NA
129448	ENSG00000251022	32818	ENST00000513581.5	133190	32818	NA	ENSG00000251022.6	1.03761	0.344444	0.157802	0.504781	0.942115	1	THAP9-AS1	THAP9-AS1	36937	209.406	0.0389879	0.09835	0.39642	0.691795	0.901495	M_PEvsM_Cont	THAP9-AS1	Not_Biologically_Significant	NA	NA	NA	NA	NA	NA	NA	NA	NA	NA	NA	NA	NA	NA	NA	NA	NA	NA	NA	NA	NA	NA	NA	NA	NA
129449	ENSG00000251022	32815	ENST00000504792.6	133186	32815	NA	ENSG00000251022.6	2.26285	-0.219444	0.0197506	0.668608	0.970503	1	THAP9-AS1	THAP9-AS1	36937	209.406	0.0389879	0.09835	0.39642	0.691795	0.901495	M_PEvsM_Cont	THAP9-AS1	Not_Biologically_Significant	NA	NA	NA	NA	NA	NA	NA	NA	NA	NA	NA	NA	NA	NA	NA	NA	NA	NA	NA	NA	NA	NA	NA	NA	NA
129450	ENSG00000251022	32820	ENST00000503704.1	133196	32820	NA	ENSG00000251022.6	1.368	-0.805556	-0.258094	0.13351	0.781177	0.957364	THAP9-AS1	THAP9-AS1	36937	209.406	0.0389879	0.09835	0.39642	0.691795	0.901495	M_PEvsM_Cont	THAP9-AS1	Not_Biologically_Significant	NA	NA	NA	NA	NA	NA	NA	NA	NA	NA	NA	NA	NA	NA	NA	NA	NA	NA	NA	NA	NA	NA	NA	NA	NA
129451	ENSG00000251023	37727	ENST00000505668.1	157234	37727	NA	ENSG00000251023.1	1.22818	1.05278	0.337238	0.0547427	0.641119	0.851439	NA	ENSG00000251023	36940	12.3686	0.472653	0.251483	1.87946	0.0601811	0.293788	M_PEvsM_Cont	ENSG00000251023	Not_Biologically_Significant	NA	NA	NA	NA	NA	NA	NA	NA	NA	NA	NA	NA	NA	NA	NA	NA	NA	NA	NA	NA	NA	NA	NA	NA	NA
129452	ENSG00000251026	38071	ENST00000721479.1	145546	38071	NA	ENSG00000251026.3	0.896836	0.519444	0.278373	0.321437	0.900996	1	NA	NIHCOLE	36942	15.0983	0.350189	0.435404	0.804285	0.421232	0.748366	M_PEvsM_Cont	NIHCOLE	Not_Biologically_Significant	NA	NA	NA	NA	NA	NA	NA	NA	NA	NA	NA	NA	NA	NA	NA	NA	NA	NA	NA	NA	NA	NA	NA	NA	NA
129453	ENSG00000251034	54669	ENST00000514980.1	228133	54669	NA	ENSG00000251034.2	1.70043	1.19444	0.576149	0.0309082	0.549452	0.770663	NA	ENSG00000251034	36944	51.9998	0.688752	0.235206	2.92829	0.00340828	0.0527129	M_PEvsM_Cont	ENSG00000251034	Not_Biologically_Significant	NA	NA	NA	NA	NA	NA	NA	NA	NA	NA	NA	NA	NA	NA	NA	NA	NA	NA	NA	NA	NA	NA	NA	NA	NA
129454	ENSG00000251034	54668	ENST00000664810.1	228131	54668	NA	ENSG00000251034.2	2.60777	1.49306	0.35909	0.00788452	0.346079	0.541426	NA	ENSG00000251034	36944	51.9998	0.688752	0.235206	2.92829	0.00340828	0.0527129	M_PEvsM_Cont	ENSG00000251034	Not_Biologically_Significant	NA	NA	NA	NA	NA	NA	NA	NA	NA	NA	NA	NA	NA	NA	NA	NA	NA	NA	NA	NA	NA	NA	NA	NA	NA
129455	ENSG00000251034	54667	ENST00000668235.1	228130	54667	NA	ENSG00000251034.2	0.695935	0.966667	0.592636	0.0759009	0.694584	0.900602	NA	ENSG00000251034	36944	51.9998	0.688752	0.235206	2.92829	0.00340828	0.0527129	M_PEvsM_Cont	ENSG00000251034	Not_Biologically_Significant	NA	NA	NA	NA	NA	NA	NA	NA	NA	NA	NA	NA	NA	NA	NA	NA	NA	NA	NA	NA	NA	NA	NA	NA	NA
129456	ENSG00000251046	33673	ENST00000510345.2	124035	33673	NA	ENSG00000251046.2	0.931757	0.361111	0.0796519	0.486073	0.938804	1	ZNF969P	ZNF969P	36945	2.62065	-0.732354	0.421729	-1.73655	0.0824666	0.348639	M_PEvsM_Cont	ZNF969P	Not_Biologically_Significant	NA	NA	NA	NA	NA	NA	NA	NA	NA	NA	NA	NA	NA	NA	NA	NA	NA	NA	NA	NA	NA	NA	NA	NA	NA
129457	ENSG00000251075	30894	ENST00000660368.2	129180	30894	NA	ENSG00000251075.3	1.54684	-0.159722	-0.0866733	0.754892	0.978695	1	HTT-AS	HTT-AS	36947	2.72189	-0.905763	0.5591	-1.62004	0.105224	0.392687	M_PEvsM_Cont	HTT-AS	Not_Biologically_Significant	NA	NA	NA	NA	NA	NA	NA	NA	NA	NA	NA	NA	NA	NA	NA	NA	NA	NA	NA	NA	NA	NA	NA	NA	NA
129458	ENSG00000251095	33126	ENST00000612706.2	123027	33126	NA	ENSG00000251095.9	2.37956	-0.309722	-0.269122	0.548676	0.951235	1	LOC105377329	ENSG00000251095	36949	435.007	-0.26916	0.227685	-1.18216	0.237142	0.583912	M_PEvsM_Cont	ENSG00000251095	Not_Biologically_Significant	NA	NA	NA	NA	NA	NA	NA	NA	NA	NA	NA	NA	NA	NA	NA	NA	NA	NA	NA	NA	NA	NA	NA	NA	NA
129459	ENSG00000251095	33130	ENST00000776710.1	123035	33130	NA	ENSG00000251095.9	1.14401	-0.690278	-0.411519	0.193953	0.835037	1	LOC105377329	ENSG00000251095	36949	435.007	-0.26916	0.227685	-1.18216	0.237142	0.583912	M_PEvsM_Cont	ENSG00000251095	Not_Biologically_Significant	NA	NA	NA	NA	NA	NA	NA	NA	NA	NA	NA	NA	NA	NA	NA	NA	NA	NA	NA	NA	NA	NA	NA	NA	NA
129460	ENSG00000251095	33133	ENST00000776699.1	123039	33133	NA	ENSG00000251095.9	0.755539	-0.0347222	-0.10545	0.945057	0.997075	1	LOC105377329	ENSG00000251095	36949	435.007	-0.26916	0.227685	-1.18216	0.237142	0.583912	M_PEvsM_Cont	ENSG00000251095	Not_Biologically_Significant	NA	NA	NA	NA	NA	NA	NA	NA	NA	NA	NA	NA	NA	NA	NA	NA	NA	NA	NA	NA	NA	NA	NA	NA	NA
129461	ENSG00000251095	33132	ENST00000776709.1	123037	33132	NA	ENSG00000251095.9	0.767885	-0.1625	-0.449637	0.750506	0.978695	1	LOC105377329	ENSG00000251095	36949	435.007	-0.26916	0.227685	-1.18216	0.237142	0.583912	M_PEvsM_Cont	ENSG00000251095	Not_Biologically_Significant	NA	NA	NA	NA	NA	NA	NA	NA	NA	NA	NA	NA	NA	NA	NA	NA	NA	NA	NA	NA	NA	NA	NA	NA	NA
129462	ENSG00000251095	33129	ENST00000776711.1	123034	33129	NA	ENSG00000251095.9	1.48412	0.648611	0.00660374	0.220972	0.855192	1	LOC105377329	ENSG00000251095	36949	435.007	-0.26916	0.227685	-1.18216	0.237142	0.583912	M_PEvsM_Cont	ENSG00000251095	Not_Biologically_Significant	NA	NA	NA	NA	NA	NA	NA	NA	NA	NA	NA	NA	NA	NA	NA	NA	NA	NA	NA	NA	NA	NA	NA	NA	NA
129463	ENSG00000251095	33131	ENST00000776708.1	123036	33131	NA	ENSG00000251095.9	1.76388	-0.336111	-0.00817465	0.515184	0.944035	1	LOC105377329	ENSG00000251095	36949	435.007	-0.26916	0.227685	-1.18216	0.237142	0.583912	M_PEvsM_Cont	ENSG00000251095	Not_Biologically_Significant	NA	NA	NA	NA	NA	NA	NA	NA	NA	NA	NA	NA	NA	NA	NA	NA	NA	NA	NA	NA	NA	NA	NA	NA	NA
129464	ENSG00000251095	33128	ENST00000776712.1	123032	33128	NA	ENSG00000251095.9	0.972164	1.11806	0.674115	0.0422976	0.601173	0.813722	LOC105377329	ENSG00000251095	36949	435.007	-0.26916	0.227685	-1.18216	0.237142	0.583912	M_PEvsM_Cont	ENSG00000251095	Not_Biologically_Significant	NA	NA	NA	NA	NA	NA	NA	NA	NA	NA	NA	NA	NA	NA	NA	NA	NA	NA	NA	NA	NA	NA	NA	NA	NA
129465	ENSG00000251095	33134	ENST00000776695.1	123040	33134	NA	ENSG00000251095.9	0.789537	0.508333	0.2113	0.331088	0.903371	1	LOC105377329	ENSG00000251095	36949	435.007	-0.26916	0.227685	-1.18216	0.237142	0.583912	M_PEvsM_Cont	ENSG00000251095	Not_Biologically_Significant	NA	NA	NA	NA	NA	NA	NA	NA	NA	NA	NA	NA	NA	NA	NA	NA	NA	NA	NA	NA	NA	NA	NA	NA	NA
129466	ENSG00000251095	33125	ENST00000691837.2	123026	33125	NA	ENSG00000251095.9	1.18518	-0.423611	-0.0439781	0.414816	0.927582	1	LOC105377329	ENSG00000251095	36949	435.007	-0.26916	0.227685	-1.18216	0.237142	0.583912	M_PEvsM_Cont	ENSG00000251095	Not_Biologically_Significant	NA	NA	NA	NA	NA	NA	NA	NA	NA	NA	NA	NA	NA	NA	NA	NA	NA	NA	NA	NA	NA	NA	NA	NA	NA
129467	ENSG00000251095	33127	ENST00000513572.4	123029	33127	NA	ENSG00000251095.9	2.0665	-0.281944	-0.296038	0.583547	0.956192	1	LOC105377329	ENSG00000251095	36949	435.007	-0.26916	0.227685	-1.18216	0.237142	0.583912	M_PEvsM_Cont	ENSG00000251095	Not_Biologically_Significant	NA	NA	NA	NA	NA	NA	NA	NA	NA	NA	NA	NA	NA	NA	NA	NA	NA	NA	NA	NA	NA	NA	NA	NA	NA
129468	ENSG00000251129	NA	NA	NA	NA	NA	NA	NA	NA	NA	NA	NA	NA	NA	NA	36952	3.09061	-2.28529	0.995588	-2.29542	0.0217093	0.167927	M_PEvsM_Cont	LINC02506	Not_Biologically_Significant	NA	NA	NA	NA	NA	NA	NA	NA	NA	NA	NA	NA	NA	NA	NA	NA	NA	NA	NA	NA	NA	NA	NA	NA	NA
129469	ENSG00000251131	NA	NA	NA	NA	NA	NA	NA	NA	NA	NA	NA	NA	NA	NA	36954	16.5399	0.175481	0.242474	0.723712	0.469242	0.781814	M_PEvsM_Cont	ENSG00000251131	Not_Biologically_Significant	NA	NA	NA	NA	NA	NA	NA	NA	NA	NA	NA	NA	NA	NA	NA	NA	NA	NA	NA	NA	NA	NA	NA	NA	NA
129470	ENSG00000251136	56513	ENST00000693018.2	231998	56513	NA	ENSG00000251136.12	0.967779	0.869444	0.700954	0.107497	0.751388	0.934733	PARAIL	PARAIL	36956	528.388	0.264926	0.177724	1.49066	0.13605	0.447787	M_PEvsM_Cont	PARAIL	Not_Biologically_Significant	329	NA	NA	NA	NA	NA	NA	89720903	89722156	0.00136741	0.119	NA	NA	NA	NA	NA	NA	NA	NA	NA	NA	NA	NA	NA	NA
129471	ENSG00000251136	56529	ENST00000814532.1	232081	56529	NA	ENSG00000251136.12	0.90952	0.679167	0.869441	0.201137	0.840787	1	PARAIL	PARAIL	36956	528.388	0.264926	0.177724	1.49066	0.13605	0.447787	M_PEvsM_Cont	PARAIL	Not_Biologically_Significant	329	NA	NA	NA	NA	NA	NA	89720903	89722156	0.00136741	0.119	NA	NA	NA	NA	NA	NA	NA	NA	NA	NA	NA	NA	NA	NA
129472	ENSG00000251136	56535	ENST00000685448.2	232104	56535	NA	ENSG00000251136.12	0.84606	-0.322222	-0.0423462	0.532527	0.947869	1	PARAIL	PARAIL	36956	528.388	0.264926	0.177724	1.49066	0.13605	0.447787	M_PEvsM_Cont	PARAIL	Not_Biologically_Significant	329	NA	NA	NA	NA	NA	NA	89720903	89722156	0.00136741	0.119	NA	NA	NA	NA	NA	NA	NA	NA	NA	NA	NA	NA	NA	NA
129473	ENSG00000251136	56539	ENST00000686537.3	232113	56539	NA	ENSG00000251136.12	1.41268	-0.290278	-0.115101	0.573092	0.95468	1	PARAIL	PARAIL	36956	528.388	0.264926	0.177724	1.49066	0.13605	0.447787	M_PEvsM_Cont	PARAIL	Not_Biologically_Significant	329	NA	NA	NA	NA	NA	NA	89720903	89722156	0.00136741	0.119	NA	NA	NA	NA	NA	NA	NA	NA	NA	NA	NA	NA	NA	NA
129474	ENSG00000251136	56532	ENST00000687204.2	232093	56532	NA	ENSG00000251136.12	0.562875	0.352778	0.529078	0.495087	0.939645	1	PARAIL	PARAIL	36956	528.388	0.264926	0.177724	1.49066	0.13605	0.447787	M_PEvsM_Cont	PARAIL	Not_Biologically_Significant	329	NA	NA	NA	NA	NA	NA	89720903	89722156	0.00136741	0.119	NA	NA	NA	NA	NA	NA	NA	NA	NA	NA	NA	NA	NA	NA
129475	ENSG00000251136	56530	ENST00000658477.1	232086	56530	NA	ENSG00000251136.12	1.66895	0.916667	0.370231	0.090796	0.723323	0.920704	PARAIL	PARAIL	36956	528.388	0.264926	0.177724	1.49066	0.13605	0.447787	M_PEvsM_Cont	PARAIL	Not_Biologically_Significant	329	NA	NA	NA	NA	NA	NA	89720903	89722156	0.00136741	0.119	NA	NA	NA	NA	NA	NA	NA	NA	NA	NA	NA	NA	NA	NA
129476	ENSG00000251136	56518	ENST00000814475.1	232010	56518	NA	ENSG00000251136.12	0.526042	-0.729167	-0.48332	0.171555	0.814558	0.99731	PARAIL	PARAIL	36956	528.388	0.264926	0.177724	1.49066	0.13605	0.447787	M_PEvsM_Cont	PARAIL	Not_Biologically_Significant	329	NA	NA	NA	NA	NA	NA	89720903	89722156	0.00136741	0.119	NA	NA	NA	NA	NA	NA	NA	NA	NA	NA	NA	NA	NA	NA
129477	ENSG00000251136	56515	ENST00000814554.1	232003	56515	NA	ENSG00000251136.12	0.711292	0.258333	0.419465	0.614916	0.96223	1	PARAIL	PARAIL	36956	528.388	0.264926	0.177724	1.49066	0.13605	0.447787	M_PEvsM_Cont	PARAIL	Not_Biologically_Significant	329	NA	NA	NA	NA	NA	NA	89720903	89722156	0.00136741	0.119	NA	NA	NA	NA	NA	NA	NA	NA	NA	NA	NA	NA	NA	NA
129478	ENSG00000251136	56526	ENST00000814546.1	232075	56526	NA	ENSG00000251136.12	0.976088	-0.0416667	0.0847847	0.935579	0.996442	1	PARAIL	PARAIL	36956	528.388	0.264926	0.177724	1.49066	0.13605	0.447787	M_PEvsM_Cont	PARAIL	Not_Biologically_Significant	329	NA	NA	NA	NA	NA	NA	89720903	89722156	0.00136741	0.119	NA	NA	NA	NA	NA	NA	NA	NA	NA	NA	NA	NA	NA	NA
129479	ENSG00000251136	56512	ENST00000814468.1	231996	56512	NA	ENSG00000251136.12	0.687308	-0.394444	-0.186177	0.446639	0.933104	1	PARAIL	PARAIL	36956	528.388	0.264926	0.177724	1.49066	0.13605	0.447787	M_PEvsM_Cont	PARAIL	Not_Biologically_Significant	329	NA	NA	NA	NA	NA	NA	89720903	89722156	0.00136741	0.119	NA	NA	NA	NA	NA	NA	NA	NA	NA	NA	NA	NA	NA	NA
129480	ENSG00000251136	56514	ENST00000814515.1	231999	56514	NA	ENSG00000251136.12	0.610624	0.1625	-0.105026	0.751334	0.978695	1	PARAIL	PARAIL	36956	528.388	0.264926	0.177724	1.49066	0.13605	0.447787	M_PEvsM_Cont	PARAIL	Not_Biologically_Significant	329	NA	NA	NA	NA	NA	NA	89720903	89722156	0.00136741	0.119	NA	NA	NA	NA	NA	NA	NA	NA	NA	NA	NA	NA	NA	NA
129481	ENSG00000251136	56540	ENST00000814553.1	232114	56540	NA	ENSG00000251136.12	0.710379	0.327778	0.502606	0.526232	0.947369	1	PARAIL	PARAIL	36956	528.388	0.264926	0.177724	1.49066	0.13605	0.447787	M_PEvsM_Cont	PARAIL	Not_Biologically_Significant	329	NA	NA	NA	NA	NA	NA	89720903	89722156	0.00136741	0.119	NA	NA	NA	NA	NA	NA	NA	NA	NA	NA	NA	NA	NA	NA
129482	ENSG00000251136	56533	ENST00000814542.1	232099	56533	NA	ENSG00000251136.12	0.66029	0.388889	0.0702199	0.453547	0.934078	1	PARAIL	PARAIL	36956	528.388	0.264926	0.177724	1.49066	0.13605	0.447787	M_PEvsM_Cont	PARAIL	Not_Biologically_Significant	329	NA	NA	NA	NA	NA	NA	89720903	89722156	0.00136741	0.119	NA	NA	NA	NA	NA	NA	NA	NA	NA	NA	NA	NA	NA	NA
129483	ENSG00000251136	56508	ENST00000661105.1	231981	56508	NA	ENSG00000251136.12	1.58162	-0.719444	-0.252051	0.176906	0.820059	1	PARAIL	PARAIL	36956	528.388	0.264926	0.177724	1.49066	0.13605	0.447787	M_PEvsM_Cont	PARAIL	Not_Biologically_Significant	329	NA	NA	NA	NA	NA	NA	89720903	89722156	0.00136741	0.119	NA	NA	NA	NA	NA	NA	NA	NA	NA	NA	NA	NA	NA	NA
129484	ENSG00000251136	56536	ENST00000686147.2	232106	56536	NA	ENSG00000251136.12	1.50403	0.302778	0.082388	0.556766	0.951814	1	PARAIL	PARAIL	36956	528.388	0.264926	0.177724	1.49066	0.13605	0.447787	M_PEvsM_Cont	PARAIL	Not_Biologically_Significant	329	NA	NA	NA	NA	NA	NA	89720903	89722156	0.00136741	0.119	NA	NA	NA	NA	NA	NA	NA	NA	NA	NA	NA	NA	NA	NA
129485	ENSG00000251136	56534	ENST00000814552.1	232100	56534	NA	ENSG00000251136.12	0.979897	0.426389	0.214316	0.411922	0.92668	1	PARAIL	PARAIL	36956	528.388	0.264926	0.177724	1.49066	0.13605	0.447787	M_PEvsM_Cont	PARAIL	Not_Biologically_Significant	329	NA	NA	NA	NA	NA	NA	89720903	89722156	0.00136741	0.119	NA	NA	NA	NA	NA	NA	NA	NA	NA	NA	NA	NA	NA	NA
129486	ENSG00000251136	56509	ENST00000658265.1	231983	56509	NA	ENSG00000251136.12	2.69468	0.511111	0.0956436	0.328558	0.902515	1	PARAIL	PARAIL	36956	528.388	0.264926	0.177724	1.49066	0.13605	0.447787	M_PEvsM_Cont	PARAIL	Not_Biologically_Significant	329	NA	NA	NA	NA	NA	NA	89720903	89722156	0.00136741	0.119	NA	NA	NA	NA	NA	NA	NA	NA	NA	NA	NA	NA	NA	NA
129487	ENSG00000251136	56537	ENST00000814550.1	232108	56537	NA	ENSG00000251136.12	0.612323	0.463889	0.294796	0.37385	0.917775	1	PARAIL	PARAIL	36956	528.388	0.264926	0.177724	1.49066	0.13605	0.447787	M_PEvsM_Cont	PARAIL	Not_Biologically_Significant	329	NA	NA	NA	NA	NA	NA	89720903	89722156	0.00136741	0.119	NA	NA	NA	NA	NA	NA	NA	NA	NA	NA	NA	NA	NA	NA
129488	ENSG00000251136	56520	ENST00000688855.2	232057	56520	NA	ENSG00000251136.12	0.673409	0.895833	0.258812	0.0978794	0.735797	0.927264	PARAIL	PARAIL	36956	528.388	0.264926	0.177724	1.49066	0.13605	0.447787	M_PEvsM_Cont	PARAIL	Not_Biologically_Significant	329	NA	NA	NA	NA	NA	NA	89720903	89722156	0.00136741	0.119	NA	NA	NA	NA	NA	NA	NA	NA	NA	NA	NA	NA	NA	NA
129489	ENSG00000251136	56527	ENST00000814536.1	232076	56527	NA	ENSG00000251136.12	0.744558	-0.376389	-0.127692	0.468177	0.935979	1	PARAIL	PARAIL	36956	528.388	0.264926	0.177724	1.49066	0.13605	0.447787	M_PEvsM_Cont	PARAIL	Not_Biologically_Significant	329	NA	NA	NA	NA	NA	NA	89720903	89722156	0.00136741	0.119	NA	NA	NA	NA	NA	NA	NA	NA	NA	NA	NA	NA	NA	NA
129490	ENSG00000251136	56525	ENST00000653574.1	232073	56525	NA	ENSG00000251136.12	0.772524	0.175	0.450692	0.732506	0.976453	1	PARAIL	PARAIL	36956	528.388	0.264926	0.177724	1.49066	0.13605	0.447787	M_PEvsM_Cont	PARAIL	Not_Biologically_Significant	329	NA	NA	NA	NA	NA	NA	89720903	89722156	0.00136741	0.119	NA	NA	NA	NA	NA	NA	NA	NA	NA	NA	NA	NA	NA	NA
129491	ENSG00000251136	56521	ENST00000814516.1	232059	56521	NA	ENSG00000251136.12	0.826759	0.2875	0.113836	0.576464	0.95468	1	PARAIL	PARAIL	36956	528.388	0.264926	0.177724	1.49066	0.13605	0.447787	M_PEvsM_Cont	PARAIL	Not_Biologically_Significant	329	NA	NA	NA	NA	NA	NA	89720903	89722156	0.00136741	0.119	NA	NA	NA	NA	NA	NA	NA	NA	NA	NA	NA	NA	NA	NA
129492	ENSG00000251136	56517	ENST00000814472.1	232007	56517	NA	ENSG00000251136.12	0.485904	-0.113889	-0.00502758	0.824355	0.987014	1	PARAIL	PARAIL	36956	528.388	0.264926	0.177724	1.49066	0.13605	0.447787	M_PEvsM_Cont	PARAIL	Not_Biologically_Significant	329	NA	NA	NA	NA	NA	NA	89720903	89722156	0.00136741	0.119	NA	NA	NA	NA	NA	NA	NA	NA	NA	NA	NA	NA	NA	NA
129493	ENSG00000251136	56516	ENST00000685787.2	232005	56516	NA	ENSG00000251136.12	0.601544	-0.902778	-0.509736	0.0956024	0.732456	0.925301	PARAIL	PARAIL	36956	528.388	0.264926	0.177724	1.49066	0.13605	0.447787	M_PEvsM_Cont	PARAIL	Not_Biologically_Significant	329	NA	NA	NA	NA	NA	NA	89720903	89722156	0.00136741	0.119	NA	NA	NA	NA	NA	NA	NA	NA	NA	NA	NA	NA	NA	NA
129494	ENSG00000251136	56538	ENST00000523859.3	232112	56538	NA	ENSG00000251136.12	1.55813	0.627778	0.131315	0.234874	0.862306	1	PARAIL	PARAIL	36956	528.388	0.264926	0.177724	1.49066	0.13605	0.447787	M_PEvsM_Cont	PARAIL	Not_Biologically_Significant	329	NA	NA	NA	NA	NA	NA	89720903	89722156	0.00136741	0.119	NA	NA	NA	NA	NA	NA	NA	NA	NA	NA	NA	NA	NA	NA
129495	ENSG00000251136	56519	ENST00000524166.1	232015	56519	NA	ENSG00000251136.12	0.614152	0.163889	-0.053735	0.7485	0.978695	1	PARAIL	PARAIL	36956	528.388	0.264926	0.177724	1.49066	0.13605	0.447787	M_PEvsM_Cont	PARAIL	Not_Biologically_Significant	329	NA	NA	NA	NA	NA	NA	89720903	89722156	0.00136741	0.119	NA	NA	NA	NA	NA	NA	NA	NA	NA	NA	NA	NA	NA	NA
129496	ENSG00000251136	56524	ENST00000621883.2	232070	56524	NA	ENSG00000251136.12	2.08496	0.661111	0.257705	0.212311	0.848562	1	PARAIL	PARAIL	36956	528.388	0.264926	0.177724	1.49066	0.13605	0.447787	M_PEvsM_Cont	PARAIL	Not_Biologically_Significant	329	NA	NA	NA	NA	NA	NA	89720903	89722156	0.00136741	0.119	NA	NA	NA	NA	NA	NA	NA	NA	NA	NA	NA	NA	NA	NA
129497	ENSG00000251136	56528	ENST00000814535.1	232078	56528	NA	ENSG00000251136.12	1.47953	0.504167	0.305897	0.334906	0.904519	1	PARAIL	PARAIL	36956	528.388	0.264926	0.177724	1.49066	0.13605	0.447787	M_PEvsM_Cont	PARAIL	Not_Biologically_Significant	329	NA	NA	NA	NA	NA	NA	89720903	89722156	0.00136741	0.119	NA	NA	NA	NA	NA	NA	NA	NA	NA	NA	NA	NA	NA	NA
129498	ENSG00000251136	56510	ENST00000814466.1	231993	56510	NA	ENSG00000251136.12	1.08101	0.379167	0.357354	0.463925	0.934845	1	PARAIL	PARAIL	36956	528.388	0.264926	0.177724	1.49066	0.13605	0.447787	M_PEvsM_Cont	PARAIL	Not_Biologically_Significant	329	NA	NA	NA	NA	NA	NA	89720903	89722156	0.00136741	0.119	NA	NA	NA	NA	NA	NA	NA	NA	NA	NA	NA	NA	NA	NA
129499	ENSG00000251136	56523	ENST00000685619.2	232061	56523	NA	ENSG00000251136.12	0.759637	0.491667	0.136474	0.347668	0.909608	1	PARAIL	PARAIL	36956	528.388	0.264926	0.177724	1.49066	0.13605	0.447787	M_PEvsM_Cont	PARAIL	Not_Biologically_Significant	329	NA	NA	NA	NA	NA	NA	89720903	89722156	0.00136741	0.119	NA	NA	NA	NA	NA	NA	NA	NA	NA	NA	NA	NA	NA	NA
129500	ENSG00000251136	56522	ENST00000814518.1	232060	56522	NA	ENSG00000251136.12	0.796241	0.484722	0.214204	0.354501	0.912601	1	PARAIL	PARAIL	36956	528.388	0.264926	0.177724	1.49066	0.13605	0.447787	M_PEvsM_Cont	PARAIL	Not_Biologically_Significant	329	NA	NA	NA	NA	NA	NA	89720903	89722156	0.00136741	0.119	NA	NA	NA	NA	NA	NA	NA	NA	NA	NA	NA	NA	NA	NA
129501	ENSG00000251136	56531	ENST00000655144.2	232092	56531	NA	ENSG00000251136.12	1.5482	1.11806	0.428541	0.0424576	0.602291	0.814243	PARAIL	PARAIL	36956	528.388	0.264926	0.177724	1.49066	0.13605	0.447787	M_PEvsM_Cont	PARAIL	Not_Biologically_Significant	329	NA	NA	NA	NA	NA	NA	89720903	89722156	0.00136741	0.119	NA	NA	NA	NA	NA	NA	NA	NA	NA	NA	NA	NA	NA	NA
129502	ENSG00000251136	56511	ENST00000814467.1	231994	56511	NA	ENSG00000251136.12	0.925218	0.515278	0.549405	0.324972	0.901371	1	PARAIL	PARAIL	36956	528.388	0.264926	0.177724	1.49066	0.13605	0.447787	M_PEvsM_Cont	PARAIL	Not_Biologically_Significant	329	NA	NA	NA	NA	NA	NA	89720903	89722156	0.00136741	0.119	NA	NA	NA	NA	NA	NA	NA	NA	NA	NA	NA	NA	NA	NA
129503	ENSG00000251138	80381	ENST00000716245.1	327353	80381	NA	ENSG00000251138.8	1.61812	2.00417	1.13848	0.000389323	0.0970881	0.176106	LINC02882	LINC02882	36958	15.2616	0.216728	0.386991	0.560034	0.575456	0.845706	M_PEvsM_Cont	LINC02882	Not_Biologically_Significant	NA	NA	NA	NA	NA	NA	NA	NA	NA	NA	NA	NA	NA	NA	NA	NA	NA	NA	NA	NA	NA	NA	NA	NA	NA
129504	ENSG00000251138	80380	ENST00000653134.1	327341	80380	NA	ENSG00000251138.8	1.07865	0.480556	0.162533	0.357188	0.912874	1	LINC02882	LINC02882	36958	15.2616	0.216728	0.386991	0.560034	0.575456	0.845706	M_PEvsM_Cont	LINC02882	Not_Biologically_Significant	NA	NA	NA	NA	NA	NA	NA	NA	NA	NA	NA	NA	NA	NA	NA	NA	NA	NA	NA	NA	NA	NA	NA	NA	NA
129505	ENSG00000251141	NA	NA	NA	NA	NA	NA	NA	NA	NA	NA	NA	NA	NA	NA	36960	30.6919	-0.242426	0.321111	-0.754959	0.450274	0.769715	M_PEvsM_Cont	MRPS30-DT	Not_Biologically_Significant	NA	NA	NA	NA	NA	NA	NA	NA	NA	NA	NA	NA	NA	NA	NA	NA	NA	NA	NA	NA	NA	NA	NA	NA	NA
129506	ENSG00000251143	73484	ENST00000502284.1	287972	73484	NA	ENSG00000251143.1	0.933981	-0.134722	-0.000521226	0.793462	0.983781	1	NUMA1-AS1	ENSG00000251143	36962	710.515	0.0243788	0.234777	0.103838	0.917298	0.977365	M_PEvsM_Cont	ENSG00000251143	Not_Biologically_Significant	NA	NA	NA	NA	NA	NA	NA	NA	NA	NA	NA	NA	NA	NA	NA	NA	NA	NA	NA	NA	NA	NA	NA	NA	NA
129507	ENSG00000251152	31198	ENST00000515343.1	119142	31198	NA	ENSG00000251152.1	0.828018	0.138889	0.0991175	0.785458	0.982887	1	NA	ENSG00000251152	NA	NA	NA	NA	NA	NA	NA	NA	NA	NA	NA	NA	NA	NA	NA	NA	NA	NA	NA	NA	NA	NA	NA	NA	NA	NA	NA	NA	NA	NA	NA	NA	NA	NA	NA
129508	ENSG00000251161	NA	NA	NA	NA	NA	NA	NA	NA	NA	NA	NA	NA	NA	NA	36964	10.3034	-0.122459	0.22686	-0.539797	0.589337	0.853335	M_PEvsM_Cont	ENSG00000251161	Not_Biologically_Significant	NA	NA	NA	NA	NA	NA	NA	NA	NA	NA	NA	NA	NA	NA	NA	NA	NA	NA	NA	NA	NA	NA	NA	NA	NA
129509	ENSG00000251165	35294	ENST00000771887.1	138764	35294	NA	ENSG00000251165.7	0.844937	0.7625	0.154553	0.154072	0.799216	0.979793	F11-AS1	F11-AS1	NA	NA	NA	NA	NA	NA	NA	NA	NA	NA	NA	NA	NA	NA	NA	NA	NA	NA	NA	NA	NA	NA	NA	NA	NA	NA	NA	NA	NA	NA	NA	NA	NA	NA	NA
129510	ENSG00000251186	NA	NA	NA	NA	NA	NA	NA	NA	NA	NA	NA	NA	NA	NA	36966	10.3411	0.164405	0.69941	0.235062	0.814161	0.947941	M_PEvsM_Cont	ENSG00000251186	Not_Biologically_Significant	NA	NA	NA	NA	NA	NA	NA	NA	NA	NA	NA	NA	NA	NA	NA	NA	NA	NA	NA	NA	NA	NA	NA	NA	NA
129511	ENSG00000251187	NA	NA	NA	NA	NA	NA	NA	NA	NA	NA	NA	NA	NA	NA	36969	13.246	0.653709	0.688616	0.949308	0.342464	0.685378	M_PEvsM_Cont	ENSG00000251187	Not_Biologically_Significant	NA	NA	NA	NA	NA	NA	NA	NA	NA	NA	NA	NA	NA	NA	NA	NA	NA	NA	NA	NA	NA	NA	NA	NA	NA
129512	ENSG00000251188	NA	NA	NA	NA	NA	NA	NA	NA	NA	NA	NA	NA	NA	NA	36970	2.40957	-0.312267	0.48195	-0.647924	0.517034	0.81319	M_PEvsM_Cont	ENSG00000251188	Not_Biologically_Significant	NA	NA	NA	NA	NA	NA	NA	NA	NA	NA	NA	NA	NA	NA	NA	NA	NA	NA	NA	NA	NA	NA	NA	NA	NA
129513	ENSG00000251191	NA	NA	NA	NA	NA	NA	NA	NA	NA	NA	NA	NA	NA	NA	36973	10.8748	-0.223922	0.31462	-0.711724	0.476636	0.787808	M_PEvsM_Cont	LINC00589	Not_Biologically_Significant	NA	NA	NA	NA	NA	NA	NA	NA	NA	NA	NA	NA	NA	NA	NA	NA	NA	NA	NA	NA	NA	NA	NA	NA	NA
129514	ENSG00000251192	125809	ENST00000453909.3	499695	125809	NA	ENSG00000251192.9	0.792493	-0.343056	0.04167	0.506469	0.942649	1	ZNF674	ZNF674	NA	NA	NA	NA	NA	NA	NA	NA	NA	NA	NA	NA	NA	NA	NA	NA	NA	NA	NA	NA	NA	NA	NA	NA	NA	NA	NA	NA	NA	NA	NA	NA	NA	NA	NA
129515	ENSG00000251192	125808	ENST00000414387.6	499689	125808	NA	ENSG00000251192.9	0.507604	0.00416667	0.143005	0.993097	0.999271	1	ZNF674	ZNF674	NA	NA	NA	NA	NA	NA	NA	NA	NA	NA	NA	NA	NA	NA	NA	NA	NA	NA	NA	NA	NA	NA	NA	NA	NA	NA	NA	NA	NA	NA	NA	NA	NA	NA	NA
129516	ENSG00000251192	125807	ENST00000523374.5	499688	125807	NA	ENSG00000251192.9	0.902569	-0.163889	0.294553	0.74963	0.978695	1	ZNF674	ZNF674	NA	NA	NA	NA	NA	NA	NA	NA	NA	NA	NA	NA	NA	NA	NA	NA	NA	NA	NA	NA	NA	NA	NA	NA	NA	NA	NA	NA	NA	NA	NA	NA	NA	NA	NA
129517	ENSG00000251192	125806	ENST00000683375.1	499687	125806	NA	ENSG00000251192.9	1.40915	0.305556	0.107486	0.553432	0.951483	1	ZNF674	ZNF674	NA	NA	NA	NA	NA	NA	NA	NA	NA	NA	NA	NA	NA	NA	NA	NA	NA	NA	NA	NA	NA	NA	NA	NA	NA	NA	NA	NA	NA	NA	NA	NA	NA	NA	NA
129518	ENSG00000251194	NA	NA	NA	NA	NA	NA	NA	NA	NA	NA	NA	NA	NA	NA	36974	2.42513	0.0908802	0.451995	0.201064	0.840648	0.955478	M_PEvsM_Cont	ENSG00000251194	Not_Biologically_Significant	NA	NA	NA	NA	NA	NA	NA	NA	NA	NA	NA	NA	NA	NA	NA	NA	NA	NA	NA	NA	NA	NA	NA	NA	NA
129519	ENSG00000251196	NA	NA	NA	NA	NA	NA	NA	NA	NA	NA	NA	NA	NA	NA	36977	4.03851	0.357222	0.74751	0.477882	0.632734	0.875705	M_PEvsM_Cont	ENSG00000251196	Not_Biologically_Significant	NA	NA	NA	NA	NA	NA	NA	NA	NA	NA	NA	NA	NA	NA	NA	NA	NA	NA	NA	NA	NA	NA	NA	NA	NA
129520	ENSG00000251199	NA	NA	NA	NA	NA	NA	NA	NA	NA	NA	NA	NA	NA	NA	36978	3.96404	-0.754339	0.403926	-1.86752	0.0618291	0.298273	M_PEvsM_Cont	ENSG00000251199	Not_Biologically_Significant	NA	NA	NA	NA	NA	NA	NA	NA	NA	NA	NA	NA	NA	NA	NA	NA	NA	NA	NA	NA	NA	NA	NA	NA	NA
129521	ENSG00000251201	38248	ENST00000282382.8	158002	38248	NA	ENSG00000251201.8	2.36729	0.845833	0.310028	0.116395	0.762051	0.941593	TMED7-TICAM2	TMED7-TICAM2	36981	2.99685	0.621132	0.389529	1.59457	0.110808	0.403708	M_PEvsM_Cont	TMED7-TICAM2	Not_Biologically_Significant	NA	NA	NA	NA	NA	NA	NA	NA	NA	NA	NA	NA	NA	NA	NA	NA	NA	NA	NA	NA	NA	NA	NA	NA	NA
129522	ENSG00000251201	38249	ENST00000333314.3	158003	38249	NA	ENSG00000251201.8	1.99805	0.498611	0.0191392	0.340666	0.907618	1	TMED7-TICAM2	TMED7-TICAM2	36981	2.99685	0.621132	0.389529	1.59457	0.110808	0.403708	M_PEvsM_Cont	TMED7-TICAM2	Not_Biologically_Significant	NA	NA	NA	NA	NA	NA	NA	NA	NA	NA	NA	NA	NA	NA	NA	NA	NA	NA	NA	NA	NA	NA	NA	NA	NA
129523	ENSG00000251201	38250	ENST00000514548.1	158004	38250	NA	ENSG00000251201.8	1.37059	0.925	0.315837	0.0881215	0.718919	0.917829	TMED7-TICAM2	TMED7-TICAM2	36981	2.99685	0.621132	0.389529	1.59457	0.110808	0.403708	M_PEvsM_Cont	TMED7-TICAM2	Not_Biologically_Significant	NA	NA	NA	NA	NA	NA	NA	NA	NA	NA	NA	NA	NA	NA	NA	NA	NA	NA	NA	NA	NA	NA	NA	NA	NA
129524	ENSG00000251203	NA	NA	NA	NA	NA	NA	NA	NA	NA	NA	NA	NA	NA	NA	36983	2.27919	-0.147092	0.754234	-0.195022	0.845376	0.956603	M_PEvsM_Cont	DNAJB6P2	Not_Biologically_Significant	NA	NA	NA	NA	NA	NA	NA	NA	NA	NA	NA	NA	NA	NA	NA	NA	NA	NA	NA	NA	NA	NA	NA	NA	NA
129525	ENSG00000251209	93871	ENST00000671366.2	376878	93871	NA	ENSG00000251209.12	1.61579	0.0277778	0.213952	0.955871	0.997679	1	LINC00923	LINC00923	36984	11.6111	0.547387	0.460485	1.18872	0.23455	0.581095	M_PEvsM_Cont	LINC00923	Not_Biologically_Significant	NA	NA	NA	NA	NA	NA	NA	NA	NA	NA	NA	NA	NA	NA	NA	NA	NA	NA	NA	NA	NA	NA	NA	NA	NA
129526	ENSG00000251209	93870	ENST00000658446.1	376848	93870	NA	ENSG00000251209.12	0.878977	-0.3625	-0.0656845	0.483313	0.93821	1	LINC00923	LINC00923	36984	11.6111	0.547387	0.460485	1.18872	0.23455	0.581095	M_PEvsM_Cont	LINC00923	Not_Biologically_Significant	NA	NA	NA	NA	NA	NA	NA	NA	NA	NA	NA	NA	NA	NA	NA	NA	NA	NA	NA	NA	NA	NA	NA	NA	NA
129527	ENSG00000251209	93872	ENST00000666698.1	376889	93872	NA	ENSG00000251209.12	0.824884	0.00972222	0.0569089	0.984946	0.998974	1	LINC00923	LINC00923	36984	11.6111	0.547387	0.460485	1.18872	0.23455	0.581095	M_PEvsM_Cont	LINC00923	Not_Biologically_Significant	NA	NA	NA	NA	NA	NA	NA	NA	NA	NA	NA	NA	NA	NA	NA	NA	NA	NA	NA	NA	NA	NA	NA	NA	NA
129528	ENSG00000251209	93873	ENST00000664171.1	376897	93873	NA	ENSG00000251209.12	0.535694	-0.281944	-0.0893679	0.583547	0.956192	1	LINC00923	LINC00923	36984	11.6111	0.547387	0.460485	1.18872	0.23455	0.581095	M_PEvsM_Cont	LINC00923	Not_Biologically_Significant	NA	NA	NA	NA	NA	NA	NA	NA	NA	NA	NA	NA	NA	NA	NA	NA	NA	NA	NA	NA	NA	NA	NA	NA	NA
129529	ENSG00000251209	93874	ENST00000503874.3	376901	93874	NA	ENSG00000251209.12	1.35807	-0.0291667	0.0265254	0.955441	0.997679	1	LINC00923	LINC00923	36984	11.6111	0.547387	0.460485	1.18872	0.23455	0.581095	M_PEvsM_Cont	LINC00923	Not_Biologically_Significant	NA	NA	NA	NA	NA	NA	NA	NA	NA	NA	NA	NA	NA	NA	NA	NA	NA	NA	NA	NA	NA	NA	NA	NA	NA
129530	ENSG00000251216	NA	NA	NA	NA	NA	NA	NA	NA	NA	NA	NA	NA	NA	NA	36986	4.01555	-0.0705259	0.45855	-0.153802	0.877766	0.966385	M_PEvsM_Cont	ENSG00000251216	Not_Biologically_Significant	NA	NA	NA	NA	NA	NA	NA	NA	NA	NA	NA	NA	NA	NA	NA	NA	NA	NA	NA	NA	NA	NA	NA	NA	NA
129531	ENSG00000251224	NA	NA	NA	NA	NA	NA	NA	NA	NA	NA	NA	NA	NA	NA	36988	5.46684	0.782605	0.70716	1.10669	0.268429	0.618407	M_PEvsM_Cont	CNOT10-AS1	Not_Biologically_Significant	NA	NA	NA	NA	NA	NA	NA	NA	NA	NA	NA	NA	NA	NA	NA	NA	NA	NA	NA	NA	NA	NA	NA	NA	NA
129532	ENSG00000251229	NA	NA	NA	NA	NA	NA	NA	NA	NA	NA	NA	NA	NA	NA	36992	7.82562	0.136247	0.710775	0.191688	0.847987	0.957296	M_PEvsM_Cont	ENSG00000251229	Not_Biologically_Significant	NA	NA	NA	NA	NA	NA	NA	NA	NA	NA	NA	NA	NA	NA	NA	NA	NA	NA	NA	NA	NA	NA	NA	NA	NA
129533	ENSG00000251230	35179	ENST00000665689.2	138366	35179	NA	ENSG00000251230.8	0.916393	0.526389	0.252289	0.314891	0.898904	1	MIR3945HG	MIR3945HG	36994	2.37408	0.924366	0.575788	1.60539	0.108407	0.399329	M_PEvsM_Cont	MIR3945HG	Not_Biologically_Significant	NA	NA	NA	NA	NA	NA	NA	NA	NA	NA	NA	NA	NA	NA	NA	NA	NA	NA	NA	NA	NA	NA	NA	NA	NA
129534	ENSG00000251247	113471	ENST00000868520.1	440599	113471	NA	ENSG00000251247.14	0.811759	-0.9625	-1.03421	0.076897	0.696408	0.902307	ZNF345	NA	36996	97.2033	-0.0274301	0.105198	-0.260748	0.794287	0.94138	M_PEvsM_Cont	ZNF345	Not_Biologically_Significant	NA	NA	NA	NA	NA	NA	NA	NA	NA	NA	NA	NA	NA	NA	NA	NA	NA	NA	NA	NA	NA	NA	NA	NA	NA
129535	ENSG00000251247	113479	ENST00000868517.1	440616	113479	NA	ENSG00000251247.14	0.874365	0.356944	0.48656	0.490527	0.939512	1	ZNF345	NA	36996	97.2033	-0.0274301	0.105198	-0.260748	0.794287	0.94138	M_PEvsM_Cont	ZNF345	Not_Biologically_Significant	NA	NA	NA	NA	NA	NA	NA	NA	NA	NA	NA	NA	NA	NA	NA	NA	NA	NA	NA	NA	NA	NA	NA	NA	NA
129536	ENSG00000251247	113480	ENST00000529555.1	440623	113480	NA	ENSG00000251247.14	0.928581	0.368056	0.253879	0.477101	0.9376	1	ZNF345	ZNF345	36996	97.2033	-0.0274301	0.105198	-0.260748	0.794287	0.94138	M_PEvsM_Cont	ZNF345	Not_Biologically_Significant	NA	NA	NA	NA	NA	NA	NA	NA	NA	NA	NA	NA	NA	NA	NA	NA	NA	NA	NA	NA	NA	NA	NA	NA	NA
129537	ENSG00000251247	113470	ENST00000963972.1	440597	113470	NA	ENSG00000251247.14	0.846687	0.0138889	0.0910842	0.977551	0.998899	1	ZNF345	NA	36996	97.2033	-0.0274301	0.105198	-0.260748	0.794287	0.94138	M_PEvsM_Cont	ZNF345	Not_Biologically_Significant	NA	NA	NA	NA	NA	NA	NA	NA	NA	NA	NA	NA	NA	NA	NA	NA	NA	NA	NA	NA	NA	NA	NA	NA	NA
129538	ENSG00000251247	113478	ENST00000420450.6	440615	113478	NA	ENSG00000251247.14	1.14146	-0.0916667	0.28769	0.85696	0.989663	1	ZNF345	ZNF345	36996	97.2033	-0.0274301	0.105198	-0.260748	0.794287	0.94138	M_PEvsM_Cont	ZNF345	Not_Biologically_Significant	NA	NA	NA	NA	NA	NA	NA	NA	NA	NA	NA	NA	NA	NA	NA	NA	NA	NA	NA	NA	NA	NA	NA	NA	NA
129539	ENSG00000251247	113477	ENST00000868519.1	440614	113477	NA	ENSG00000251247.14	0.726633	0.0125	0.169784	0.980657	0.998899	1	ZNF345	NA	36996	97.2033	-0.0274301	0.105198	-0.260748	0.794287	0.94138	M_PEvsM_Cont	ZNF345	Not_Biologically_Significant	NA	NA	NA	NA	NA	NA	NA	NA	NA	NA	NA	NA	NA	NA	NA	NA	NA	NA	NA	NA	NA	NA	NA	NA	NA
129540	ENSG00000251247	113469	ENST00000963971.1	440596	113469	NA	ENSG00000251247.14	0.668455	-0.0486111	-0.173002	0.923415	0.995886	1	ZNF345	NA	36996	97.2033	-0.0274301	0.105198	-0.260748	0.794287	0.94138	M_PEvsM_Cont	ZNF345	Not_Biologically_Significant	NA	NA	NA	NA	NA	NA	NA	NA	NA	NA	NA	NA	NA	NA	NA	NA	NA	NA	NA	NA	NA	NA	NA	NA	NA
129541	ENSG00000251247	113473	ENST00000868513.1	440604	113473	NA	ENSG00000251247.14	0.825765	-0.575	-0.103036	0.274412	0.881232	1	ZNF345	NA	36996	97.2033	-0.0274301	0.105198	-0.260748	0.794287	0.94138	M_PEvsM_Cont	ZNF345	Not_Biologically_Significant	NA	NA	NA	NA	NA	NA	NA	NA	NA	NA	NA	NA	NA	NA	NA	NA	NA	NA	NA	NA	NA	NA	NA	NA	NA
129542	ENSG00000251247	113474	ENST00000914790.1	440607	113474	NA	ENSG00000251247.14	0.703065	-0.313889	-0.14546	0.542502	0.949419	1	ZNF345	NA	36996	97.2033	-0.0274301	0.105198	-0.260748	0.794287	0.94138	M_PEvsM_Cont	ZNF345	Not_Biologically_Significant	NA	NA	NA	NA	NA	NA	NA	NA	NA	NA	NA	NA	NA	NA	NA	NA	NA	NA	NA	NA	NA	NA	NA	NA	NA
129543	ENSG00000251247	113476	ENST00000706174.1	440610	113476	NA	ENSG00000251247.14	1.59504	-0.0777778	-0.0528906	0.879362	0.991789	1	ZNF345	ZNF345	36996	97.2033	-0.0274301	0.105198	-0.260748	0.794287	0.94138	M_PEvsM_Cont	ZNF345	Not_Biologically_Significant	NA	NA	NA	NA	NA	NA	NA	NA	NA	NA	NA	NA	NA	NA	NA	NA	NA	NA	NA	NA	NA	NA	NA	NA	NA
129544	ENSG00000251247	113472	ENST00000868521.1	440602	113472	NA	ENSG00000251247.14	0.661539	0.00694444	0.0973321	0.988429	0.999118	1	ZNF345	NA	36996	97.2033	-0.0274301	0.105198	-0.260748	0.794287	0.94138	M_PEvsM_Cont	ZNF345	Not_Biologically_Significant	NA	NA	NA	NA	NA	NA	NA	NA	NA	NA	NA	NA	NA	NA	NA	NA	NA	NA	NA	NA	NA	NA	NA	NA	NA
129545	ENSG00000251247	113475	ENST00000868522.1	440608	113475	NA	ENSG00000251247.14	0.99817	-0.155556	-0.253664	0.760807	0.979586	1	ZNF345	NA	36996	97.2033	-0.0274301	0.105198	-0.260748	0.794287	0.94138	M_PEvsM_Cont	ZNF345	Not_Biologically_Significant	NA	NA	NA	NA	NA	NA	NA	NA	NA	NA	NA	NA	NA	NA	NA	NA	NA	NA	NA	NA	NA	NA	NA	NA	NA
129546	ENSG00000251249	34541	ENST00000515329.2	126350	34541	NA	ENSG00000251249.3	0.761154	0.683333	0.1878	0.1982	0.83949	1	LINC03074	LINC03074	NA	NA	NA	NA	NA	NA	NA	NA	NA	NA	NA	NA	NA	NA	NA	NA	NA	NA	NA	NA	NA	NA	NA	NA	NA	NA	NA	NA	NA	NA	NA	NA	NA	NA	NA
129547	ENSG00000251258	45636	ENST00000441065.3	172379	45636	NA	ENSG00000251258.3	0.653708	0.458333	-0.087386	0.379035	0.919204	1	RFPL4B	RFPL4B	NA	NA	NA	NA	NA	NA	NA	NA	NA	NA	NA	NA	NA	NA	NA	NA	NA	NA	NA	NA	NA	NA	NA	NA	NA	NA	NA	NA	NA	NA	NA	NA	NA	NA	NA
129548	ENSG00000251259	NA	NA	NA	NA	NA	NA	NA	NA	NA	NA	NA	NA	NA	NA	36997	19.6431	-0.115778	0.241385	-0.479641	0.631483	0.874942	M_PEvsM_Cont	ENSG00000251259	Not_Biologically_Significant	NA	NA	NA	NA	NA	NA	NA	NA	NA	NA	NA	NA	NA	NA	NA	NA	NA	NA	NA	NA	NA	NA	NA	NA	NA
129549	ENSG00000251260	NA	NA	NA	NA	NA	NA	NA	NA	NA	NA	NA	NA	NA	NA	37000	15.3544	0.66768	0.714837	0.93403	0.350288	0.690989	M_PEvsM_Cont	WDFY3-AS1	Not_Biologically_Significant	NA	NA	NA	NA	NA	NA	NA	NA	NA	NA	NA	NA	NA	NA	NA	NA	NA	NA	NA	NA	NA	NA	NA	NA	NA
129550	ENSG00000251273	35725	ENST00000641261.2	152834	35725	NA	ENSG00000251273.5	1.46626	-1.29861	-0.477395	0.0196743	0.47492	0.695494	NA	LINC02228	37001	25.7756	-0.536141	0.256388	-2.09113	0.0365165	0.224111	M_PEvsM_Cont	LINC02228	Not_Biologically_Significant	NA	NA	NA	NA	NA	NA	NA	NA	NA	NA	NA	NA	NA	NA	NA	NA	NA	NA	NA	NA	NA	NA	NA	NA	NA
129551	ENSG00000251273	35726	ENST00000507600.3	152835	35726	NA	ENSG00000251273.5	0.751159	-1.11528	-0.624247	0.0427877	0.602697	0.815313	NA	LINC02228	37001	25.7756	-0.536141	0.256388	-2.09113	0.0365165	0.224111	M_PEvsM_Cont	LINC02228	Not_Biologically_Significant	NA	NA	NA	NA	NA	NA	NA	NA	NA	NA	NA	NA	NA	NA	NA	NA	NA	NA	NA	NA	NA	NA	NA	NA	NA
129552	ENSG00000251279	36635	ENST00000687774.2	142078	36635	NA	ENSG00000251279.4	0.990175	0.302778	0.0939588	0.556766	0.951814	1	NA	SMIM15-AS1	37004	44.1071	-0.00419157	0.190412	-0.0220132	0.982437	0.995473	M_PEvsM_Cont	SMIM15-AS1	Not_Biologically_Significant	NA	NA	NA	NA	NA	NA	NA	NA	NA	NA	NA	NA	NA	NA	NA	NA	NA	NA	NA	NA	NA	NA	NA	NA	NA
129553	ENSG00000251279	36634	ENST00000821107.1	142077	36634	NA	ENSG00000251279.4	0.760016	0.659722	0.222448	0.213204	0.849265	1	NA	SMIM15-AS1	37004	44.1071	-0.00419157	0.190412	-0.0220132	0.982437	0.995473	M_PEvsM_Cont	SMIM15-AS1	Not_Biologically_Significant	NA	NA	NA	NA	NA	NA	NA	NA	NA	NA	NA	NA	NA	NA	NA	NA	NA	NA	NA	NA	NA	NA	NA	NA	NA
129554	ENSG00000251279	36636	ENST00000821116.1	142083	36636	NA	ENSG00000251279.4	0.669032	-0.372222	-0.10229	0.471896	0.937269	1	NA	SMIM15-AS1	37004	44.1071	-0.00419157	0.190412	-0.0220132	0.982437	0.995473	M_PEvsM_Cont	SMIM15-AS1	Not_Biologically_Significant	NA	NA	NA	NA	NA	NA	NA	NA	NA	NA	NA	NA	NA	NA	NA	NA	NA	NA	NA	NA	NA	NA	NA	NA	NA
129555	ENSG00000251287	NA	NA	NA	NA	NA	NA	NA	NA	NA	NA	NA	NA	NA	NA	37005	7.30453	0.761509	0.486643	1.56482	0.117625	0.416312	M_PEvsM_Cont	ALG1L2	Not_Biologically_Significant	NA	NA	NA	NA	NA	NA	NA	NA	NA	NA	NA	NA	NA	NA	NA	NA	NA	NA	NA	NA	NA	NA	NA	NA	NA
129556	ENSG00000251298	NA	NA	NA	NA	NA	NA	NA	NA	NA	NA	NA	NA	NA	NA	37008	2.82816	0.199227	0.769802	0.258803	0.795787	0.941802	M_PEvsM_Cont	TMEM184C-DT	Not_Biologically_Significant	NA	NA	NA	NA	NA	NA	NA	NA	NA	NA	NA	NA	NA	NA	NA	NA	NA	NA	NA	NA	NA	NA	NA	NA	NA
129557	ENSG00000251303	NA	NA	NA	NA	NA	NA	NA	NA	NA	NA	NA	NA	NA	NA	37010	46.1635	-0.612458	0.695544	-0.880546	0.378564	0.714772	M_PEvsM_Cont	CAB39P1	Not_Biologically_Significant	NA	NA	NA	NA	NA	NA	NA	NA	NA	NA	NA	NA	NA	NA	NA	NA	NA	NA	NA	NA	NA	NA	NA	NA	NA
129558	ENSG00000251307	NA	NA	NA	NA	NA	NA	NA	NA	NA	NA	NA	NA	NA	NA	37011	79.0913	-0.620483	0.478218	-1.29749	0.194463	0.533062	M_PEvsM_Cont	CCNO-DT	Not_Biologically_Significant	NA	NA	NA	NA	NA	NA	NA	NA	NA	NA	NA	NA	NA	NA	NA	NA	NA	NA	NA	NA	NA	NA	NA	NA	NA
129559	ENSG00000251322	124768	ENST00000673971.3	484107	124768	NA	ENSG00000251322.12	1.55733	0.697222	0.635467	0.189818	0.832023	1	SHANK3	SHANK3	37013	560.21	0.144437	0.190159	0.759557	0.44752	0.767703	M_PEvsM_Cont	SHANK3	Not_Biologically_Significant	NA	NA	NA	NA	NA	NA	NA	NA	NA	NA	NA	NA	NA	NA	NA	NA	NA	NA	NA	NA	NA	NA	NA	NA	NA
129560	ENSG00000251322	124769	ENST00000414786.8	484109	124769	NA	ENSG00000251322.12	1.74698	0.544444	0.814739	0.2994	0.891404	1	SHANK3	SHANK3	37013	560.21	0.144437	0.190159	0.759557	0.44752	0.767703	M_PEvsM_Cont	SHANK3	Not_Biologically_Significant	NA	NA	NA	NA	NA	NA	NA	NA	NA	NA	NA	NA	NA	NA	NA	NA	NA	NA	NA	NA	NA	NA	NA	NA	NA
129561	ENSG00000251322	124772	ENST00000674145.1	484115	124772	NA	ENSG00000251322.12	0.594305	0.263889	0.101978	0.608663	0.961981	1	SHANK3	SHANK3	37013	560.21	0.144437	0.190159	0.759557	0.44752	0.767703	M_PEvsM_Cont	SHANK3	Not_Biologically_Significant	NA	NA	NA	NA	NA	NA	NA	NA	NA	NA	NA	NA	NA	NA	NA	NA	NA	NA	NA	NA	NA	NA	NA	NA	NA
129562	ENSG00000251322	124771	ENST00000691768.1	484111	124771	NA	ENSG00000251322.12	1.40087	0.970833	0.341718	0.0745761	0.692077	0.898246	SHANK3	SHANK3	37013	560.21	0.144437	0.190159	0.759557	0.44752	0.767703	M_PEvsM_Cont	SHANK3	Not_Biologically_Significant	NA	NA	NA	NA	NA	NA	NA	NA	NA	NA	NA	NA	NA	NA	NA	NA	NA	NA	NA	NA	NA	NA	NA	NA	NA
129563	ENSG00000251322	124770	ENST00000262795.8	484110	124770	NA	ENSG00000251322.12	2.46169	0.0402778	0.00898639	0.936557	0.996442	1	SHANK3	SHANK3	37013	560.21	0.144437	0.190159	0.759557	0.44752	0.767703	M_PEvsM_Cont	SHANK3	Not_Biologically_Significant	NA	NA	NA	NA	NA	NA	NA	NA	NA	NA	NA	NA	NA	NA	NA	NA	NA	NA	NA	NA	NA	NA	NA	NA	NA
129564	ENSG00000251322	124773	ENST00000664402.3	484116	124773	NA	ENSG00000251322.12	1.52081	-0.0180556	0.345848	0.972949	0.998744	1	SHANK3	SHANK3	37013	560.21	0.144437	0.190159	0.759557	0.44752	0.767703	M_PEvsM_Cont	SHANK3	Not_Biologically_Significant	NA	NA	NA	NA	NA	NA	NA	NA	NA	NA	NA	NA	NA	NA	NA	NA	NA	NA	NA	NA	NA	NA	NA	NA	NA
129565	ENSG00000251323	NA	NA	NA	NA	NA	NA	NA	NA	NA	NA	NA	NA	NA	NA	37016	4.47921	0.331348	0.317606	1.04327	0.296825	0.647182	M_PEvsM_Cont	LINC02728	Not_Biologically_Significant	NA	NA	NA	NA	NA	NA	NA	NA	NA	NA	NA	NA	NA	NA	NA	NA	NA	NA	NA	NA	NA	NA	NA	NA	NA
129566	ENSG00000251332	31580	ENST00000505310.1	130780	31580	NA	ENSG00000251332.1	0.806306	-0.369444	-0.126981	0.47557	0.937415	1	PSME2P4	PSME2P4	37018	12.0378	-0.00267614	0.293961	-0.00910371	0.992736	0.998283	M_PEvsM_Cont	PSME2P4	Not_Biologically_Significant	NA	NA	NA	NA	NA	NA	NA	NA	NA	NA	NA	NA	NA	NA	NA	NA	NA	NA	NA	NA	NA	NA	NA	NA	NA
129567	ENSG00000251348	37830	ENST00000508643.1	145022	37830	NA	ENSG00000251348.1	2.595	0.791667	0.196662	0.140411	0.786701	0.964703	NA	HSPD1P11	37019	275.774	0.25362	0.184958	1.37123	0.170303	0.499461	M_PEvsM_Cont	HSPD1P11	Not_Biologically_Significant	NA	NA	NA	NA	NA	NA	NA	NA	NA	NA	NA	NA	NA	NA	NA	NA	NA	NA	NA	NA	NA	NA	NA	NA	NA
129568	ENSG00000251349	61111	ENST00000502978.1	242979	61111	NA	ENSG00000251349.3	1.76416	0.608333	0.170525	0.24887	0.868894	1	MSANTD3-TMEFF1	MSANTD3-TMEFF1	NA	NA	NA	NA	NA	NA	NA	NA	NA	NA	NA	NA	NA	NA	NA	NA	NA	NA	NA	NA	NA	NA	NA	NA	NA	NA	NA	NA	NA	NA	NA	NA	NA	NA	NA
129569	ENSG00000251359	35057	ENST00000849456.1	138015	35057	NA	ENSG00000251359.5	0.831648	0.268056	0.147015	0.601951	0.959306	1	WWC2-AS2	WWC2-AS2	37023	3.44961	-0.775456	0.371124	-2.08948	0.0366646	0.224546	M_PEvsM_Cont	WWC2-AS2	Not_Biologically_Significant	NA	NA	NA	NA	NA	NA	NA	NA	NA	NA	NA	NA	NA	NA	NA	NA	NA	NA	NA	NA	NA	NA	NA	NA	NA
129570	ENSG00000251361	NA	NA	NA	NA	NA	NA	NA	NA	NA	NA	NA	NA	NA	NA	37025	3.15283	-0.517899	0.510174	-1.01514	0.310039	0.65917	M_PEvsM_Cont	ENSG00000251361	Not_Biologically_Significant	NA	NA	NA	NA	NA	NA	NA	NA	NA	NA	NA	NA	NA	NA	NA	NA	NA	NA	NA	NA	NA	NA	NA	NA	NA
129571	ENSG00000251363	86469	ENST00000515218.3	344843	86469	NA	ENSG00000251363.4	0.811519	-0.625	-0.12417	0.236826	0.864042	1	NA	LINC02315	37027	25.6313	0.353764	0.271728	1.3019	0.19295	0.531134	M_PEvsM_Cont	LINC02315	Not_Biologically_Significant	NA	NA	NA	NA	NA	NA	NA	NA	NA	NA	NA	NA	NA	NA	NA	NA	NA	NA	NA	NA	NA	NA	NA	NA	NA
129572	ENSG00000251363	86468	ENST00000719293.1	344838	86468	NA	ENSG00000251363.4	0.71788	0.581944	0.328097	0.268864	0.878828	1	NA	LINC02315	37027	25.6313	0.353764	0.271728	1.3019	0.19295	0.531134	M_PEvsM_Cont	LINC02315	Not_Biologically_Significant	NA	NA	NA	NA	NA	NA	NA	NA	NA	NA	NA	NA	NA	NA	NA	NA	NA	NA	NA	NA	NA	NA	NA	NA	NA
129573	ENSG00000251363	86467	ENST00000719289.1	344837	86467	NA	ENSG00000251363.4	1.00066	0.0486111	0.206949	0.92334	0.995886	1	NA	LINC02315	37027	25.6313	0.353764	0.271728	1.3019	0.19295	0.531134	M_PEvsM_Cont	LINC02315	Not_Biologically_Significant	NA	NA	NA	NA	NA	NA	NA	NA	NA	NA	NA	NA	NA	NA	NA	NA	NA	NA	NA	NA	NA	NA	NA	NA	NA
129574	ENSG00000251363	86466	ENST00000651006.2	344836	86466	NA	ENSG00000251363.4	0.76728	-0.215278	-0.0503728	0.674862	0.97087	1	NA	LINC02315	37027	25.6313	0.353764	0.271728	1.3019	0.19295	0.531134	M_PEvsM_Cont	LINC02315	Not_Biologically_Significant	NA	NA	NA	NA	NA	NA	NA	NA	NA	NA	NA	NA	NA	NA	NA	NA	NA	NA	NA	NA	NA	NA	NA	NA	NA
129575	ENSG00000251363	86470	ENST00000719301.1	344852	86470	NA	ENSG00000251363.4	0.894478	-0.316667	0.0945828	0.539101	0.948326	1	NA	LINC02315	37027	25.6313	0.353764	0.271728	1.3019	0.19295	0.531134	M_PEvsM_Cont	LINC02315	Not_Biologically_Significant	NA	NA	NA	NA	NA	NA	NA	NA	NA	NA	NA	NA	NA	NA	NA	NA	NA	NA	NA	NA	NA	NA	NA	NA	NA
129576	ENSG00000251364	NA	NA	NA	NA	NA	NA	NA	NA	NA	NA	NA	NA	NA	NA	37029	6.16522	0.23756	0.36441	0.651902	0.514464	0.811869	M_PEvsM_Cont	SYT9-AS1	Not_Biologically_Significant	NA	NA	NA	NA	NA	NA	NA	NA	NA	NA	NA	NA	NA	NA	NA	NA	NA	NA	NA	NA	NA	NA	NA	NA	NA
129577	ENSG00000251365	35542	ENST00000725834.1	139550	35542	NA	ENSG00000251365.7	0.452835	-0.0236111	0.0679373	0.962831	0.997762	1	LINC02236	LINC02236	NA	NA	NA	NA	NA	NA	NA	NA	NA	NA	NA	NA	NA	NA	NA	NA	NA	NA	NA	NA	NA	NA	NA	NA	NA	NA	NA	NA	NA	NA	NA	NA	NA	NA	NA
129578	ENSG00000251365	35543	ENST00000725835.1	139554	35543	NA	ENSG00000251365.7	0.936805	-0.0694444	-0.0552912	0.891242	0.992879	1	LINC02236	LINC02236	NA	NA	NA	NA	NA	NA	NA	NA	NA	NA	NA	NA	NA	NA	NA	NA	NA	NA	NA	NA	NA	NA	NA	NA	NA	NA	NA	NA	NA	NA	NA	NA	NA	NA	NA
129579	ENSG00000251369	116756	ENST00000344222.5	458475	116756	NA	ENSG00000251369.10	1.29499	0.655556	0.536037	0.216547	0.852225	1	ZNF550	ZNF550	37031	183.795	0.105091	0.0806636	1.30283	0.192633	0.530904	M_PEvsM_Cont	ZNF550	Not_Biologically_Significant	NA	NA	NA	NA	NA	NA	NA	NA	NA	NA	NA	NA	NA	NA	NA	NA	NA	NA	NA	NA	NA	NA	NA	NA	NA
129580	ENSG00000251369	116753	ENST00000457177.5	458471	116753	NA	ENSG00000251369.10	1.97354	-0.630556	-0.173742	0.23293	0.860708	1	ZNF550	ZNF550	37031	183.795	0.105091	0.0806636	1.30283	0.192633	0.530904	M_PEvsM_Cont	ZNF550	Not_Biologically_Significant	NA	NA	NA	NA	NA	NA	NA	NA	NA	NA	NA	NA	NA	NA	NA	NA	NA	NA	NA	NA	NA	NA	NA	NA	NA
129581	ENSG00000251369	116757	ENST00000506609.2	458476	116757	NA	ENSG00000251369.10	1.04723	-0.133333	-0.0800569	0.7939	0.983781	1	ZNF550	ZNF550	37031	183.795	0.105091	0.0806636	1.30283	0.192633	0.530904	M_PEvsM_Cont	ZNF550	Not_Biologically_Significant	NA	NA	NA	NA	NA	NA	NA	NA	NA	NA	NA	NA	NA	NA	NA	NA	NA	NA	NA	NA	NA	NA	NA	NA	NA
129582	ENSG00000251369	116755	ENST00000447310.5	458474	116755	NA	ENSG00000251369.10	1.66903	0.0694444	0.177884	0.891242	0.992879	1	ZNF550	ZNF550	37031	183.795	0.105091	0.0806636	1.30283	0.192633	0.530904	M_PEvsM_Cont	ZNF550	Not_Biologically_Significant	NA	NA	NA	NA	NA	NA	NA	NA	NA	NA	NA	NA	NA	NA	NA	NA	NA	NA	NA	NA	NA	NA	NA	NA	NA
129583	ENSG00000251369	116754	ENST00000699333.1	458472	116754	NA	ENSG00000251369.10	1.95598	0.561111	0.0648193	0.28547	0.886381	1	ZNF550	ZNF550	37031	183.795	0.105091	0.0806636	1.30283	0.192633	0.530904	M_PEvsM_Cont	ZNF550	Not_Biologically_Significant	NA	NA	NA	NA	NA	NA	NA	NA	NA	NA	NA	NA	NA	NA	NA	NA	NA	NA	NA	NA	NA	NA	NA	NA	NA
129584	ENSG00000251381	69983	ENST00000658243.1	295501	69983	NA	ENSG00000251381.8	0.602579	0.654167	0.43172	0.217456	0.853024	1	LINC00958	LINC00958	37033	17.0861	1.08958	0.394769	2.76004	0.00577938	0.0733965	M_PEvsM_Cont	LINC00958	Not_Biologically_Significant	NA	NA	NA	NA	NA	NA	NA	NA	NA	NA	NA	NA	NA	NA	NA	NA	NA	NA	NA	NA	NA	NA	NA	NA	NA
129585	ENSG00000251381	69986	ENST00000504230.2	295511	69986	NA	ENSG00000251381.8	0.589041	-0.698611	-0.650159	0.188996	0.831187	1	LINC00958	LINC00958	37033	17.0861	1.08958	0.394769	2.76004	0.00577938	0.0733965	M_PEvsM_Cont	LINC00958	Not_Biologically_Significant	NA	NA	NA	NA	NA	NA	NA	NA	NA	NA	NA	NA	NA	NA	NA	NA	NA	NA	NA	NA	NA	NA	NA	NA	NA
129586	ENSG00000251381	69984	ENST00000671253.1	295503	69984	NA	ENSG00000251381.8	0.886974	0.6	0.632971	0.255037	0.871011	1	LINC00958	LINC00958	37033	17.0861	1.08958	0.394769	2.76004	0.00577938	0.0733965	M_PEvsM_Cont	LINC00958	Not_Biologically_Significant	NA	NA	NA	NA	NA	NA	NA	NA	NA	NA	NA	NA	NA	NA	NA	NA	NA	NA	NA	NA	NA	NA	NA	NA	NA
129587	ENSG00000251381	69985	ENST00000662291.1	295505	69985	NA	ENSG00000251381.8	0.505389	-0.379167	0.201667	0.463925	0.934845	1	LINC00958	LINC00958	37033	17.0861	1.08958	0.394769	2.76004	0.00577938	0.0733965	M_PEvsM_Cont	LINC00958	Not_Biologically_Significant	NA	NA	NA	NA	NA	NA	NA	NA	NA	NA	NA	NA	NA	NA	NA	NA	NA	NA	NA	NA	NA	NA	NA	NA	NA
129588	ENSG00000251381	69987	ENST00000534477.6	295512	69987	NA	ENSG00000251381.8	0.753198	0.476389	0.517126	0.36137	0.914733	1	LINC00958	LINC00958	37033	17.0861	1.08958	0.394769	2.76004	0.00577938	0.0733965	M_PEvsM_Cont	LINC00958	Not_Biologically_Significant	NA	NA	NA	NA	NA	NA	NA	NA	NA	NA	NA	NA	NA	NA	NA	NA	NA	NA	NA	NA	NA	NA	NA	NA	NA
129589	ENSG00000251391	NA	NA	NA	NA	NA	NA	NA	NA	NA	NA	NA	NA	NA	NA	37035	2.23385	0.40593	0.478671	0.848034	0.396419	0.730468	M_PEvsM_Cont	ENSG00000251391	Not_Biologically_Significant	NA	NA	NA	NA	NA	NA	NA	NA	NA	NA	NA	NA	NA	NA	NA	NA	NA	NA	NA	NA	NA	NA	NA	NA	NA
129590	ENSG00000251393	87875	ENST00000515412.3	347446	87875	NA	ENSG00000251393.5	0.937581	-0.623611	-0.154373	0.2385	0.86474	1	NA	ENSG00000251393	NA	NA	NA	NA	NA	NA	NA	NA	NA	NA	NA	NA	NA	NA	NA	NA	NA	NA	NA	NA	NA	NA	NA	NA	NA	NA	NA	NA	NA	NA	NA	NA	NA	NA	NA
129591	ENSG00000251396	55824	ENST00000532232.2	230440	55824	NA	ENSG00000251396.10	0.807048	-0.788889	-0.25719	0.141164	0.787949	0.965523	NA	LINC01301	37038	25.6995	0.282033	0.187011	1.50811	0.131526	0.439526	M_PEvsM_Cont	LINC01301	Not_Biologically_Significant	NA	NA	NA	NA	NA	NA	NA	NA	NA	NA	NA	NA	NA	NA	NA	NA	NA	NA	NA	NA	NA	NA	NA	NA	NA
129592	ENSG00000251396	55823	ENST00000530725.6	230401	55823	NA	ENSG00000251396.10	1.174	0.669444	0.183579	0.20699	0.845353	1	NA	LINC01301	37038	25.6995	0.282033	0.187011	1.50811	0.131526	0.439526	M_PEvsM_Cont	LINC01301	Not_Biologically_Significant	NA	NA	NA	NA	NA	NA	NA	NA	NA	NA	NA	NA	NA	NA	NA	NA	NA	NA	NA	NA	NA	NA	NA	NA	NA
129593	ENSG00000251400	NA	NA	NA	NA	NA	NA	NA	NA	NA	NA	NA	NA	NA	NA	37040	2.23926	0.254063	0.554314	0.458337	0.64671	0.881208	M_PEvsM_Cont	ALDH7A1P1	Not_Biologically_Significant	NA	NA	NA	NA	NA	NA	NA	NA	NA	NA	NA	NA	NA	NA	NA	NA	NA	NA	NA	NA	NA	NA	NA	NA	NA
129594	ENSG00000251405	NA	NA	NA	NA	NA	NA	NA	NA	NA	NA	NA	NA	NA	NA	37042	2.75879	0.984478	0.563867	1.74594	0.0808211	0.344691	M_PEvsM_Cont	NIPAL4-DT	Not_Biologically_Significant	NA	NA	NA	NA	NA	NA	NA	NA	NA	NA	NA	NA	NA	NA	NA	NA	NA	NA	NA	NA	NA	NA	NA	NA	NA
129595	ENSG00000251409	37831	ENST00000754764.1	157366	37831	NA	ENSG00000251409.3	1.72396	0.351389	0.133728	0.496425	0.939865	1	NA	ENSG00000251409	37044	11.5577	0.668929	0.366146	1.82694	0.0677081	0.313323	M_PEvsM_Cont	ENSG00000251409	Not_Biologically_Significant	NA	NA	NA	NA	NA	NA	NA	NA	NA	NA	NA	NA	NA	NA	NA	NA	NA	NA	NA	NA	NA	NA	NA	NA	NA
129596	ENSG00000251410	31504	ENST00000846377.1	130637	31504	NA	ENSG00000251410.3	1.04777	0.436111	0.165204	0.401678	0.925511	1	NA	ENSG00000251410	NA	NA	NA	NA	NA	NA	NA	NA	NA	NA	NA	NA	NA	NA	NA	NA	NA	NA	NA	NA	NA	NA	NA	NA	NA	NA	NA	NA	NA	NA	NA	NA	NA	NA	NA
129597	ENSG00000251411	32946	ENST00000514631.1	133552	32946	NA	ENSG00000251411.1	1.53718	0.130556	-0.173174	0.798005	0.984126	1	NA	ARPC1AP4	37045	87.2672	-0.0125705	0.227361	-0.055289	0.955908	0.989075	M_PEvsM_Cont	ARPC1AP4	Not_Biologically_Significant	NA	NA	NA	NA	NA	NA	NA	NA	NA	NA	NA	NA	NA	NA	NA	NA	NA	NA	NA	NA	NA	NA	NA	NA	NA
129598	ENSG00000251414	NA	NA	NA	NA	NA	NA	NA	NA	NA	NA	NA	NA	NA	NA	37047	6.4595	0.591658	0.702739	0.841931	0.399826	0.732288	M_PEvsM_Cont	ENSG00000251414	Not_Biologically_Significant	NA	NA	NA	NA	NA	NA	NA	NA	NA	NA	NA	NA	NA	NA	NA	NA	NA	NA	NA	NA	NA	NA	NA	NA	NA
129599	ENSG00000251417	96384	ENST00000507031.3	381527	96384	NA	ENSG00000251417.3	1.54264	0.75	0.204281	0.160383	0.805352	0.986557	NA	ENSG00000251417	37050	8.57443	-0.801392	0.450202	-1.78007	0.0750643	0.330688	M_PEvsM_Cont	ENSG00000251417	Not_Biologically_Significant	NA	NA	NA	NA	NA	NA	NA	NA	NA	NA	NA	NA	NA	NA	NA	NA	NA	NA	NA	NA	NA	NA	NA	NA	NA
129600	ENSG00000251432	34125	ENST00000816116.1	125225	34125	NA	ENSG00000251432.9	1.67221	-0.576389	-0.160924	0.273304	0.880607	1	LINC02615	LINC02615	37051	253.183	-0.123371	0.182317	-0.676681	0.498609	0.802686	M_PEvsM_Cont	LINC02615	Not_Biologically_Significant	1486	NA	NA	NA	NA	NA	NA	NA	NA	NA	NA	128470351	128470549	128515856	128515998	0.00198457	0.145	NA	NA	NA	NA	NA	NA	NA	NA
129601	ENSG00000251432	34128	ENST00000816121.1	125245	34128	NA	ENSG00000251432.9	0.568628	-0.241667	-0.0148161	0.637692	0.966117	1	LINC02615	LINC02615	37051	253.183	-0.123371	0.182317	-0.676681	0.498609	0.802686	M_PEvsM_Cont	LINC02615	Not_Biologically_Significant	1486	NA	NA	NA	NA	NA	NA	NA	NA	NA	NA	128470351	128470549	128515856	128515998	0.00198457	0.145	NA	NA	NA	NA	NA	NA	NA	NA
129602	ENSG00000251432	34133	ENST00000662621.1	125261	34133	NA	ENSG00000251432.9	1.52823	-0.111111	-0.0541089	0.829294	0.987373	1	LINC02615	LINC02615	37051	253.183	-0.123371	0.182317	-0.676681	0.498609	0.802686	M_PEvsM_Cont	LINC02615	Not_Biologically_Significant	1486	NA	NA	NA	NA	NA	NA	NA	NA	NA	NA	128470351	128470549	128515856	128515998	0.00198457	0.145	NA	NA	NA	NA	NA	NA	NA	NA
129603	ENSG00000251432	34129	ENST00000816124.1	125246	34129	NA	ENSG00000251432.9	0.338373	-0.0652778	0.120539	0.898386	0.993198	1	LINC02615	LINC02615	37051	253.183	-0.123371	0.182317	-0.676681	0.498609	0.802686	M_PEvsM_Cont	LINC02615	Not_Biologically_Significant	1486	NA	NA	NA	NA	NA	NA	NA	NA	NA	NA	128470351	128470549	128515856	128515998	0.00198457	0.145	NA	NA	NA	NA	NA	NA	NA	NA
129604	ENSG00000251432	34134	ENST00000667326.1	125262	34134	NA	ENSG00000251432.9	1.2788	0.0291667	0.100288	0.953795	0.997679	1	LINC02615	LINC02615	37051	253.183	-0.123371	0.182317	-0.676681	0.498609	0.802686	M_PEvsM_Cont	LINC02615	Not_Biologically_Significant	1486	NA	NA	NA	NA	NA	NA	NA	NA	NA	NA	128470351	128470549	128515856	128515998	0.00198457	0.145	NA	NA	NA	NA	NA	NA	NA	NA
129605	ENSG00000251432	34132	ENST00000816138.1	125259	34132	NA	ENSG00000251432.9	0.775451	0.688889	0.380063	0.194798	0.836332	1	LINC02615	LINC02615	37051	253.183	-0.123371	0.182317	-0.676681	0.498609	0.802686	M_PEvsM_Cont	LINC02615	Not_Biologically_Significant	1486	NA	NA	NA	NA	NA	NA	NA	NA	NA	NA	128470351	128470549	128515856	128515998	0.00198457	0.145	NA	NA	NA	NA	NA	NA	NA	NA
129606	ENSG00000251432	34135	ENST00000663973.1	125263	34135	NA	ENSG00000251432.9	1.30226	-0.126389	-0.0949423	0.804427	0.984484	1	LINC02615	LINC02615	37051	253.183	-0.123371	0.182317	-0.676681	0.498609	0.802686	M_PEvsM_Cont	LINC02615	Not_Biologically_Significant	1486	NA	NA	NA	NA	NA	NA	NA	NA	NA	NA	128470351	128470549	128515856	128515998	0.00198457	0.145	NA	NA	NA	NA	NA	NA	NA	NA
129607	ENSG00000251432	34127	ENST00000816108.1	125238	34127	NA	ENSG00000251432.9	0.654537	-0.393056	0.133209	0.448162	0.933402	1	LINC02615	LINC02615	37051	253.183	-0.123371	0.182317	-0.676681	0.498609	0.802686	M_PEvsM_Cont	LINC02615	Not_Biologically_Significant	1486	NA	NA	NA	NA	NA	NA	NA	NA	NA	NA	128470351	128470549	128515856	128515998	0.00198457	0.145	NA	NA	NA	NA	NA	NA	NA	NA
129608	ENSG00000251432	34130	ENST00000816125.1	125248	34130	NA	ENSG00000251432.9	1.15208	-0.906944	-0.294853	0.0940037	0.730174	0.923845	LINC02615	LINC02615	37051	253.183	-0.123371	0.182317	-0.676681	0.498609	0.802686	M_PEvsM_Cont	LINC02615	Not_Biologically_Significant	1486	NA	NA	NA	NA	NA	NA	NA	NA	NA	NA	128470351	128470549	128515856	128515998	0.00198457	0.145	NA	NA	NA	NA	NA	NA	NA	NA
129609	ENSG00000251432	34131	ENST00000511497.5	125253	34131	NA	ENSG00000251432.9	1.58857	0.198611	-0.0241574	0.698009	0.973075	1	LINC02615	LINC02615	37051	253.183	-0.123371	0.182317	-0.676681	0.498609	0.802686	M_PEvsM_Cont	LINC02615	Not_Biologically_Significant	1486	NA	NA	NA	NA	NA	NA	NA	NA	NA	NA	128470351	128470549	128515856	128515998	0.00198457	0.145	NA	NA	NA	NA	NA	NA	NA	NA
129610	ENSG00000251432	34126	ENST00000505133.5	125231	34126	NA	ENSG00000251432.9	1.10323	-0.7125	-0.216958	0.18087	0.825213	1	LINC02615	LINC02615	37051	253.183	-0.123371	0.182317	-0.676681	0.498609	0.802686	M_PEvsM_Cont	LINC02615	Not_Biologically_Significant	1486	NA	NA	NA	NA	NA	NA	NA	NA	NA	NA	128470351	128470549	128515856	128515998	0.00198457	0.145	NA	NA	NA	NA	NA	NA	NA	NA
129611	ENSG00000251441	33719	ENST00000504490.2	124107	33719	NA	ENSG00000251441.4	0.867855	-0.0430556	0.0225236	0.931988	0.996442	1	RTEL1P1	RTEL1P1	37054	6.19968	0.0653605	0.346541	0.188609	0.8504	0.958369	M_PEvsM_Cont	RTEL1P1	Not_Biologically_Significant	NA	NA	NA	NA	NA	NA	NA	NA	NA	NA	NA	NA	NA	NA	NA	NA	NA	NA	NA	NA	NA	NA	NA	NA	NA
129612	ENSG00000251442	32651	ENST00000507802.6	122381	32651	NA	ENSG00000251442.9	0.738093	0.00416667	-0.107415	0.992669	0.999271	1	LOC101928893	LINC01094	37055	33.6846	0.481409	0.206272	2.33386	0.019603	0.1589	M_PEvsM_Cont	LINC01094	Not_Biologically_Significant	NA	NA	NA	NA	NA	NA	NA	NA	NA	NA	NA	NA	NA	NA	NA	NA	NA	NA	NA	NA	NA	NA	NA	NA	NA
129613	ENSG00000251442	32648	ENST00000778506.1	122373	32648	NA	ENSG00000251442.9	0.569912	0.0125	-0.0843958	0.980385	0.998899	1	LOC101928893	LINC01094	37055	33.6846	0.481409	0.206272	2.33386	0.019603	0.1589	M_PEvsM_Cont	LINC01094	Not_Biologically_Significant	NA	NA	NA	NA	NA	NA	NA	NA	NA	NA	NA	NA	NA	NA	NA	NA	NA	NA	NA	NA	NA	NA	NA	NA	NA
129614	ENSG00000251442	32652	ENST00000504675.7	122385	32652	NA	ENSG00000251442.9	0.622911	0.272222	0.43254	0.596574	0.958509	1	LOC101928893	LINC01094	37055	33.6846	0.481409	0.206272	2.33386	0.019603	0.1589	M_PEvsM_Cont	LINC01094	Not_Biologically_Significant	NA	NA	NA	NA	NA	NA	NA	NA	NA	NA	NA	NA	NA	NA	NA	NA	NA	NA	NA	NA	NA	NA	NA	NA	NA
129615	ENSG00000251442	32654	ENST00000653916.2	122399	32654	NA	ENSG00000251442.9	0.44238	0.3125	0.160533	0.544241	0.949991	1	LOC101928893	LINC01094	37055	33.6846	0.481409	0.206272	2.33386	0.019603	0.1589	M_PEvsM_Cont	LINC01094	Not_Biologically_Significant	NA	NA	NA	NA	NA	NA	NA	NA	NA	NA	NA	NA	NA	NA	NA	NA	NA	NA	NA	NA	NA	NA	NA	NA	NA
129616	ENSG00000251442	32653	ENST00000663250.2	122387	32653	NA	ENSG00000251442.9	1.07895	-0.119444	0.0836575	0.814789	0.986058	1	LOC101928893	LINC01094	37055	33.6846	0.481409	0.206272	2.33386	0.019603	0.1589	M_PEvsM_Cont	LINC01094	Not_Biologically_Significant	NA	NA	NA	NA	NA	NA	NA	NA	NA	NA	NA	NA	NA	NA	NA	NA	NA	NA	NA	NA	NA	NA	NA	NA	NA
129617	ENSG00000251442	32649	ENST00000671622.2	122376	32649	NA	ENSG00000251442.9	1.21212	0.6125	0.639137	0.246058	0.867788	1	LOC101928893	LINC01094	37055	33.6846	0.481409	0.206272	2.33386	0.019603	0.1589	M_PEvsM_Cont	LINC01094	Not_Biologically_Significant	NA	NA	NA	NA	NA	NA	NA	NA	NA	NA	NA	NA	NA	NA	NA	NA	NA	NA	NA	NA	NA	NA	NA	NA	NA
129618	ENSG00000251442	32650	ENST00000503539.8	122380	32650	NA	ENSG00000251442.9	0.42341	-0.381944	-0.322409	0.460851	0.934472	1	LOC101928893	LINC01094	37055	33.6846	0.481409	0.206272	2.33386	0.019603	0.1589	M_PEvsM_Cont	LINC01094	Not_Biologically_Significant	NA	NA	NA	NA	NA	NA	NA	NA	NA	NA	NA	NA	NA	NA	NA	NA	NA	NA	NA	NA	NA	NA	NA	NA	NA
129619	ENSG00000251450	37458	ENST00000667579.1	156214	37458	NA	ENSG00000251450.3	0.717651	1.75278	0.496631	0.00192717	0.195129	0.336441	NA	RASGRF2-AS1	37057	8.2574	1.29757	0.337596	3.84356	0.00012126	0.00640338	M_PEvsM_Cont	RASGRF2-AS1	Increased_RNA_Expression	NA	NA	NA	NA	NA	NA	NA	NA	NA	NA	NA	NA	NA	NA	NA	NA	NA	NA	NA	NA	NA	NA	NA	NA	NA
129620	ENSG00000251455	NA	NA	NA	NA	NA	NA	NA	NA	NA	NA	NA	NA	NA	NA	37059	4.41596	0.0902289	0.41592	0.216938	0.828257	0.952353	M_PEvsM_Cont	ENSG00000251455	Not_Biologically_Significant	NA	NA	NA	NA	NA	NA	NA	NA	NA	NA	NA	NA	NA	NA	NA	NA	NA	NA	NA	NA	NA	NA	NA	NA	NA
129621	ENSG00000251463	NA	NA	NA	NA	NA	NA	NA	NA	NA	NA	NA	NA	NA	NA	37062	2.49327	-0.311726	0.539831	-0.577452	0.563634	0.839098	M_PEvsM_Cont	FKBP4P1	Not_Biologically_Significant	NA	NA	NA	NA	NA	NA	NA	NA	NA	NA	NA	NA	NA	NA	NA	NA	NA	NA	NA	NA	NA	NA	NA	NA	NA
129622	ENSG00000251467	37138	ENST00000506083.1	143451	37138	NA	ENSG00000251467.1	0.841836	-0.481944	-0.0848371	0.35637	0.912874	1	NA	CTDNEP1P2	37063	8.37126	-0.13863	0.292841	-0.473399	0.635929	0.876689	M_PEvsM_Cont	CTDNEP1P2	Not_Biologically_Significant	NA	NA	NA	NA	NA	NA	NA	NA	NA	NA	NA	NA	NA	NA	NA	NA	NA	NA	NA	NA	NA	NA	NA	NA	NA
129623	ENSG00000251468	54196	ENST00000506173.2	217327	54196	NA	ENSG00000251468.2	0.737647	0.688889	0.135605	0.195408	0.837285	1	LOC100422204	ENSG00000251468	37066	9.1824	-0.607845	0.474777	-1.28027	0.200449	0.539085	M_PEvsM_Cont	ENSG00000251468	Not_Biologically_Significant	NA	NA	NA	NA	NA	NA	NA	NA	NA	NA	NA	NA	NA	NA	NA	NA	NA	NA	NA	NA	NA	NA	NA	NA	NA
129624	ENSG00000251485	21760	ENST00000513620.1	65940	21760	NA	ENSG00000251485.1	0.986455	-0.0916667	0.036236	0.85696	0.989663	1	NA	NRBF2P6	37068	5.52323	-0.127684	0.313026	-0.407903	0.683345	0.897577	M_PEvsM_Cont	NRBF2P6	Not_Biologically_Significant	NA	NA	NA	NA	NA	NA	NA	NA	NA	NA	NA	NA	NA	NA	NA	NA	NA	NA	NA	NA	NA	NA	NA	NA	NA
129625	ENSG00000251493	37139	ENST00000615637.3	155674	37139	NA	ENSG00000251493.5	1.23025	-1.15694	-0.484842	0.036101	0.574235	0.79225	FOXD1	FOXD1	37069	8.97874	-0.62789	0.380175	-1.65158	0.0986205	0.380943	M_PEvsM_Cont	FOXD1	Not_Biologically_Significant	NA	NA	NA	NA	NA	NA	NA	NA	NA	NA	NA	NA	NA	NA	NA	NA	NA	NA	NA	NA	NA	NA	NA	NA	NA
129626	ENSG00000251497	NA	NA	NA	NA	NA	NA	NA	NA	NA	NA	NA	NA	NA	NA	37071	8.16091	-0.0512113	0.723003	-0.0708314	0.943532	0.985721	M_PEvsM_Cont	PITPNM2-AS1	Not_Biologically_Significant	NA	NA	NA	NA	NA	NA	NA	NA	NA	NA	NA	NA	NA	NA	NA	NA	NA	NA	NA	NA	NA	NA	NA	NA	NA
129627	ENSG00000251503	1083	ENST00000602787.6	1806	1083	NA	ENSG00000251503.8	0.591921	0.490278	0.292499	0.348941	0.910536	1	CENPS-CORT	CENPS-CORT	NA	NA	NA	NA	NA	NA	NA	NA	NA	NA	NA	NA	NA	NA	NA	NA	NA	NA	NA	NA	NA	NA	NA	NA	NA	NA	NA	NA	NA	NA	NA	NA	NA	NA	NA
129628	ENSG00000251504	35027	ENST00000833219.1	137805	35027	NA	ENSG00000251504.2	1.07542	-1.33333	-0.799431	0.0168386	0.454008	0.668435	LINC01099	LINC01099	37073	15.3879	-0.945383	0.381443	-2.47843	0.013196	0.124966	M_PEvsM_Cont	LINC01099	Not_Biologically_Significant	NA	NA	NA	NA	NA	NA	NA	NA	NA	NA	NA	NA	NA	NA	NA	NA	NA	NA	NA	NA	NA	NA	NA	NA	NA
129629	ENSG00000251504	35028	ENST00000514736.1	137809	35028	NA	ENSG00000251504.2	0.744706	-0.783333	-0.366299	0.14381	0.790855	0.968425	LINC01099	LINC01099	37073	15.3879	-0.945383	0.381443	-2.47843	0.013196	0.124966	M_PEvsM_Cont	LINC01099	Not_Biologically_Significant	NA	NA	NA	NA	NA	NA	NA	NA	NA	NA	NA	NA	NA	NA	NA	NA	NA	NA	NA	NA	NA	NA	NA	NA	NA
129630	ENSG00000251513	37934	ENST00000504578.2	145189	37934	NA	ENSG00000251513.3	0.97649	0.0944444	-0.0415949	0.85412	0.989663	1	NA	LIX1-AS1	37075	13.6969	-0.337959	0.259486	-1.30242	0.192774	0.53101	M_PEvsM_Cont	LIX1-AS1	Not_Biologically_Significant	NA	NA	NA	NA	NA	NA	NA	NA	NA	NA	NA	NA	NA	NA	NA	NA	NA	NA	NA	NA	NA	NA	NA	NA	NA
129631	ENSG00000251526	34027	ENST00000503950.2	125045	34027	NA	ENSG00000251526.2	0.989397	-0.852778	-0.390356	0.113661	0.759499	0.939427	NA	LINC02435	37077	37.2499	0.128966	0.199918	0.645096	0.518865	0.814072	M_PEvsM_Cont	LINC02435	Not_Biologically_Significant	NA	NA	NA	NA	NA	NA	NA	NA	NA	NA	NA	NA	NA	NA	NA	NA	NA	NA	NA	NA	NA	NA	NA	NA	NA
129632	ENSG00000251526	34025	ENST00000667633.1	125043	34025	NA	ENSG00000251526.2	1.05699	-0.109722	-0.123237	0.829763	0.987373	1	NA	LINC02435	37077	37.2499	0.128966	0.199918	0.645096	0.518865	0.814072	M_PEvsM_Cont	LINC02435	Not_Biologically_Significant	NA	NA	NA	NA	NA	NA	NA	NA	NA	NA	NA	NA	NA	NA	NA	NA	NA	NA	NA	NA	NA	NA	NA	NA	NA
129633	ENSG00000251526	34026	ENST00000664210.1	125044	34026	NA	ENSG00000251526.2	0.885535	1.52917	0.68196	0.00654645	0.3217	0.509737	NA	LINC02435	37077	37.2499	0.128966	0.199918	0.645096	0.518865	0.814072	M_PEvsM_Cont	LINC02435	Not_Biologically_Significant	NA	NA	NA	NA	NA	NA	NA	NA	NA	NA	NA	NA	NA	NA	NA	NA	NA	NA	NA	NA	NA	NA	NA	NA	NA
129634	ENSG00000251533	89364	ENST00000805829.1	358756	89364	NA	ENSG00000251533.3	0.690012	0.911111	0.569475	0.0926268	0.726738	0.922535	LINC00605	LINC00605	37079	4.32349	1.37525	0.411859	3.33913	0.000840402	0.0222026	M_PEvsM_Cont	LINC00605	Increased_RNA_Expression	NA	NA	NA	NA	NA	NA	NA	NA	NA	NA	NA	NA	NA	NA	NA	NA	NA	NA	NA	NA	NA	NA	NA	NA	NA
129635	ENSG00000251535	NA	NA	NA	NA	NA	NA	NA	NA	NA	NA	NA	NA	NA	NA	37081	2.35732	-0.0880922	0.405971	-0.216992	0.828215	0.952353	M_PEvsM_Cont	ENSG00000251535	Not_Biologically_Significant	NA	NA	NA	NA	NA	NA	NA	NA	NA	NA	NA	NA	NA	NA	NA	NA	NA	NA	NA	NA	NA	NA	NA	NA	NA
129636	ENSG00000251555	34177	ENST00000812901.1	135768	34177	NA	ENSG00000251555.2	1.23646	-0.431944	-0.161711	0.406021	0.92594	1	NA	ENSG00000251555	37084	10.0254	-0.00249195	0.280975	-0.00886895	0.992924	0.998338	M_PEvsM_Cont	ENSG00000251555	Not_Biologically_Significant	NA	NA	NA	NA	NA	NA	NA	NA	NA	NA	NA	NA	NA	NA	NA	NA	NA	NA	NA	NA	NA	NA	NA	NA	NA
129637	ENSG00000251555	34178	ENST00000812904.1	135770	34178	NA	ENSG00000251555.2	0.623499	0.322222	0.166207	0.532527	0.947869	1	NA	ENSG00000251555	37084	10.0254	-0.00249195	0.280975	-0.00886895	0.992924	0.998338	M_PEvsM_Cont	ENSG00000251555	Not_Biologically_Significant	NA	NA	NA	NA	NA	NA	NA	NA	NA	NA	NA	NA	NA	NA	NA	NA	NA	NA	NA	NA	NA	NA	NA	NA	NA
129638	ENSG00000251556	NA	NA	NA	NA	NA	NA	NA	NA	NA	NA	NA	NA	NA	NA	37086	12.9318	0.472161	0.683421	0.690879	0.489641	0.796197	M_PEvsM_Cont	ENSG00000251556	Not_Biologically_Significant	NA	NA	NA	NA	NA	NA	NA	NA	NA	NA	NA	NA	NA	NA	NA	NA	NA	NA	NA	NA	NA	NA	NA	NA	NA
129639	ENSG00000251562	72524	ENST00000710866.1	286096	72524	NA	ENSG00000251562.13	1.07551	-0.0930556	0.275039	0.855786	0.989663	1	MALAT1	MALAT1	37089	64928	0.314794	0.137303	2.2927	0.0218652	0.168478	M_PEvsM_Cont	MALAT1	Not_Biologically_Significant	NA	NA	NA	NA	NA	NA	NA	NA	NA	NA	NA	NA	NA	NA	NA	NA	NA	NA	NA	NA	NA	NA	NA	NA	NA
129640	ENSG00000251562	72522	ENST00000710939.1	286094	72522	NA	ENSG00000251562.13	3.62865	2.04861	1.11169	0.000285911	0.0826164	0.153537	MALAT1	MALAT1	37089	64928	0.314794	0.137303	2.2927	0.0218652	0.168478	M_PEvsM_Cont	MALAT1	Not_Biologically_Significant	NA	NA	NA	NA	NA	NA	NA	NA	NA	NA	NA	NA	NA	NA	NA	NA	NA	NA	NA	NA	NA	NA	NA	NA	NA
129641	ENSG00000251562	72523	ENST00000508832.3	286095	72523	NA	ENSG00000251562.13	4.14204	-0.180556	0.010113	0.72552	0.976199	1	MALAT1	MALAT1	37089	64928	0.314794	0.137303	2.2927	0.0218652	0.168478	M_PEvsM_Cont	MALAT1	Not_Biologically_Significant	NA	NA	NA	NA	NA	NA	NA	NA	NA	NA	NA	NA	NA	NA	NA	NA	NA	NA	NA	NA	NA	NA	NA	NA	NA
129642	ENSG00000251562	72561	ENST00000710865.1	286152	72561	NA	ENSG00000251562.13	2.25288	1.19444	0.68048	0.0309082	0.549452	0.770663	MALAT1	MALAT1	37089	64928	0.314794	0.137303	2.2927	0.0218652	0.168478	M_PEvsM_Cont	MALAT1	Not_Biologically_Significant	NA	NA	NA	NA	NA	NA	NA	NA	NA	NA	NA	NA	NA	NA	NA	NA	NA	NA	NA	NA	NA	NA	NA	NA	NA
129643	ENSG00000251562	72525	ENST00000710847.1	286097	72525	NA	ENSG00000251562.13	1.86239	-0.113889	-2.21698	0.823473	0.987014	1	MALAT1	MALAT1	37089	64928	0.314794	0.137303	2.2927	0.0218652	0.168478	M_PEvsM_Cont	MALAT1	Not_Biologically_Significant	NA	NA	NA	NA	NA	NA	NA	NA	NA	NA	NA	NA	NA	NA	NA	NA	NA	NA	NA	NA	NA	NA	NA	NA	NA
129644	ENSG00000251562	72560	ENST00000710951.1	286151	72560	NA	ENSG00000251562.13	3.71193	1.72778	0.389614	0.00223105	0.208559	0.355279	MALAT1	MALAT1	37089	64928	0.314794	0.137303	2.2927	0.0218652	0.168478	M_PEvsM_Cont	MALAT1	Not_Biologically_Significant	NA	NA	NA	NA	NA	NA	NA	NA	NA	NA	NA	NA	NA	NA	NA	NA	NA	NA	NA	NA	NA	NA	NA	NA	NA
129645	ENSG00000251562	72557	ENST00000710870.1	286147	72557	NA	ENSG00000251562.13	1.31147	0.990278	0.391269	0.0694608	0.679842	0.88819	MALAT1	MALAT1	37089	64928	0.314794	0.137303	2.2927	0.0218652	0.168478	M_PEvsM_Cont	MALAT1	Not_Biologically_Significant	NA	NA	NA	NA	NA	NA	NA	NA	NA	NA	NA	NA	NA	NA	NA	NA	NA	NA	NA	NA	NA	NA	NA	NA	NA
129646	ENSG00000251562	72558	ENST00000710949.1	286148	72558	NA	ENSG00000251562.13	2.82758	0.548611	0.259883	0.295825	0.889785	1	MALAT1	MALAT1	37089	64928	0.314794	0.137303	2.2927	0.0218652	0.168478	M_PEvsM_Cont	MALAT1	Not_Biologically_Significant	NA	NA	NA	NA	NA	NA	NA	NA	NA	NA	NA	NA	NA	NA	NA	NA	NA	NA	NA	NA	NA	NA	NA	NA	NA
129647	ENSG00000251562	72542	ENST00000710857.1	286122	72542	NA	ENSG00000251562.13	3.0093	-0.790278	-0.318285	0.14052	0.786701	0.964822	MALAT1	MALAT1	37089	64928	0.314794	0.137303	2.2927	0.0218652	0.168478	M_PEvsM_Cont	MALAT1	Not_Biologically_Significant	NA	NA	NA	NA	NA	NA	NA	NA	NA	NA	NA	NA	NA	NA	NA	NA	NA	NA	NA	NA	NA	NA	NA	NA	NA
129648	ENSG00000251562	72536	ENST00000710859.1	286113	72536	NA	ENSG00000251562.13	3.53074	0.402778	0.751832	0.437406	0.932639	1	MALAT1	MALAT1	37089	64928	0.314794	0.137303	2.2927	0.0218652	0.168478	M_PEvsM_Cont	MALAT1	Not_Biologically_Significant	NA	NA	NA	NA	NA	NA	NA	NA	NA	NA	NA	NA	NA	NA	NA	NA	NA	NA	NA	NA	NA	NA	NA	NA	NA
129649	ENSG00000251562	72547	ENST00000620465.5	286130	72547	NA	ENSG00000251562.13	1.86734	-0.713889	-0.59355	0.180055	0.82459	1	MALAT1	MALAT1	37089	64928	0.314794	0.137303	2.2927	0.0218652	0.168478	M_PEvsM_Cont	MALAT1	Not_Biologically_Significant	NA	NA	NA	NA	NA	NA	NA	NA	NA	NA	NA	NA	NA	NA	NA	NA	NA	NA	NA	NA	NA	NA	NA	NA	NA
129650	ENSG00000251562	72553	ENST00000710947.1	286141	72553	NA	ENSG00000251562.13	1.35589	0.851389	0.816935	0.114193	0.759499	0.939843	MALAT1	MALAT1	37089	64928	0.314794	0.137303	2.2927	0.0218652	0.168478	M_PEvsM_Cont	MALAT1	Not_Biologically_Significant	NA	NA	NA	NA	NA	NA	NA	NA	NA	NA	NA	NA	NA	NA	NA	NA	NA	NA	NA	NA	NA	NA	NA	NA	NA
129651	ENSG00000251562	72534	ENST00000710863.2	286111	72534	NA	ENSG00000251562.13	2.45811	1.69306	0.755736	0.00271302	0.227724	0.380541	MALAT1	MALAT1	37089	64928	0.314794	0.137303	2.2927	0.0218652	0.168478	M_PEvsM_Cont	MALAT1	Not_Biologically_Significant	NA	NA	NA	NA	NA	NA	NA	NA	NA	NA	NA	NA	NA	NA	NA	NA	NA	NA	NA	NA	NA	NA	NA	NA	NA
129652	ENSG00000251562	72529	ENST00000710875.1	286102	72529	NA	ENSG00000251562.13	1.22947	0.194444	0.750283	0.704936	0.974078	1	MALAT1	MALAT1	37089	64928	0.314794	0.137303	2.2927	0.0218652	0.168478	M_PEvsM_Cont	MALAT1	Not_Biologically_Significant	NA	NA	NA	NA	NA	NA	NA	NA	NA	NA	NA	NA	NA	NA	NA	NA	NA	NA	NA	NA	NA	NA	NA	NA	NA
129653	ENSG00000251562	72527	ENST00000710940.1	286099	72527	NA	ENSG00000251562.13	1.64948	0.334722	0.442008	0.516806	0.944459	1	MALAT1	MALAT1	37089	64928	0.314794	0.137303	2.2927	0.0218652	0.168478	M_PEvsM_Cont	MALAT1	Not_Biologically_Significant	NA	NA	NA	NA	NA	NA	NA	NA	NA	NA	NA	NA	NA	NA	NA	NA	NA	NA	NA	NA	NA	NA	NA	NA	NA
129654	ENSG00000251562	72531	ENST00000710876.1	286105	72531	NA	ENSG00000251562.13	0.897375	0.0722222	0.279891	0.886933	0.992299	1	MALAT1	MALAT1	37089	64928	0.314794	0.137303	2.2927	0.0218652	0.168478	M_PEvsM_Cont	MALAT1	Not_Biologically_Significant	NA	NA	NA	NA	NA	NA	NA	NA	NA	NA	NA	NA	NA	NA	NA	NA	NA	NA	NA	NA	NA	NA	NA	NA	NA
129655	ENSG00000251562	72539	ENST00000710861.1	286119	72539	NA	ENSG00000251562.13	0.983664	0.2625	0.275537	0.610342	0.96223	1	MALAT1	MALAT1	37089	64928	0.314794	0.137303	2.2927	0.0218652	0.168478	M_PEvsM_Cont	MALAT1	Not_Biologically_Significant	NA	NA	NA	NA	NA	NA	NA	NA	NA	NA	NA	NA	NA	NA	NA	NA	NA	NA	NA	NA	NA	NA	NA	NA	NA
129656	ENSG00000251562	72546	ENST00000710867.1	286129	72546	NA	ENSG00000251562.13	1.71003	0.386111	0.365967	0.456478	0.934078	1	MALAT1	MALAT1	37089	64928	0.314794	0.137303	2.2927	0.0218652	0.168478	M_PEvsM_Cont	MALAT1	Not_Biologically_Significant	NA	NA	NA	NA	NA	NA	NA	NA	NA	NA	NA	NA	NA	NA	NA	NA	NA	NA	NA	NA	NA	NA	NA	NA	NA
129657	ENSG00000251562	72544	ENST00000710944.1	286125	72544	NA	ENSG00000251562.13	2.80914	0.461111	0.433273	0.376437	0.918439	1	MALAT1	MALAT1	37089	64928	0.314794	0.137303	2.2927	0.0218652	0.168478	M_PEvsM_Cont	MALAT1	Not_Biologically_Significant	NA	NA	NA	NA	NA	NA	NA	NA	NA	NA	NA	NA	NA	NA	NA	NA	NA	NA	NA	NA	NA	NA	NA	NA	NA
129658	ENSG00000251562	72520	ENST00000710855.2	286086	72520	NA	ENSG00000251562.13	0.120985	0.0277778	0.017568	0.956457	0.997679	1	MALAT1	MALAT1	37089	64928	0.314794	0.137303	2.2927	0.0218652	0.168478	M_PEvsM_Cont	MALAT1	Not_Biologically_Significant	NA	NA	NA	NA	NA	NA	NA	NA	NA	NA	NA	NA	NA	NA	NA	NA	NA	NA	NA	NA	NA	NA	NA	NA	NA
129659	ENSG00000251562	72559	ENST00000783050.1	286149	72559	NA	ENSG00000251562.13	1.14536	-0.0597222	-0.0860294	0.906715	0.994184	1	MALAT1	MALAT1	37089	64928	0.314794	0.137303	2.2927	0.0218652	0.168478	M_PEvsM_Cont	MALAT1	Not_Biologically_Significant	NA	NA	NA	NA	NA	NA	NA	NA	NA	NA	NA	NA	NA	NA	NA	NA	NA	NA	NA	NA	NA	NA	NA	NA	NA
129660	ENSG00000251562	72521	ENST00000783049.1	286088	72521	NA	ENSG00000251562.13	2.31168	-0.191667	-0.158439	0.708383	0.974078	1	MALAT1	MALAT1	37089	64928	0.314794	0.137303	2.2927	0.0218652	0.168478	M_PEvsM_Cont	MALAT1	Not_Biologically_Significant	NA	NA	NA	NA	NA	NA	NA	NA	NA	NA	NA	NA	NA	NA	NA	NA	NA	NA	NA	NA	NA	NA	NA	NA	NA
129661	ENSG00000251562	72518	ENST00000619449.4	286080	72518	NA	ENSG00000251562.13	2.51346	-0.104167	-0.416029	0.838538	0.988123	1	MALAT1	MALAT1	37089	64928	0.314794	0.137303	2.2927	0.0218652	0.168478	M_PEvsM_Cont	MALAT1	Not_Biologically_Significant	NA	NA	NA	NA	NA	NA	NA	NA	NA	NA	NA	NA	NA	NA	NA	NA	NA	NA	NA	NA	NA	NA	NA	NA	NA
129662	ENSG00000251562	72555	ENST00000710948.1	286144	72555	NA	ENSG00000251562.13	2.47058	1.12222	0.676668	0.0415837	0.597739	0.811384	MALAT1	MALAT1	37089	64928	0.314794	0.137303	2.2927	0.0218652	0.168478	M_PEvsM_Cont	MALAT1	Not_Biologically_Significant	NA	NA	NA	NA	NA	NA	NA	NA	NA	NA	NA	NA	NA	NA	NA	NA	NA	NA	NA	NA	NA	NA	NA	NA	NA
129663	ENSG00000251562	72526	ENST00000710933.1	286098	72526	NA	ENSG00000251562.13	3.25688	-0.0291667	0.0479144	0.954471	0.997679	1	MALAT1	MALAT1	37089	64928	0.314794	0.137303	2.2927	0.0218652	0.168478	M_PEvsM_Cont	MALAT1	Not_Biologically_Significant	NA	NA	NA	NA	NA	NA	NA	NA	NA	NA	NA	NA	NA	NA	NA	NA	NA	NA	NA	NA	NA	NA	NA	NA	NA
129664	ENSG00000251562	72528	ENST00000710941.1	286100	72528	NA	ENSG00000251562.13	3.17867	0.0861111	-0.151224	0.865631	0.990143	1	MALAT1	MALAT1	37089	64928	0.314794	0.137303	2.2927	0.0218652	0.168478	M_PEvsM_Cont	MALAT1	Not_Biologically_Significant	NA	NA	NA	NA	NA	NA	NA	NA	NA	NA	NA	NA	NA	NA	NA	NA	NA	NA	NA	NA	NA	NA	NA	NA	NA
129665	ENSG00000251562	72530	ENST00000710848.1	286104	72530	NA	ENSG00000251562.13	1.192	0.115278	0.338602	0.823092	0.987014	1	MALAT1	MALAT1	37089	64928	0.314794	0.137303	2.2927	0.0218652	0.168478	M_PEvsM_Cont	MALAT1	Not_Biologically_Significant	NA	NA	NA	NA	NA	NA	NA	NA	NA	NA	NA	NA	NA	NA	NA	NA	NA	NA	NA	NA	NA	NA	NA	NA	NA
129666	ENSG00000251562	72533	ENST00000710880.1	286110	72533	NA	ENSG00000251562.13	0.568623	0.140278	0.0433978	0.784658	0.982887	1	MALAT1	MALAT1	37089	64928	0.314794	0.137303	2.2927	0.0218652	0.168478	M_PEvsM_Cont	MALAT1	Not_Biologically_Significant	NA	NA	NA	NA	NA	NA	NA	NA	NA	NA	NA	NA	NA	NA	NA	NA	NA	NA	NA	NA	NA	NA	NA	NA	NA
129667	ENSG00000251562	72552	ENST00000613376.2	286140	72552	NA	ENSG00000251562.13	2.84611	0.718056	0.885721	0.178176	0.822258	1	MALAT1	MALAT1	37089	64928	0.314794	0.137303	2.2927	0.0218652	0.168478	M_PEvsM_Cont	MALAT1	Not_Biologically_Significant	NA	NA	NA	NA	NA	NA	NA	NA	NA	NA	NA	NA	NA	NA	NA	NA	NA	NA	NA	NA	NA	NA	NA	NA	NA
129668	ENSG00000251562	72540	ENST00000710856.1	286120	72540	NA	ENSG00000251562.13	0.99157	0.330556	0.688316	0.521748	0.945753	1	MALAT1	MALAT1	37089	64928	0.314794	0.137303	2.2927	0.0218652	0.168478	M_PEvsM_Cont	MALAT1	Not_Biologically_Significant	NA	NA	NA	NA	NA	NA	NA	NA	NA	NA	NA	NA	NA	NA	NA	NA	NA	NA	NA	NA	NA	NA	NA	NA	NA
129669	ENSG00000251562	72554	ENST00000618925.1	286143	72554	NA	ENSG00000251562.13	2.41388	1.19306	0.644892	0.0310905	0.550193	0.771512	MALAT1	MALAT1	37089	64928	0.314794	0.137303	2.2927	0.0218652	0.168478	M_PEvsM_Cont	MALAT1	Not_Biologically_Significant	NA	NA	NA	NA	NA	NA	NA	NA	NA	NA	NA	NA	NA	NA	NA	NA	NA	NA	NA	NA	NA	NA	NA	NA	NA
129670	ENSG00000251562	72517	ENST00000534336.4	286079	72517	NA	ENSG00000251562.13	2.22146	1.11944	0.394259	0.0422218	0.601173	0.813475	MALAT1	MALAT1	37089	64928	0.314794	0.137303	2.2927	0.0218652	0.168478	M_PEvsM_Cont	MALAT1	Not_Biologically_Significant	NA	NA	NA	NA	NA	NA	NA	NA	NA	NA	NA	NA	NA	NA	NA	NA	NA	NA	NA	NA	NA	NA	NA	NA	NA
129671	ENSG00000251562	72549	ENST00000617489.2	286132	72549	NA	ENSG00000251562.13	1.32607	0.1625	0.123328	0.751334	0.978695	1	MALAT1	MALAT1	37089	64928	0.314794	0.137303	2.2927	0.0218652	0.168478	M_PEvsM_Cont	MALAT1	Not_Biologically_Significant	NA	NA	NA	NA	NA	NA	NA	NA	NA	NA	NA	NA	NA	NA	NA	NA	NA	NA	NA	NA	NA	NA	NA	NA	NA
129672	ENSG00000251562	72535	ENST00000710943.1	286112	72535	NA	ENSG00000251562.13	2.43548	-0.263889	-0.685288	0.607468	0.961204	1	MALAT1	MALAT1	37089	64928	0.314794	0.137303	2.2927	0.0218652	0.168478	M_PEvsM_Cont	MALAT1	Not_Biologically_Significant	NA	NA	NA	NA	NA	NA	NA	NA	NA	NA	NA	NA	NA	NA	NA	NA	NA	NA	NA	NA	NA	NA	NA	NA	NA
129673	ENSG00000251562	72551	ENST00000710946.1	286139	72551	NA	ENSG00000251562.13	2.33035	0.891667	1.01598	0.0992829	0.737968	0.928419	MALAT1	MALAT1	37089	64928	0.314794	0.137303	2.2927	0.0218652	0.168478	M_PEvsM_Cont	MALAT1	Not_Biologically_Significant	NA	NA	NA	NA	NA	NA	NA	NA	NA	NA	NA	NA	NA	NA	NA	NA	NA	NA	NA	NA	NA	NA	NA	NA	NA
129674	ENSG00000251562	72541	ENST00000710862.1	286121	72541	NA	ENSG00000251562.13	2.65584	-0.725	-0.72258	0.173838	0.816393	0.999261	MALAT1	MALAT1	37089	64928	0.314794	0.137303	2.2927	0.0218652	0.168478	M_PEvsM_Cont	MALAT1	Not_Biologically_Significant	NA	NA	NA	NA	NA	NA	NA	NA	NA	NA	NA	NA	NA	NA	NA	NA	NA	NA	NA	NA	NA	NA	NA	NA	NA
129675	ENSG00000251562	72537	ENST00000710935.1	286114	72537	NA	ENSG00000251562.13	4.1371	-0.933333	-0.229659	0.0857058	0.714792	0.915	MALAT1	MALAT1	37089	64928	0.314794	0.137303	2.2927	0.0218652	0.168478	M_PEvsM_Cont	MALAT1	Not_Biologically_Significant	NA	NA	NA	NA	NA	NA	NA	NA	NA	NA	NA	NA	NA	NA	NA	NA	NA	NA	NA	NA	NA	NA	NA	NA	NA
129676	ENSG00000251562	72548	ENST00000618132.2	286131	72548	NA	ENSG00000251562.13	4.51046	0.931944	0.312944	0.0859543	0.715392	0.915302	MALAT1	MALAT1	37089	64928	0.314794	0.137303	2.2927	0.0218652	0.168478	M_PEvsM_Cont	MALAT1	Not_Biologically_Significant	NA	NA	NA	NA	NA	NA	NA	NA	NA	NA	NA	NA	NA	NA	NA	NA	NA	NA	NA	NA	NA	NA	NA	NA	NA
129677	ENSG00000251562	72532	ENST00000710879.1	286108	72532	NA	ENSG00000251562.13	0.976421	-0.152778	-0.66999	0.765345	0.979955	1	MALAT1	MALAT1	37089	64928	0.314794	0.137303	2.2927	0.0218652	0.168478	M_PEvsM_Cont	MALAT1	Not_Biologically_Significant	NA	NA	NA	NA	NA	NA	NA	NA	NA	NA	NA	NA	NA	NA	NA	NA	NA	NA	NA	NA	NA	NA	NA	NA	NA
129678	ENSG00000251562	72550	ENST00000710871.1	286138	72550	NA	ENSG00000251562.13	2.10514	1.92917	1.3859	0.000646496	0.120781	0.215182	MALAT1	MALAT1	37089	64928	0.314794	0.137303	2.2927	0.0218652	0.168478	M_PEvsM_Cont	MALAT1	Not_Biologically_Significant	NA	NA	NA	NA	NA	NA	NA	NA	NA	NA	NA	NA	NA	NA	NA	NA	NA	NA	NA	NA	NA	NA	NA	NA	NA
129679	ENSG00000251562	72545	ENST00000710849.1	286127	72545	NA	ENSG00000251562.13	2.58498	-0.498611	-0.0689012	0.340666	0.907618	1	MALAT1	MALAT1	37089	64928	0.314794	0.137303	2.2927	0.0218652	0.168478	M_PEvsM_Cont	MALAT1	Not_Biologically_Significant	NA	NA	NA	NA	NA	NA	NA	NA	NA	NA	NA	NA	NA	NA	NA	NA	NA	NA	NA	NA	NA	NA	NA	NA	NA
129680	ENSG00000251562	72519	ENST00000710927.1	286081	72519	NA	ENSG00000251562.13	0.274858	-0.101389	-0.0392351	0.842352	0.988962	1	MALAT1	MALAT1	37089	64928	0.314794	0.137303	2.2927	0.0218652	0.168478	M_PEvsM_Cont	MALAT1	Not_Biologically_Significant	NA	NA	NA	NA	NA	NA	NA	NA	NA	NA	NA	NA	NA	NA	NA	NA	NA	NA	NA	NA	NA	NA	NA	NA	NA
129681	ENSG00000251562	72556	ENST00000710869.1	286145	72556	NA	ENSG00000251562.13	2.73786	0.544444	-0.017841	0.2994	0.891404	1	MALAT1	MALAT1	37089	64928	0.314794	0.137303	2.2927	0.0218652	0.168478	M_PEvsM_Cont	MALAT1	Not_Biologically_Significant	NA	NA	NA	NA	NA	NA	NA	NA	NA	NA	NA	NA	NA	NA	NA	NA	NA	NA	NA	NA	NA	NA	NA	NA	NA
129682	ENSG00000251562	72543	ENST00000610851.2	286123	72543	NA	ENSG00000251562.13	1.9264	-0.980556	-0.799794	0.0719463	0.684752	0.893268	MALAT1	MALAT1	37089	64928	0.314794	0.137303	2.2927	0.0218652	0.168478	M_PEvsM_Cont	MALAT1	Not_Biologically_Significant	NA	NA	NA	NA	NA	NA	NA	NA	NA	NA	NA	NA	NA	NA	NA	NA	NA	NA	NA	NA	NA	NA	NA	NA	NA
129683	ENSG00000251562	72538	ENST00000850956.1	286116	72538	NA	ENSG00000251562.13	3.39935	-0.520833	-0.876932	0.320274	0.900996	1	MALAT1	MALAT1	37089	64928	0.314794	0.137303	2.2927	0.0218652	0.168478	M_PEvsM_Cont	MALAT1	Not_Biologically_Significant	NA	NA	NA	NA	NA	NA	NA	NA	NA	NA	NA	NA	NA	NA	NA	NA	NA	NA	NA	NA	NA	NA	NA	NA	NA
129684	ENSG00000251574	38073	ENST00000845002.1	157734	38073	NA	ENSG00000251574.9	1.64716	0.908333	0.253473	0.093544	0.729061	0.923414	LOC105379109	ENSG00000251574	37090	50.2177	0.919894	0.31408	2.92885	0.00340216	0.052648	M_PEvsM_Cont	ENSG00000251574	Not_Biologically_Significant	NA	NA	NA	NA	NA	NA	NA	NA	NA	NA	NA	NA	NA	NA	NA	NA	NA	NA	NA	NA	NA	NA	NA	NA	NA
129685	ENSG00000251574	38074	ENST00000845003.1	157735	38074	NA	ENSG00000251574.9	0.619829	0.634722	0.413404	0.230095	0.858779	1	LOC105379109	ENSG00000251574	37090	50.2177	0.919894	0.31408	2.92885	0.00340216	0.052648	M_PEvsM_Cont	ENSG00000251574	Not_Biologically_Significant	NA	NA	NA	NA	NA	NA	NA	NA	NA	NA	NA	NA	NA	NA	NA	NA	NA	NA	NA	NA	NA	NA	NA	NA	NA
129686	ENSG00000251576	NA	NA	NA	NA	NA	NA	NA	NA	NA	NA	NA	NA	NA	NA	37092	11.2939	0.00263428	0.289763	0.00909118	0.992746	0.998283	M_PEvsM_Cont	LINC01267	Not_Biologically_Significant	NA	NA	NA	NA	NA	NA	NA	NA	NA	NA	NA	NA	NA	NA	NA	NA	NA	NA	NA	NA	NA	NA	NA	NA	NA
129687	ENSG00000251580	31017	ENST00000777169.1	129578	31017	NA	ENSG00000251580.4	0.913819	0.565278	0.166544	0.2821	0.884705	1	LINC02482	LINC02482	37095	8.40125	0.00349949	0.303251	0.0115399	0.990793	0.997643	M_PEvsM_Cont	LINC02482	Not_Biologically_Significant	NA	NA	NA	NA	NA	NA	NA	NA	NA	NA	NA	NA	NA	NA	NA	NA	NA	NA	NA	NA	NA	NA	NA	NA	NA
129688	ENSG00000251584	34998	ENST00000752451.1	127761	34998	NA	ENSG00000251584.3	1.6095	0.641667	0.314401	0.225398	0.856226	1	NA	ENSG00000251584	37096	330.846	0.266584	0.24472	1.08935	0.276001	0.626063	M_PEvsM_Cont	ENSG00000251584	Not_Biologically_Significant	1100	NA	NA	NA	NA	NA	NA	NA	NA	NA	NA	174530093	174530256	174538131	174538212	0.00452669	0.105	NA	NA	NA	NA	NA	NA	NA	NA
129689	ENSG00000251584	34994	ENST00000752464.1	127755	34994	NA	ENSG00000251584.3	1.12661	0.2	-0.00151649	0.696567	0.972803	1	NA	ENSG00000251584	37096	330.846	0.266584	0.24472	1.08935	0.276001	0.626063	M_PEvsM_Cont	ENSG00000251584	Not_Biologically_Significant	1100	NA	NA	NA	NA	NA	NA	NA	NA	NA	NA	174530093	174530256	174538131	174538212	0.00452669	0.105	NA	NA	NA	NA	NA	NA	NA	NA
129690	ENSG00000251584	35002	ENST00000752462.1	127768	35002	NA	ENSG00000251584.3	1.12599	0.0555556	0.184705	0.913147	0.994471	1	NA	ENSG00000251584	37096	330.846	0.266584	0.24472	1.08935	0.276001	0.626063	M_PEvsM_Cont	ENSG00000251584	Not_Biologically_Significant	1100	NA	NA	NA	NA	NA	NA	NA	NA	NA	NA	174530093	174530256	174538131	174538212	0.00452669	0.105	NA	NA	NA	NA	NA	NA	NA	NA
129691	ENSG00000251584	34996	ENST00000752454.1	127757	34996	NA	ENSG00000251584.3	1.78173	1.25417	0.343377	0.0239468	0.507208	0.730047	NA	ENSG00000251584	37096	330.846	0.266584	0.24472	1.08935	0.276001	0.626063	M_PEvsM_Cont	ENSG00000251584	Not_Biologically_Significant	1100	NA	NA	NA	NA	NA	NA	NA	NA	NA	NA	174530093	174530256	174538131	174538212	0.00452669	0.105	NA	NA	NA	NA	NA	NA	NA	NA
129692	ENSG00000251584	35001	ENST00000752457.1	127765	35001	NA	ENSG00000251584.3	2.00229	0.920833	0.365869	0.0894457	0.721553	0.919284	NA	ENSG00000251584	37096	330.846	0.266584	0.24472	1.08935	0.276001	0.626063	M_PEvsM_Cont	ENSG00000251584	Not_Biologically_Significant	1100	NA	NA	NA	NA	NA	NA	NA	NA	NA	NA	174530093	174530256	174538131	174538212	0.00452669	0.105	NA	NA	NA	NA	NA	NA	NA	NA
129693	ENSG00000251584	35003	ENST00000507483.1	127770	35003	NA	ENSG00000251584.3	0.942635	0.538889	0.359115	0.304078	0.893852	1	NA	ENSG00000251584	37096	330.846	0.266584	0.24472	1.08935	0.276001	0.626063	M_PEvsM_Cont	ENSG00000251584	Not_Biologically_Significant	1100	NA	NA	NA	NA	NA	NA	NA	NA	NA	NA	174530093	174530256	174538131	174538212	0.00452669	0.105	NA	NA	NA	NA	NA	NA	NA	NA
129694	ENSG00000251584	34999	ENST00000752452.1	127763	34999	NA	ENSG00000251584.3	1.55246	0.588889	0.60078	0.26405	0.876316	1	NA	ENSG00000251584	37096	330.846	0.266584	0.24472	1.08935	0.276001	0.626063	M_PEvsM_Cont	ENSG00000251584	Not_Biologically_Significant	1100	NA	NA	NA	NA	NA	NA	NA	NA	NA	NA	174530093	174530256	174538131	174538212	0.00452669	0.105	NA	NA	NA	NA	NA	NA	NA	NA
129695	ENSG00000251584	34997	ENST00000752458.1	127759	34997	NA	ENSG00000251584.3	0.582434	0.759722	0.524822	0.155439	0.800388	0.981286	NA	ENSG00000251584	37096	330.846	0.266584	0.24472	1.08935	0.276001	0.626063	M_PEvsM_Cont	ENSG00000251584	Not_Biologically_Significant	1100	NA	NA	NA	NA	NA	NA	NA	NA	NA	NA	174530093	174530256	174538131	174538212	0.00452669	0.105	NA	NA	NA	NA	NA	NA	NA	NA
129696	ENSG00000251584	35000	ENST00000752463.1	127764	35000	NA	ENSG00000251584.3	1.62736	0.127778	0.0803267	0.802426	0.984126	1	NA	ENSG00000251584	37096	330.846	0.266584	0.24472	1.08935	0.276001	0.626063	M_PEvsM_Cont	ENSG00000251584	Not_Biologically_Significant	1100	NA	NA	NA	NA	NA	NA	NA	NA	NA	NA	174530093	174530256	174538131	174538212	0.00452669	0.105	NA	NA	NA	NA	NA	NA	NA	NA
129697	ENSG00000251584	34995	ENST00000664316.1	127756	34995	NA	ENSG00000251584.3	1.01754	-0.176389	-0.194576	0.730696	0.976369	1	NA	ENSG00000251584	37096	330.846	0.266584	0.24472	1.08935	0.276001	0.626063	M_PEvsM_Cont	ENSG00000251584	Not_Biologically_Significant	1100	NA	NA	NA	NA	NA	NA	NA	NA	NA	NA	174530093	174530256	174538131	174538212	0.00452669	0.105	NA	NA	NA	NA	NA	NA	NA	NA
129698	ENSG00000251586	NA	NA	NA	NA	NA	NA	NA	NA	NA	NA	NA	NA	NA	NA	37098	6.27273	1.04863	0.46393	2.26031	0.0238018	0.176392	M_PEvsM_Cont	TET2-AS1	Not_Biologically_Significant	NA	NA	NA	NA	NA	NA	NA	NA	NA	NA	NA	NA	NA	NA	NA	NA	NA	NA	NA	NA	NA	NA	NA	NA	NA
129699	ENSG00000251595	30475	ENST00000504019.1	128697	30475	NA	ENSG00000251595.8	1.10249	-0.963889	-0.329068	0.076509	0.695835	0.901649	NA	ABCA11P	37100	5.4749	-0.533508	0.338273	-1.57715	0.114761	0.411128	M_PEvsM_Cont	ABCA11P	Not_Biologically_Significant	NA	NA	NA	NA	NA	NA	NA	NA	NA	NA	NA	NA	NA	NA	NA	NA	NA	NA	NA	NA	NA	NA	NA	NA	NA
129700	ENSG00000251600	NA	NA	NA	NA	NA	NA	NA	NA	NA	NA	NA	NA	NA	NA	37104	7.65242	-0.144303	0.299083	-0.482487	0.62946	0.874043	M_PEvsM_Cont	GUSBP5	Not_Biologically_Significant	NA	NA	NA	NA	NA	NA	NA	NA	NA	NA	NA	NA	NA	NA	NA	NA	NA	NA	NA	NA	NA	NA	NA	NA	NA
129701	ENSG00000251602	89702	ENST00000551271.5	359192	89702	NA	ENSG00000251602.8	1.05424	0.781944	0.208131	0.144468	0.791439	0.96915	MTA1-DT	MTA1-DT	37105	7.95028	-0.126919	0.277402	-0.457527	0.647292	0.881542	M_PEvsM_Cont	MTA1-DT	Not_Biologically_Significant	NA	NA	NA	NA	NA	NA	NA	NA	NA	NA	NA	NA	NA	NA	NA	NA	NA	NA	NA	NA	NA	NA	NA	NA	NA
129702	ENSG00000251611	NA	NA	NA	NA	NA	NA	NA	NA	NA	NA	NA	NA	NA	NA	37107	3.75061	0.408012	0.337606	1.20855	0.226838	0.571652	M_PEvsM_Cont	FHIP1A-DT	Not_Biologically_Significant	NA	NA	NA	NA	NA	NA	NA	NA	NA	NA	NA	NA	NA	NA	NA	NA	NA	NA	NA	NA	NA	NA	NA	NA	NA
129703	ENSG00000251615	31091	ENST00000505448.3	129667	31091	NA	ENSG00000251615.3	2.01844	-1.09167	-0.337774	0.0470275	0.616476	0.82866	NA	ENSG00000251615	37109	174.627	-0.307439	0.17802	-1.72699	0.0841697	0.352798	M_PEvsM_Cont	ENSG00000251615	Not_Biologically_Significant	NA	NA	NA	NA	NA	NA	NA	NA	NA	NA	NA	NA	NA	NA	NA	NA	NA	NA	NA	NA	NA	NA	NA	NA	NA
129704	ENSG00000251620	33204	ENST00000651895.1	123200	33204	NA	ENSG00000251620.4	1.33023	-0.577778	-0.0970674	0.272266	0.880362	1	STPG2-AS1	STPG2-AS1	NA	NA	NA	NA	NA	NA	NA	NA	NA	NA	NA	NA	NA	NA	NA	NA	NA	NA	NA	NA	NA	NA	NA	NA	NA	NA	NA	NA	NA	NA	NA	NA	NA	NA	NA
129705	ENSG00000251629	35700	ENST00000666245.1	140210	35700	NA	ENSG00000251629.8	0.902516	-0.3	-0.17074	0.561708	0.952538	1	LINC02241	LINC02241	NA	NA	NA	NA	NA	NA	NA	NA	NA	NA	NA	NA	NA	NA	NA	NA	NA	NA	NA	NA	NA	NA	NA	NA	NA	NA	NA	NA	NA	NA	NA	NA	NA	NA	NA
129706	ENSG00000251634	NA	NA	NA	NA	NA	NA	NA	NA	NA	NA	NA	NA	NA	NA	37111	10.9391	-0.387042	0.320219	-1.20868	0.226787	0.571576	M_PEvsM_Cont	NAIPP4	Not_Biologically_Significant	NA	NA	NA	NA	NA	NA	NA	NA	NA	NA	NA	NA	NA	NA	NA	NA	NA	NA	NA	NA	NA	NA	NA	NA	NA
129707	ENSG00000251637	73145	ENST00000511677.1	287224	73145	NA	ENSG00000251637.7	1.12339	0.544444	0.215713	0.2994	0.891404	1	LINC02754	LINC02754	NA	NA	NA	NA	NA	NA	NA	NA	NA	NA	NA	NA	NA	NA	NA	NA	NA	NA	NA	NA	NA	NA	NA	NA	NA	NA	NA	NA	NA	NA	NA	NA	NA	NA	NA
129708	ENSG00000251643	NA	NA	NA	NA	NA	NA	NA	NA	NA	NA	NA	NA	NA	NA	37114	3.42213	-0.131	0.515227	-0.254256	0.799298	0.94316	M_PEvsM_Cont	COPS3P1	Not_Biologically_Significant	NA	NA	NA	NA	NA	NA	NA	NA	NA	NA	NA	NA	NA	NA	NA	NA	NA	NA	NA	NA	NA	NA	NA	NA	NA
129709	ENSG00000251661	68801	ENST00000602429.2	279010	68801	NA	ENSG00000251661.4	1.45503	1.43056	0.717572	0.0106495	0.386291	0.593161	NA	ENSG00000251661	37116	828.845	0.0736572	0.207738	0.354568	0.722913	0.915475	M_PEvsM_Cont	ENSG00000251661	Not_Biologically_Significant	NA	NA	NA	NA	NA	NA	NA	NA	NA	NA	NA	NA	NA	NA	NA	NA	NA	NA	NA	NA	NA	NA	NA	NA	NA
129710	ENSG00000251661	68800	ENST00000755702.1	279009	68800	NA	ENSG00000251661.4	0.763437	0.358333	0.936872	0.48814	0.939346	1	NA	ENSG00000251661	37116	828.845	0.0736572	0.207738	0.354568	0.722913	0.915475	M_PEvsM_Cont	ENSG00000251661	Not_Biologically_Significant	NA	NA	NA	NA	NA	NA	NA	NA	NA	NA	NA	NA	NA	NA	NA	NA	NA	NA	NA	NA	NA	NA	NA	NA	NA
129711	ENSG00000251666	NA	NA	NA	NA	NA	NA	NA	NA	NA	NA	NA	NA	NA	NA	37117	2.81994	0.383726	0.466786	0.82206	0.411042	0.740065	M_PEvsM_Cont	ZNF346-IT1	Not_Biologically_Significant	NA	NA	NA	NA	NA	NA	NA	NA	NA	NA	NA	NA	NA	NA	NA	NA	NA	NA	NA	NA	NA	NA	NA	NA	NA
129712	ENSG00000251675	NA	NA	NA	NA	NA	NA	NA	NA	NA	NA	NA	NA	NA	NA	37119	100.709	0.614721	0.662979	0.92721	0.353818	0.693465	M_PEvsM_Cont	ENSG00000251675	Not_Biologically_Significant	NA	NA	NA	NA	NA	NA	NA	NA	NA	NA	NA	NA	NA	NA	NA	NA	NA	NA	NA	NA	NA	NA	NA	NA	NA
129713	ENSG00000251676	34175	ENST00000756855.1	125404	34175	NA	ENSG00000251676.3	1.26116	-0.609722	-0.119573	0.247989	0.868303	1	SNHG27	SNHG27	37121	11.5169	-0.372116	0.374615	-0.993329	0.32055	0.668009	M_PEvsM_Cont	SNHG27	Not_Biologically_Significant	NA	NA	NA	NA	NA	NA	NA	NA	NA	NA	NA	NA	NA	NA	NA	NA	NA	NA	NA	NA	NA	NA	NA	NA	NA
129714	ENSG00000251676	34174	ENST00000756856.1	125400	34174	NA	ENSG00000251676.3	1.24529	-0.566667	0.113975	0.281007	0.883962	1	SNHG27	SNHG27	37121	11.5169	-0.372116	0.374615	-0.993329	0.32055	0.668009	M_PEvsM_Cont	SNHG27	Not_Biologically_Significant	NA	NA	NA	NA	NA	NA	NA	NA	NA	NA	NA	NA	NA	NA	NA	NA	NA	NA	NA	NA	NA	NA	NA	NA	NA
129715	ENSG00000251676	34176	ENST00000658913.1	125413	34176	NA	ENSG00000251676.3	0.719794	-1.28056	-0.307297	0.0213355	0.487578	0.70984	SNHG27	SNHG27	37121	11.5169	-0.372116	0.374615	-0.993329	0.32055	0.668009	M_PEvsM_Cont	SNHG27	Not_Biologically_Significant	NA	NA	NA	NA	NA	NA	NA	NA	NA	NA	NA	NA	NA	NA	NA	NA	NA	NA	NA	NA	NA	NA	NA	NA	NA
129716	ENSG00000251680	NA	NA	NA	NA	NA	NA	NA	NA	NA	NA	NA	NA	NA	NA	37124	9.35907	0.27771	0.742545	0.373998	0.708406	0.909153	M_PEvsM_Cont	ENSG00000251680	Not_Biologically_Significant	NA	NA	NA	NA	NA	NA	NA	NA	NA	NA	NA	NA	NA	NA	NA	NA	NA	NA	NA	NA	NA	NA	NA	NA	NA
129717	ENSG00000251682	36638	ENST00000505325.1	142108	36638	NA	ENSG00000251682.1	0.800926	0.231944	0.173787	0.651681	0.968664	1	NA	ENSG00000251682	37126	4.01931	0.318503	0.427555	0.744941	0.456307	0.774482	M_PEvsM_Cont	ENSG00000251682	Not_Biologically_Significant	NA	NA	NA	NA	NA	NA	NA	NA	NA	NA	NA	NA	NA	NA	NA	NA	NA	NA	NA	NA	NA	NA	NA	NA	NA
129718	ENSG00000251728	NA	NA	NA	NA	NA	NA	NA	NA	NA	NA	NA	NA	NA	NA	37127	4.25982	0.294568	0.303782	0.969669	0.332212	0.676821	M_PEvsM_Cont	Y_RNA	Not_Biologically_Significant	NA	NA	NA	NA	NA	NA	NA	NA	NA	NA	NA	NA	NA	NA	NA	NA	NA	NA	NA	NA	NA	NA	NA	NA	NA
129719	ENSG00000251739	NA	NA	NA	NA	NA	NA	NA	NA	NA	NA	NA	NA	NA	NA	37130	3.88868	0.236641	0.398182	0.594303	0.55231	0.832901	M_PEvsM_Cont	RNU6-1053P	Not_Biologically_Significant	NA	NA	NA	NA	NA	NA	NA	NA	NA	NA	NA	NA	NA	NA	NA	NA	NA	NA	NA	NA	NA	NA	NA	NA	NA
129720	ENSG00000251748	NA	NA	NA	NA	NA	NA	NA	NA	NA	NA	NA	NA	NA	NA	37133	2.20216	-0.111533	0.479757	-0.232478	0.816167	0.948193	M_PEvsM_Cont	RNU4ATAC11P	Not_Biologically_Significant	NA	NA	NA	NA	NA	NA	NA	NA	NA	NA	NA	NA	NA	NA	NA	NA	NA	NA	NA	NA	NA	NA	NA	NA	NA
129721	ENSG00000251768	NA	NA	NA	NA	NA	NA	NA	NA	NA	NA	NA	NA	NA	NA	37134	2.3901	0.167538	0.4603	0.363975	0.715877	0.912187	M_PEvsM_Cont	RNA5SP217	Not_Biologically_Significant	NA	NA	NA	NA	NA	NA	NA	NA	NA	NA	NA	NA	NA	NA	NA	NA	NA	NA	NA	NA	NA	NA	NA	NA	NA
129722	ENSG00000251791	21852	ENST00000515982.1	66138	21852	NA	ENSG00000251791.1	2.6685	1.15139	0.268216	0.0369129	0.578314	0.795254	SCARNA6	SCARNA6	37137	213.695	0.347522	0.204632	1.69828	0.089455	0.362181	M_PEvsM_Cont	SCARNA6	Not_Biologically_Significant	NA	NA	NA	NA	NA	NA	NA	NA	NA	NA	NA	NA	NA	NA	NA	NA	NA	NA	NA	NA	NA	NA	NA	NA	NA
129723	ENSG00000251803	NA	NA	NA	NA	NA	NA	NA	NA	NA	NA	NA	NA	NA	NA	37138	8.62835	-0.349925	0.319853	-1.09402	0.273947	0.624141	M_PEvsM_Cont	Y_RNA	Not_Biologically_Significant	NA	NA	NA	NA	NA	NA	NA	NA	NA	NA	NA	NA	NA	NA	NA	NA	NA	NA	NA	NA	NA	NA	NA	NA	NA
129724	ENSG00000251804	NA	NA	NA	NA	NA	NA	NA	NA	NA	NA	NA	NA	NA	NA	37140	2.49869	0.402624	0.442789	0.909292	0.363196	0.70171	M_PEvsM_Cont	RNU6-1294P	Not_Biologically_Significant	NA	NA	NA	NA	NA	NA	NA	NA	NA	NA	NA	NA	NA	NA	NA	NA	NA	NA	NA	NA	NA	NA	NA	NA	NA
129725	ENSG00000251819	NA	NA	NA	NA	NA	NA	NA	NA	NA	NA	NA	NA	NA	NA	37142	2.19646	-0.0109999	0.502942	-0.0218712	0.982551	0.995473	M_PEvsM_Cont	RNU6-322P	Not_Biologically_Significant	NA	NA	NA	NA	NA	NA	NA	NA	NA	NA	NA	NA	NA	NA	NA	NA	NA	NA	NA	NA	NA	NA	NA	NA	NA
129726	ENSG00000251842	NA	NA	NA	NA	NA	NA	NA	NA	NA	NA	NA	NA	NA	NA	37145	6.03773	-1.02379	0.419977	-2.43772	0.0147803	0.134748	M_PEvsM_Cont	RNU6-732P	Not_Biologically_Significant	NA	NA	NA	NA	NA	NA	NA	NA	NA	NA	NA	NA	NA	NA	NA	NA	NA	NA	NA	NA	NA	NA	NA	NA	NA
129727	ENSG00000251843	NA	NA	NA	NA	NA	NA	NA	NA	NA	NA	NA	NA	NA	NA	37147	2.82466	0.352468	0.73264	0.481092	0.630451	0.87472	M_PEvsM_Cont	RNU6-803P	Not_Biologically_Significant	NA	NA	NA	NA	NA	NA	NA	NA	NA	NA	NA	NA	NA	NA	NA	NA	NA	NA	NA	NA	NA	NA	NA	NA	NA
129728	ENSG00000251867	56354	ENST00000605948.2	231576	56354	NA	ENSG00000251867.4	1.56633	1.00833	0.294329	0.0648241	0.66756	0.877767	NA	ENSG00000251867	37148	52.5689	0.296712	0.165663	1.79106	0.0732841	0.327517	M_PEvsM_Cont	ENSG00000251867	Not_Biologically_Significant	NA	NA	NA	NA	NA	NA	NA	NA	NA	NA	NA	NA	NA	NA	NA	NA	NA	NA	NA	NA	NA	NA	NA	NA	NA
129729	ENSG00000251920	NA	NA	NA	NA	NA	NA	NA	NA	NA	NA	NA	NA	NA	NA	37150	8.05542	-0.253857	0.917322	-0.276737	0.781982	0.937776	M_PEvsM_Cont	RNA5SP216	Not_Biologically_Significant	NA	NA	NA	NA	NA	NA	NA	NA	NA	NA	NA	NA	NA	NA	NA	NA	NA	NA	NA	NA	NA	NA	NA	NA	NA
129730	ENSG00000251988	NA	NA	NA	NA	NA	NA	NA	NA	NA	NA	NA	NA	NA	NA	37154	4.5022	-0.0635578	0.448921	-0.141579	0.887413	0.96898	M_PEvsM_Cont	RNU4ATAC18P	Not_Biologically_Significant	NA	NA	NA	NA	NA	NA	NA	NA	NA	NA	NA	NA	NA	NA	NA	NA	NA	NA	NA	NA	NA	NA	NA	NA	NA
129731	ENSG00000251994	NA	NA	NA	NA	NA	NA	NA	NA	NA	NA	NA	NA	NA	NA	37156	3.72725	-0.0461204	0.753554	-0.0612039	0.951197	0.987682	M_PEvsM_Cont	RNU2-27P	Not_Biologically_Significant	NA	NA	NA	NA	NA	NA	NA	NA	NA	NA	NA	NA	NA	NA	NA	NA	NA	NA	NA	NA	NA	NA	NA	NA	NA
129732	ENSG00000252010	21851	ENST00000516201.1	66136	21851	NA	ENSG00000252010.1	3.13021	0.583333	0.16812	0.267768	0.878425	1	SCARNA5	SCARNA5	37158	615.091	0.308128	0.182028	1.69275	0.0905023	0.363845	M_PEvsM_Cont	SCARNA5	Not_Biologically_Significant	NA	NA	NA	NA	NA	NA	NA	NA	NA	NA	NA	NA	NA	NA	NA	NA	NA	NA	NA	NA	NA	NA	NA	NA	NA
129733	ENSG00000252025	NA	NA	NA	NA	NA	NA	NA	NA	NA	NA	NA	NA	NA	NA	37160	3.37333	0.339082	0.748094	0.453261	0.650361	0.882934	M_PEvsM_Cont	RNU6-982P	Not_Biologically_Significant	NA	NA	NA	NA	NA	NA	NA	NA	NA	NA	NA	NA	NA	NA	NA	NA	NA	NA	NA	NA	NA	NA	NA	NA	NA
129734	ENSG00000252096	NA	NA	NA	NA	NA	NA	NA	NA	NA	NA	NA	NA	NA	NA	37162	2.49187	-0.0336942	0.76788	-0.0438794	0.965	0.991594	M_PEvsM_Cont	ENSG00000252096	Not_Biologically_Significant	NA	NA	NA	NA	NA	NA	NA	NA	NA	NA	NA	NA	NA	NA	NA	NA	NA	NA	NA	NA	NA	NA	NA	NA	NA
129735	ENSG00000252107	NA	NA	NA	NA	NA	NA	NA	NA	NA	NA	NA	NA	NA	NA	37165	2.27362	-0.601602	0.786146	-0.765255	0.44412	0.7654	M_PEvsM_Cont	RNA5SP220	Not_Biologically_Significant	NA	NA	NA	NA	NA	NA	NA	NA	NA	NA	NA	NA	NA	NA	NA	NA	NA	NA	NA	NA	NA	NA	NA	NA	NA
129736	ENSG00000252153	NA	NA	NA	NA	NA	NA	NA	NA	NA	NA	NA	NA	NA	NA	37167	2.30707	0.387972	0.471156	0.823448	0.410253	0.739454	M_PEvsM_Cont	MIR2278	Not_Biologically_Significant	NA	NA	NA	NA	NA	NA	NA	NA	NA	NA	NA	NA	NA	NA	NA	NA	NA	NA	NA	NA	NA	NA	NA	NA	NA
129737	ENSG00000252174	NA	NA	NA	NA	NA	NA	NA	NA	NA	NA	NA	NA	NA	NA	37169	3.75068	-0.381502	0.753542	-0.506278	0.612662	0.865706	M_PEvsM_Cont	RNU7-18P	Not_Biologically_Significant	NA	NA	NA	NA	NA	NA	NA	NA	NA	NA	NA	NA	NA	NA	NA	NA	NA	NA	NA	NA	NA	NA	NA	NA	NA
129738	ENSG00000252192	NA	NA	NA	NA	NA	NA	NA	NA	NA	NA	NA	NA	NA	NA	37171	4.44357	0.295994	0.347357	0.852134	0.39414	0.72853	M_PEvsM_Cont	ENSG00000252192	Not_Biologically_Significant	NA	NA	NA	NA	NA	NA	NA	NA	NA	NA	NA	NA	NA	NA	NA	NA	NA	NA	NA	NA	NA	NA	NA	NA	NA
129739	ENSG00000252213	NA	NA	NA	NA	NA	NA	NA	NA	NA	NA	NA	NA	NA	NA	37174	2.30984	0.383356	0.466406	0.821937	0.411113	0.740079	M_PEvsM_Cont	SNORA74D	Not_Biologically_Significant	NA	NA	NA	NA	NA	NA	NA	NA	NA	NA	NA	NA	NA	NA	NA	NA	NA	NA	NA	NA	NA	NA	NA	NA	NA
129740	ENSG00000252246	NA	NA	NA	NA	NA	NA	NA	NA	NA	NA	NA	NA	NA	NA	37175	3.15423	0.432241	0.416657	1.0374	0.299548	0.648765	M_PEvsM_Cont	RNA5SP92	Not_Biologically_Significant	NA	NA	NA	NA	NA	NA	NA	NA	NA	NA	NA	NA	NA	NA	NA	NA	NA	NA	NA	NA	NA	NA	NA	NA	NA
129741	ENSG00000252311	NA	NA	NA	NA	NA	NA	NA	NA	NA	NA	NA	NA	NA	NA	37177	5.52672	-0.340039	0.354714	-0.95863	0.337745	0.68134	M_PEvsM_Cont	RNU1-103P	Not_Biologically_Significant	NA	NA	NA	NA	NA	NA	NA	NA	NA	NA	NA	NA	NA	NA	NA	NA	NA	NA	NA	NA	NA	NA	NA	NA	NA
129742	ENSG00000252316	53251	ENST00000516507.1	200834	53251	NA	ENSG00000252316.1	1.27385	0.798611	0.466346	0.136798	0.784124	0.960817	RNY4	RNY4	37180	6.14631	0.718258	0.419146	1.71362	0.086598	0.356897	M_PEvsM_Cont	RNY4	Not_Biologically_Significant	NA	NA	NA	NA	NA	NA	NA	NA	NA	NA	NA	NA	NA	NA	NA	NA	NA	NA	NA	NA	NA	NA	NA	NA	NA
129743	ENSG00000252333	NA	NA	NA	NA	NA	NA	NA	NA	NA	NA	NA	NA	NA	NA	37182	2.43299	-0.0910298	0.476018	-0.191232	0.848344	0.957448	M_PEvsM_Cont	RNU6-964P	Not_Biologically_Significant	NA	NA	NA	NA	NA	NA	NA	NA	NA	NA	NA	NA	NA	NA	NA	NA	NA	NA	NA	NA	NA	NA	NA	NA	NA
129744	ENSG00000252343	NA	NA	NA	NA	NA	NA	NA	NA	NA	NA	NA	NA	NA	NA	37183	2.11301	-0.733522	0.620753	-1.18167	0.237338	0.583992	M_PEvsM_Cont	RNU2-34P	Not_Biologically_Significant	NA	NA	NA	NA	NA	NA	NA	NA	NA	NA	NA	NA	NA	NA	NA	NA	NA	NA	NA	NA	NA	NA	NA	NA	NA
129745	ENSG00000252361	NA	NA	NA	NA	NA	NA	NA	NA	NA	NA	NA	NA	NA	NA	37185	8.111	-0.296737	0.276361	-1.07373	0.282943	0.633162	M_PEvsM_Cont	RNU6-118P	Not_Biologically_Significant	NA	NA	NA	NA	NA	NA	NA	NA	NA	NA	NA	NA	NA	NA	NA	NA	NA	NA	NA	NA	NA	NA	NA	NA	NA
129746	ENSG00000252408	NA	NA	NA	NA	NA	NA	NA	NA	NA	NA	NA	NA	NA	NA	37188	17.219	-1.29049	0.45682	-2.82495	0.00472884	0.064126	M_PEvsM_Cont	ENSG00000252408	Not_Biologically_Significant	NA	NA	NA	NA	NA	NA	NA	NA	NA	NA	NA	NA	NA	NA	NA	NA	NA	NA	NA	NA	NA	NA	NA	NA	NA
129747	ENSG00000252452	NA	NA	NA	NA	NA	NA	NA	NA	NA	NA	NA	NA	NA	NA	37190	2.45074	-0.394126	0.495349	-0.795653	0.426234	0.752519	M_PEvsM_Cont	RNU6-107P	Not_Biologically_Significant	NA	NA	NA	NA	NA	NA	NA	NA	NA	NA	NA	NA	NA	NA	NA	NA	NA	NA	NA	NA	NA	NA	NA	NA	NA
129748	ENSG00000252464	40935	ENST00000516655.1	162556	40935	NA	ENSG00000252464.1	0.816794	-0.723611	-0.236753	0.174592	0.817259	0.999886	RN7SKP70	RN7SKP70	37193	4.29206	0.273291	0.283808	0.962944	0.335576	0.679741	M_PEvsM_Cont	RN7SKP70	Not_Biologically_Significant	NA	NA	NA	NA	NA	NA	NA	NA	NA	NA	NA	NA	NA	NA	NA	NA	NA	NA	NA	NA	NA	NA	NA	NA	NA
129749	ENSG00000252473	NA	NA	NA	NA	NA	NA	NA	NA	NA	NA	NA	NA	NA	NA	37195	9.03668	-0.11719	0.288287	-0.406505	0.684372	0.89827	M_PEvsM_Cont	ENSG00000252473	Not_Biologically_Significant	NA	NA	NA	NA	NA	NA	NA	NA	NA	NA	NA	NA	NA	NA	NA	NA	NA	NA	NA	NA	NA	NA	NA	NA	NA
129750	ENSG00000252481	88847	ENST00000516672.1	358040	88847	NA	ENSG00000252481.1	3.35212	1.42917	0.334799	0.0107205	0.387236	0.594278	SCARNA13	SCARNA13	NA	NA	NA	NA	NA	NA	NA	NA	NA	NA	NA	NA	NA	NA	NA	NA	NA	NA	NA	NA	NA	NA	NA	NA	NA	NA	NA	NA	NA	NA	NA	NA	NA	NA	NA
129751	ENSG00000252496	NA	NA	NA	NA	NA	NA	NA	NA	NA	NA	NA	NA	NA	NA	37197	2.70998	0.599651	0.40821	1.46898	0.141839	0.458131	M_PEvsM_Cont	RNA5SP33	Not_Biologically_Significant	NA	NA	NA	NA	NA	NA	NA	NA	NA	NA	NA	NA	NA	NA	NA	NA	NA	NA	NA	NA	NA	NA	NA	NA	NA
129752	ENSG00000252498	NA	NA	NA	NA	NA	NA	NA	NA	NA	NA	NA	NA	NA	NA	37199	18.2008	0.100006	0.229678	0.435417	0.66326	0.888752	M_PEvsM_Cont	RNU6-1016P	Not_Biologically_Significant	NA	NA	NA	NA	NA	NA	NA	NA	NA	NA	NA	NA	NA	NA	NA	NA	NA	NA	NA	NA	NA	NA	NA	NA	NA
129753	ENSG00000252549	NA	NA	NA	NA	NA	NA	NA	NA	NA	NA	NA	NA	NA	NA	37200	2.81837	-0.224356	0.476274	-0.471066	0.637594	0.877249	M_PEvsM_Cont	RNU6-759P	Not_Biologically_Significant	NA	NA	NA	NA	NA	NA	NA	NA	NA	NA	NA	NA	NA	NA	NA	NA	NA	NA	NA	NA	NA	NA	NA	NA	NA
129754	ENSG00000252590	NA	NA	NA	NA	NA	NA	NA	NA	NA	NA	NA	NA	NA	NA	37202	2.61058	0.150891	0.78003	0.193443	0.846612	0.957023	M_PEvsM_Cont	RNU7-143P	Not_Biologically_Significant	NA	NA	NA	NA	NA	NA	NA	NA	NA	NA	NA	NA	NA	NA	NA	NA	NA	NA	NA	NA	NA	NA	NA	NA	NA
129755	ENSG00000252614	NA	NA	NA	NA	NA	NA	NA	NA	NA	NA	NA	NA	NA	NA	37204	2.08849	-0.251275	0.415915	-0.60415	0.545744	0.829037	M_PEvsM_Cont	RNU6-807P	Not_Biologically_Significant	NA	NA	NA	NA	NA	NA	NA	NA	NA	NA	NA	NA	NA	NA	NA	NA	NA	NA	NA	NA	NA	NA	NA	NA	NA
129756	ENSG00000252620	NA	NA	NA	NA	NA	NA	NA	NA	NA	NA	NA	NA	NA	NA	37206	2.7448	-0.0829865	0.371645	-0.223295	0.823306	0.951193	M_PEvsM_Cont	RNU6ATAC24P	Not_Biologically_Significant	NA	NA	NA	NA	NA	NA	NA	NA	NA	NA	NA	NA	NA	NA	NA	NA	NA	NA	NA	NA	NA	NA	NA	NA	NA
129757	ENSG00000252645	NA	NA	NA	NA	NA	NA	NA	NA	NA	NA	NA	NA	NA	NA	37209	2.56066	0.284681	0.773677	0.367959	0.712904	0.911025	M_PEvsM_Cont	RNU7-111P	Not_Biologically_Significant	NA	NA	NA	NA	NA	NA	NA	NA	NA	NA	NA	NA	NA	NA	NA	NA	NA	NA	NA	NA	NA	NA	NA	NA	NA
129758	ENSG00000252658	NA	NA	NA	NA	NA	NA	NA	NA	NA	NA	NA	NA	NA	NA	37211	4.91746	0.724796	0.34832	2.08083	0.0374494	0.227217	M_PEvsM_Cont	RNU6-786P	Not_Biologically_Significant	NA	NA	NA	NA	NA	NA	NA	NA	NA	NA	NA	NA	NA	NA	NA	NA	NA	NA	NA	NA	NA	NA	NA	NA	NA
129759	ENSG00000252697	NA	NA	NA	NA	NA	NA	NA	NA	NA	NA	NA	NA	NA	NA	37214	16.4682	0.588668	0.77465	0.759914	0.447306	0.767519	M_PEvsM_Cont	RN7SKP209	Not_Biologically_Significant	NA	NA	NA	NA	NA	NA	NA	NA	NA	NA	NA	NA	NA	NA	NA	NA	NA	NA	NA	NA	NA	NA	NA	NA	NA
129760	ENSG00000252711	NA	NA	NA	NA	NA	NA	NA	NA	NA	NA	NA	NA	NA	NA	37216	2.40313	-0.528879	0.529779	-0.998302	0.318133	0.666619	M_PEvsM_Cont	RN7SKP116	Not_Biologically_Significant	NA	NA	NA	NA	NA	NA	NA	NA	NA	NA	NA	NA	NA	NA	NA	NA	NA	NA	NA	NA	NA	NA	NA	NA	NA
129761	ENSG00000252716	NA	NA	NA	NA	NA	NA	NA	NA	NA	NA	NA	NA	NA	NA	37217	4.58558	-0.199	0.740869	-0.268604	0.788235	0.939241	M_PEvsM_Cont	RN7SKP260	Not_Biologically_Significant	NA	NA	NA	NA	NA	NA	NA	NA	NA	NA	NA	NA	NA	NA	NA	NA	NA	NA	NA	NA	NA	NA	NA	NA	NA
129762	ENSG00000252759	NA	NA	NA	NA	NA	NA	NA	NA	NA	NA	NA	NA	NA	NA	37220	8.83433	0.39415	0.284209	1.38683	0.165493	0.492668	M_PEvsM_Cont	Y_RNA	Not_Biologically_Significant	NA	NA	NA	NA	NA	NA	NA	NA	NA	NA	NA	NA	NA	NA	NA	NA	NA	NA	NA	NA	NA	NA	NA	NA	NA
129763	ENSG00000252782	NA	NA	NA	NA	NA	NA	NA	NA	NA	NA	NA	NA	NA	NA	37222	3.54701	-0.00349473	0.290753	-0.0120196	0.99041	0.997597	M_PEvsM_Cont	RNU6-341P	Not_Biologically_Significant	NA	NA	NA	NA	NA	NA	NA	NA	NA	NA	NA	NA	NA	NA	NA	NA	NA	NA	NA	NA	NA	NA	NA	NA	NA
129764	ENSG00000252835	100718	ENST00000517026.1	399549	100718	NA	ENSG00000252835.1	1.69582	1.31806	0.387542	0.0181338	0.463403	0.681203	SCARNA21	SCARNA21	37225	344.385	0.54397	0.158414	3.43385	0.00059507	0.0178821	M_PEvsM_Cont	SCARNA21	Trending_Towards_Increased_RNA_Expression	NA	NA	NA	NA	NA	NA	NA	NA	NA	NA	NA	NA	NA	NA	NA	NA	NA	NA	NA	NA	NA	NA	NA	NA	NA
129765	ENSG00000252874	NA	NA	NA	NA	NA	NA	NA	NA	NA	NA	NA	NA	NA	NA	37226	5.26216	0.723962	0.30341	2.38609	0.0170287	0.145673	M_PEvsM_Cont	Y_RNA	Not_Biologically_Significant	NA	NA	NA	NA	NA	NA	NA	NA	NA	NA	NA	NA	NA	NA	NA	NA	NA	NA	NA	NA	NA	NA	NA	NA	NA
129766	ENSG00000252906	10033	ENST00000517097.1	42703	10033	NA	ENSG00000252906.1	0.703821	0.129167	0.0453263	0.800538	0.984126	1	SCARNA3	SCARNA3	37229	4.18702	0.172932	0.276777	0.624806	0.532098	0.820835	M_PEvsM_Cont	SCARNA3	Not_Biologically_Significant	NA	NA	NA	NA	NA	NA	NA	NA	NA	NA	NA	NA	NA	NA	NA	NA	NA	NA	NA	NA	NA	NA	NA	NA	NA
129767	ENSG00000252908	NA	NA	NA	NA	NA	NA	NA	NA	NA	NA	NA	NA	NA	NA	37230	3.60438	0.603169	0.464252	1.29923	0.193866	0.532087	M_PEvsM_Cont	RNU6-1003P	Not_Biologically_Significant	NA	NA	NA	NA	NA	NA	NA	NA	NA	NA	NA	NA	NA	NA	NA	NA	NA	NA	NA	NA	NA	NA	NA	NA	NA
129768	ENSG00000252916	NA	NA	NA	NA	NA	NA	NA	NA	NA	NA	NA	NA	NA	NA	37234	2.78299	0.00648138	0.397449	0.0163075	0.986989	0.996481	M_PEvsM_Cont	RNU6-762P	Not_Biologically_Significant	NA	NA	NA	NA	NA	NA	NA	NA	NA	NA	NA	NA	NA	NA	NA	NA	NA	NA	NA	NA	NA	NA	NA	NA	NA
129769	ENSG00000252947	2584	ENST00000517138.1	4146	2584	NA	ENSG00000252947.1	1.1397	1.02083	0.272277	0.0618162	0.660615	0.87039	SCARNA1	SCARNA1	37235	8.10982	0.431481	0.24061	1.79328	0.0729282	0.326847	M_PEvsM_Cont	SCARNA1	Not_Biologically_Significant	NA	NA	NA	NA	NA	NA	NA	NA	NA	NA	NA	NA	NA	NA	NA	NA	NA	NA	NA	NA	NA	NA	NA	NA	NA
129770	ENSG00000252965	NA	NA	NA	NA	NA	NA	NA	NA	NA	NA	NA	NA	NA	NA	37237	4.42951	0.0504869	0.3611	0.139814	0.888807	0.969267	M_PEvsM_Cont	Y_RNA	Not_Biologically_Significant	NA	NA	NA	NA	NA	NA	NA	NA	NA	NA	NA	NA	NA	NA	NA	NA	NA	NA	NA	NA	NA	NA	NA	NA	NA
129771	ENSG00000252985	NA	NA	NA	NA	NA	NA	NA	NA	NA	NA	NA	NA	NA	NA	37241	3.13925	0.229633	0.40724	0.563876	0.572838	0.844816	M_PEvsM_Cont	SNORD116	Not_Biologically_Significant	NA	NA	NA	NA	NA	NA	NA	NA	NA	NA	NA	NA	NA	NA	NA	NA	NA	NA	NA	NA	NA	NA	NA	NA	NA
129772	ENSG00000253006	NA	NA	NA	NA	NA	NA	NA	NA	NA	NA	NA	NA	NA	NA	37242	2.79885	-1.34208	0.44809	-2.99511	0.00274346	0.0464406	M_PEvsM_Cont	RN7SKP283	Decreased_RNA_Expression	NA	NA	NA	NA	NA	NA	NA	NA	NA	NA	NA	NA	NA	NA	NA	NA	NA	NA	NA	NA	NA	NA	NA	NA	NA
129773	ENSG00000253042	NA	NA	NA	NA	NA	NA	NA	NA	NA	NA	NA	NA	NA	NA	37244	2.17457	-0.0706745	0.801033	-0.0882292	0.929694	0.981064	M_PEvsM_Cont	SNORA70	Not_Biologically_Significant	NA	NA	NA	NA	NA	NA	NA	NA	NA	NA	NA	NA	NA	NA	NA	NA	NA	NA	NA	NA	NA	NA	NA	NA	NA
129774	ENSG00000253047	NA	NA	NA	NA	NA	NA	NA	NA	NA	NA	NA	NA	NA	NA	37246	7.24897	-0.297011	0.289746	-1.02507	0.305329	0.655036	M_PEvsM_Cont	ENSG00000253047	Not_Biologically_Significant	NA	NA	NA	NA	NA	NA	NA	NA	NA	NA	NA	NA	NA	NA	NA	NA	NA	NA	NA	NA	NA	NA	NA	NA	NA
129775	ENSG00000253051	83937	ENST00000517242.1	339498	83937	NA	ENSG00000253051.1	1.57241	0.448611	0.355247	0.388835	0.92177	1	SNORA31B	SNORA31B	NA	NA	NA	NA	NA	NA	NA	NA	NA	NA	NA	NA	NA	NA	NA	NA	NA	NA	NA	NA	NA	NA	NA	NA	NA	NA	NA	NA	NA	NA	NA	NA	NA	NA	NA
129776	ENSG00000253054	NA	NA	NA	NA	NA	NA	NA	NA	NA	NA	NA	NA	NA	NA	37248	2.23217	0.25347	0.446788	0.567317	0.570499	0.843138	M_PEvsM_Cont	RNU7-77P	Not_Biologically_Significant	NA	NA	NA	NA	NA	NA	NA	NA	NA	NA	NA	NA	NA	NA	NA	NA	NA	NA	NA	NA	NA	NA	NA	NA	NA
129777	ENSG00000253096	NA	NA	NA	NA	NA	NA	NA	NA	NA	NA	NA	NA	NA	NA	37251	3.36886	-0.176417	0.767507	-0.229857	0.818203	0.949128	M_PEvsM_Cont	Y_RNA	Not_Biologically_Significant	NA	NA	NA	NA	NA	NA	NA	NA	NA	NA	NA	NA	NA	NA	NA	NA	NA	NA	NA	NA	NA	NA	NA	NA	NA
129778	ENSG00000253102	NA	NA	NA	NA	NA	NA	NA	NA	NA	NA	NA	NA	NA	NA	37252	108.49	-0.152549	0.292773	-0.52105	0.602332	0.861067	M_PEvsM_Cont	ENSG00000253102	Not_Biologically_Significant	NA	NA	NA	NA	NA	NA	NA	NA	NA	NA	NA	NA	NA	NA	NA	NA	NA	NA	NA	NA	NA	NA	NA	NA	NA
129779	ENSG00000253103	57271	ENST00000655136.1	233730	57271	NA	ENSG00000253103.3	2.0198	0.4375	0.080822	0.401058	0.925395	1	LINC01609	LINC01609	NA	NA	NA	NA	NA	NA	NA	NA	NA	NA	NA	NA	NA	NA	NA	NA	NA	NA	NA	NA	NA	NA	NA	NA	NA	NA	NA	NA	NA	NA	NA	NA	NA	NA	NA
129780	ENSG00000253106	57503	ENST00000518639.1	223872	57503	NA	ENSG00000253106.1	1.59376	-0.252778	-0.0419169	0.622511	0.963213	1	NA	ENSG00000253106	37255	31.9083	0.00697972	0.140823	0.0495637	0.96047	0.990082	M_PEvsM_Cont	ENSG00000253106	Not_Biologically_Significant	NA	NA	NA	NA	NA	NA	NA	NA	NA	NA	NA	NA	NA	NA	NA	NA	NA	NA	NA	NA	NA	NA	NA	NA	NA
129781	ENSG00000253111	NA	NA	NA	NA	NA	NA	NA	NA	NA	NA	NA	NA	NA	NA	37256	4.15108	0.588559	0.414163	1.42108	0.155293	0.476592	M_PEvsM_Cont	TRIB1AL	Not_Biologically_Significant	NA	NA	NA	NA	NA	NA	NA	NA	NA	NA	NA	NA	NA	NA	NA	NA	NA	NA	NA	NA	NA	NA	NA	NA	NA
129782	ENSG00000253112	NA	NA	NA	NA	NA	NA	NA	NA	NA	NA	NA	NA	NA	NA	37259	2.12884	0.116725	0.74708	0.156242	0.875843	0.966085	M_PEvsM_Cont	ENSG00000253112	Not_Biologically_Significant	NA	NA	NA	NA	NA	NA	NA	NA	NA	NA	NA	NA	NA	NA	NA	NA	NA	NA	NA	NA	NA	NA	NA	NA	NA
129783	ENSG00000253125	NA	NA	NA	NA	NA	NA	NA	NA	NA	NA	NA	NA	NA	NA	37261	8.2259	-0.142745	0.373587	-0.382092	0.702393	0.906054	M_PEvsM_Cont	ENSG00000253125	Not_Biologically_Significant	NA	NA	NA	NA	NA	NA	NA	NA	NA	NA	NA	NA	NA	NA	NA	NA	NA	NA	NA	NA	NA	NA	NA	NA	NA
129784	ENSG00000253133	NA	NA	NA	NA	NA	NA	NA	NA	NA	NA	NA	NA	NA	NA	37262	133.702	-0.215741	0.341923	-0.630963	0.528065	0.818735	M_PEvsM_Cont	GPAT4-AS1	Not_Biologically_Significant	NA	NA	NA	NA	NA	NA	NA	NA	NA	NA	NA	NA	NA	NA	NA	NA	NA	NA	NA	NA	NA	NA	NA	NA	NA
129785	ENSG00000253138	55993	ENST00000729630.1	221169	55993	NA	ENSG00000253138.6	1.33577	0.158333	0.546967	0.756788	0.978842	1	LINC00967	LINC00967	37264	5141.58	0.523651	0.271045	1.93197	0.0533632	0.276826	M_PEvsM_Cont	LINC00967	Not_Biologically_Significant	NA	NA	NA	NA	NA	NA	NA	NA	NA	NA	NA	NA	NA	NA	NA	NA	NA	NA	NA	NA	NA	NA	NA	NA	NA
129786	ENSG00000253138	55991	ENST00000729623.1	221164	55991	NA	ENSG00000253138.6	2.21338	-0.152778	0.502355	0.764858	0.979955	1	LINC00967	LINC00967	37264	5141.58	0.523651	0.271045	1.93197	0.0533632	0.276826	M_PEvsM_Cont	LINC00967	Not_Biologically_Significant	NA	NA	NA	NA	NA	NA	NA	NA	NA	NA	NA	NA	NA	NA	NA	NA	NA	NA	NA	NA	NA	NA	NA	NA	NA
129787	ENSG00000253138	55985	ENST00000729598.1	221157	55985	NA	ENSG00000253138.6	2.5978	1.02222	0.43794	0.0614842	0.660126	0.869548	LINC00967	LINC00967	37264	5141.58	0.523651	0.271045	1.93197	0.0533632	0.276826	M_PEvsM_Cont	LINC00967	Not_Biologically_Significant	NA	NA	NA	NA	NA	NA	NA	NA	NA	NA	NA	NA	NA	NA	NA	NA	NA	NA	NA	NA	NA	NA	NA	NA	NA
129788	ENSG00000253138	55975	ENST00000729616.1	221141	55975	NA	ENSG00000253138.6	1.50073	0.806944	0.880497	0.13318	0.780682	0.957023	LINC00967	LINC00967	37264	5141.58	0.523651	0.271045	1.93197	0.0533632	0.276826	M_PEvsM_Cont	LINC00967	Not_Biologically_Significant	NA	NA	NA	NA	NA	NA	NA	NA	NA	NA	NA	NA	NA	NA	NA	NA	NA	NA	NA	NA	NA	NA	NA	NA	NA
129789	ENSG00000253138	55988	ENST00000729622.1	221161	55988	NA	ENSG00000253138.6	1.09609	0.226389	1.13829	0.658817	0.969715	1	LINC00967	LINC00967	37264	5141.58	0.523651	0.271045	1.93197	0.0533632	0.276826	M_PEvsM_Cont	LINC00967	Not_Biologically_Significant	NA	NA	NA	NA	NA	NA	NA	NA	NA	NA	NA	NA	NA	NA	NA	NA	NA	NA	NA	NA	NA	NA	NA	NA	NA
129790	ENSG00000253138	55980	ENST00000729608.1	221147	55980	NA	ENSG00000253138.6	0.594568	0.0833333	-0.0581795	0.869771	0.990695	1	LINC00967	LINC00967	37264	5141.58	0.523651	0.271045	1.93197	0.0533632	0.276826	M_PEvsM_Cont	LINC00967	Not_Biologically_Significant	NA	NA	NA	NA	NA	NA	NA	NA	NA	NA	NA	NA	NA	NA	NA	NA	NA	NA	NA	NA	NA	NA	NA	NA	NA
129791	ENSG00000253138	55969	ENST00000729610.1	221132	55969	NA	ENSG00000253138.6	0.852344	0.0138889	0.398314	0.977648	0.998899	1	LINC00967	LINC00967	37264	5141.58	0.523651	0.271045	1.93197	0.0533632	0.276826	M_PEvsM_Cont	LINC00967	Not_Biologically_Significant	NA	NA	NA	NA	NA	NA	NA	NA	NA	NA	NA	NA	NA	NA	NA	NA	NA	NA	NA	NA	NA	NA	NA	NA	NA
129792	ENSG00000253138	55962	ENST00000729590.1	221124	55962	NA	ENSG00000253138.6	0.680793	1.16528	0.773121	0.0349242	0.569695	0.787749	LINC00967	LINC00967	37264	5141.58	0.523651	0.271045	1.93197	0.0533632	0.276826	M_PEvsM_Cont	LINC00967	Not_Biologically_Significant	NA	NA	NA	NA	NA	NA	NA	NA	NA	NA	NA	NA	NA	NA	NA	NA	NA	NA	NA	NA	NA	NA	NA	NA	NA
129793	ENSG00000253138	55986	ENST00000729621.1	221158	55986	NA	ENSG00000253138.6	2.63148	1.56944	0.603236	0.00532232	0.297958	0.475921	LINC00967	LINC00967	37264	5141.58	0.523651	0.271045	1.93197	0.0533632	0.276826	M_PEvsM_Cont	LINC00967	Not_Biologically_Significant	NA	NA	NA	NA	NA	NA	NA	NA	NA	NA	NA	NA	NA	NA	NA	NA	NA	NA	NA	NA	NA	NA	NA	NA	NA
129794	ENSG00000253138	55963	ENST00000729592.1	221125	55963	NA	ENSG00000253138.6	1.75872	0.668056	0.641713	0.207871	0.84542	1	LINC00967	LINC00967	37264	5141.58	0.523651	0.271045	1.93197	0.0533632	0.276826	M_PEvsM_Cont	LINC00967	Not_Biologically_Significant	NA	NA	NA	NA	NA	NA	NA	NA	NA	NA	NA	NA	NA	NA	NA	NA	NA	NA	NA	NA	NA	NA	NA	NA	NA
129795	ENSG00000253138	55976	ENST00000729613.1	221143	55976	NA	ENSG00000253138.6	1.83704	0.127778	-0.0197256	0.8041	0.984484	1	LINC00967	LINC00967	37264	5141.58	0.523651	0.271045	1.93197	0.0533632	0.276826	M_PEvsM_Cont	LINC00967	Not_Biologically_Significant	NA	NA	NA	NA	NA	NA	NA	NA	NA	NA	NA	NA	NA	NA	NA	NA	NA	NA	NA	NA	NA	NA	NA	NA	NA
129796	ENSG00000253138	55992	ENST00000729627.1	221166	55992	NA	ENSG00000253138.6	2.43797	1.50833	0.760806	0.00728024	0.337226	0.52773	LINC00967	LINC00967	37264	5141.58	0.523651	0.271045	1.93197	0.0533632	0.276826	M_PEvsM_Cont	LINC00967	Not_Biologically_Significant	NA	NA	NA	NA	NA	NA	NA	NA	NA	NA	NA	NA	NA	NA	NA	NA	NA	NA	NA	NA	NA	NA	NA	NA	NA
129797	ENSG00000253138	55961	ENST00000729589.1	221123	55961	NA	ENSG00000253138.6	2.39886	0.701389	0.344417	0.187398	0.82967	1	LINC00967	LINC00967	37264	5141.58	0.523651	0.271045	1.93197	0.0533632	0.276826	M_PEvsM_Cont	LINC00967	Not_Biologically_Significant	NA	NA	NA	NA	NA	NA	NA	NA	NA	NA	NA	NA	NA	NA	NA	NA	NA	NA	NA	NA	NA	NA	NA	NA	NA
129798	ENSG00000253138	55978	ENST00000729615.1	221145	55978	NA	ENSG00000253138.6	0.951921	-0.198611	0.156966	0.699656	0.973252	1	LINC00967	LINC00967	37264	5141.58	0.523651	0.271045	1.93197	0.0533632	0.276826	M_PEvsM_Cont	LINC00967	Not_Biologically_Significant	NA	NA	NA	NA	NA	NA	NA	NA	NA	NA	NA	NA	NA	NA	NA	NA	NA	NA	NA	NA	NA	NA	NA	NA	NA
129799	ENSG00000253138	55971	ENST00000729605.1	221134	55971	NA	ENSG00000253138.6	0.74657	-0.452778	-0.549706	0.384599	0.921429	1	LINC00967	LINC00967	37264	5141.58	0.523651	0.271045	1.93197	0.0533632	0.276826	M_PEvsM_Cont	LINC00967	Not_Biologically_Significant	NA	NA	NA	NA	NA	NA	NA	NA	NA	NA	NA	NA	NA	NA	NA	NA	NA	NA	NA	NA	NA	NA	NA	NA	NA
129800	ENSG00000253138	55966	ENST00000518035.6	221128	55966	NA	ENSG00000253138.6	0.915402	0.1625	0.659871	0.750506	0.978695	1	LINC00967	LINC00967	37264	5141.58	0.523651	0.271045	1.93197	0.0533632	0.276826	M_PEvsM_Cont	LINC00967	Not_Biologically_Significant	NA	NA	NA	NA	NA	NA	NA	NA	NA	NA	NA	NA	NA	NA	NA	NA	NA	NA	NA	NA	NA	NA	NA	NA	NA
129801	ENSG00000253138	55960	ENST00000729587.1	221121	55960	NA	ENSG00000253138.6	0.907197	0.276389	0.246892	0.591585	0.957933	1	LINC00967	LINC00967	37264	5141.58	0.523651	0.271045	1.93197	0.0533632	0.276826	M_PEvsM_Cont	LINC00967	Not_Biologically_Significant	NA	NA	NA	NA	NA	NA	NA	NA	NA	NA	NA	NA	NA	NA	NA	NA	NA	NA	NA	NA	NA	NA	NA	NA	NA
129802	ENSG00000253138	55977	ENST00000729614.1	221144	55977	NA	ENSG00000253138.6	1.72341	0.468056	0.254358	0.369334	0.916949	1	LINC00967	LINC00967	37264	5141.58	0.523651	0.271045	1.93197	0.0533632	0.276826	M_PEvsM_Cont	LINC00967	Not_Biologically_Significant	NA	NA	NA	NA	NA	NA	NA	NA	NA	NA	NA	NA	NA	NA	NA	NA	NA	NA	NA	NA	NA	NA	NA	NA	NA
129803	ENSG00000253138	55974	ENST00000729618.1	221140	55974	NA	ENSG00000253138.6	1.07566	-0.00555556	0.0977759	0.991924	0.999271	1	LINC00967	LINC00967	37264	5141.58	0.523651	0.271045	1.93197	0.0533632	0.276826	M_PEvsM_Cont	LINC00967	Not_Biologically_Significant	NA	NA	NA	NA	NA	NA	NA	NA	NA	NA	NA	NA	NA	NA	NA	NA	NA	NA	NA	NA	NA	NA	NA	NA	NA
129804	ENSG00000253138	55973	ENST00000729597.1	221136	55973	NA	ENSG00000253138.6	1.53128	0.0611111	0.39392	0.904426	0.994184	1	LINC00967	LINC00967	37264	5141.58	0.523651	0.271045	1.93197	0.0533632	0.276826	M_PEvsM_Cont	LINC00967	Not_Biologically_Significant	NA	NA	NA	NA	NA	NA	NA	NA	NA	NA	NA	NA	NA	NA	NA	NA	NA	NA	NA	NA	NA	NA	NA	NA	NA
129805	ENSG00000253138	55983	ENST00000729633.1	221153	55983	NA	ENSG00000253138.6	1.19233	1.24583	1.48651	0.0249145	0.51314	0.736799	LINC00967	LINC00967	37264	5141.58	0.523651	0.271045	1.93197	0.0533632	0.276826	M_PEvsM_Cont	LINC00967	Not_Biologically_Significant	NA	NA	NA	NA	NA	NA	NA	NA	NA	NA	NA	NA	NA	NA	NA	NA	NA	NA	NA	NA	NA	NA	NA	NA	NA
129806	ENSG00000253138	55965	ENST00000729601.1	221127	55965	NA	ENSG00000253138.6	1.89986	-0.0833333	-0.243226	0.87015	0.990695	1	LINC00967	LINC00967	37264	5141.58	0.523651	0.271045	1.93197	0.0533632	0.276826	M_PEvsM_Cont	LINC00967	Not_Biologically_Significant	NA	NA	NA	NA	NA	NA	NA	NA	NA	NA	NA	NA	NA	NA	NA	NA	NA	NA	NA	NA	NA	NA	NA	NA	NA
129807	ENSG00000253138	55959	ENST00000729586.1	221120	55959	NA	ENSG00000253138.6	0.979212	-0.163889	0.162055	0.74963	0.978695	1	LINC00967	LINC00967	37264	5141.58	0.523651	0.271045	1.93197	0.0533632	0.276826	M_PEvsM_Cont	LINC00967	Not_Biologically_Significant	NA	NA	NA	NA	NA	NA	NA	NA	NA	NA	NA	NA	NA	NA	NA	NA	NA	NA	NA	NA	NA	NA	NA	NA	NA
129808	ENSG00000253138	55968	ENST00000729604.1	221130	55968	NA	ENSG00000253138.6	2.05832	-0.105556	-0.0323827	0.836891	0.988123	1	LINC00967	LINC00967	37264	5141.58	0.523651	0.271045	1.93197	0.0533632	0.276826	M_PEvsM_Cont	LINC00967	Not_Biologically_Significant	NA	NA	NA	NA	NA	NA	NA	NA	NA	NA	NA	NA	NA	NA	NA	NA	NA	NA	NA	NA	NA	NA	NA	NA	NA
129809	ENSG00000253138	55981	ENST00000729599.1	221150	55981	NA	ENSG00000253138.6	0.933442	0.738889	0.507796	0.166476	0.810906	0.992658	LINC00967	LINC00967	37264	5141.58	0.523651	0.271045	1.93197	0.0533632	0.276826	M_PEvsM_Cont	LINC00967	Not_Biologically_Significant	NA	NA	NA	NA	NA	NA	NA	NA	NA	NA	NA	NA	NA	NA	NA	NA	NA	NA	NA	NA	NA	NA	NA	NA	NA
129810	ENSG00000253138	55984	ENST00000729619.1	221154	55984	NA	ENSG00000253138.6	0.682782	0.379167	0.439895	0.463925	0.934845	1	LINC00967	LINC00967	37264	5141.58	0.523651	0.271045	1.93197	0.0533632	0.276826	M_PEvsM_Cont	LINC00967	Not_Biologically_Significant	NA	NA	NA	NA	NA	NA	NA	NA	NA	NA	NA	NA	NA	NA	NA	NA	NA	NA	NA	NA	NA	NA	NA	NA	NA
129811	ENSG00000253138	55964	ENST00000729602.1	221126	55964	NA	ENSG00000253138.6	1.21648	-0.654167	-0.889854	0.216878	0.852225	1	LINC00967	LINC00967	37264	5141.58	0.523651	0.271045	1.93197	0.0533632	0.276826	M_PEvsM_Cont	LINC00967	Not_Biologically_Significant	NA	NA	NA	NA	NA	NA	NA	NA	NA	NA	NA	NA	NA	NA	NA	NA	NA	NA	NA	NA	NA	NA	NA	NA	NA
129812	ENSG00000253138	55990	ENST00000517689.1	221163	55990	NA	ENSG00000253138.6	2.00766	0.658333	0.425336	0.214109	0.849906	1	LINC00967	LINC00967	37264	5141.58	0.523651	0.271045	1.93197	0.0533632	0.276826	M_PEvsM_Cont	LINC00967	Not_Biologically_Significant	NA	NA	NA	NA	NA	NA	NA	NA	NA	NA	NA	NA	NA	NA	NA	NA	NA	NA	NA	NA	NA	NA	NA	NA	NA
129813	ENSG00000253138	55989	ENST00000729594.1	221162	55989	NA	ENSG00000253138.6	2.42393	1.20139	0.387079	0.0300048	0.543649	0.766331	LINC00967	LINC00967	37264	5141.58	0.523651	0.271045	1.93197	0.0533632	0.276826	M_PEvsM_Cont	LINC00967	Not_Biologically_Significant	NA	NA	NA	NA	NA	NA	NA	NA	NA	NA	NA	NA	NA	NA	NA	NA	NA	NA	NA	NA	NA	NA	NA	NA	NA
129814	ENSG00000253138	55967	ENST00000729603.1	221129	55967	NA	ENSG00000253138.6	0.600123	0.611111	0.432177	0.247008	0.867788	1	LINC00967	LINC00967	37264	5141.58	0.523651	0.271045	1.93197	0.0533632	0.276826	M_PEvsM_Cont	LINC00967	Not_Biologically_Significant	NA	NA	NA	NA	NA	NA	NA	NA	NA	NA	NA	NA	NA	NA	NA	NA	NA	NA	NA	NA	NA	NA	NA	NA	NA
129815	ENSG00000253138	55987	ENST00000729626.1	221160	55987	NA	ENSG00000253138.6	1.11913	-0.186111	-0.17414	0.716063	0.974646	1	LINC00967	LINC00967	37264	5141.58	0.523651	0.271045	1.93197	0.0533632	0.276826	M_PEvsM_Cont	LINC00967	Not_Biologically_Significant	NA	NA	NA	NA	NA	NA	NA	NA	NA	NA	NA	NA	NA	NA	NA	NA	NA	NA	NA	NA	NA	NA	NA	NA	NA
129816	ENSG00000253138	55979	ENST00000729607.1	221146	55979	NA	ENSG00000253138.6	0.601487	0.177778	0.30001	0.728967	0.976369	1	LINC00967	LINC00967	37264	5141.58	0.523651	0.271045	1.93197	0.0533632	0.276826	M_PEvsM_Cont	LINC00967	Not_Biologically_Significant	NA	NA	NA	NA	NA	NA	NA	NA	NA	NA	NA	NA	NA	NA	NA	NA	NA	NA	NA	NA	NA	NA	NA	NA	NA
129817	ENSG00000253138	55970	ENST00000729611.1	221133	55970	NA	ENSG00000253138.6	0.881845	0.270833	0.10626	0.598335	0.958774	1	LINC00967	LINC00967	37264	5141.58	0.523651	0.271045	1.93197	0.0533632	0.276826	M_PEvsM_Cont	LINC00967	Not_Biologically_Significant	NA	NA	NA	NA	NA	NA	NA	NA	NA	NA	NA	NA	NA	NA	NA	NA	NA	NA	NA	NA	NA	NA	NA	NA	NA
129818	ENSG00000253138	55982	ENST00000729596.1	221151	55982	NA	ENSG00000253138.6	2.85745	0.988889	0.343667	0.0698077	0.68076	0.888921	LINC00967	LINC00967	37264	5141.58	0.523651	0.271045	1.93197	0.0533632	0.276826	M_PEvsM_Cont	LINC00967	Not_Biologically_Significant	NA	NA	NA	NA	NA	NA	NA	NA	NA	NA	NA	NA	NA	NA	NA	NA	NA	NA	NA	NA	NA	NA	NA	NA	NA
129819	ENSG00000253138	55972	ENST00000729606.1	221135	55972	NA	ENSG00000253138.6	1.54831	-0.473611	-0.122816	0.364897	0.9156	1	LINC00967	LINC00967	37264	5141.58	0.523651	0.271045	1.93197	0.0533632	0.276826	M_PEvsM_Cont	LINC00967	Not_Biologically_Significant	NA	NA	NA	NA	NA	NA	NA	NA	NA	NA	NA	NA	NA	NA	NA	NA	NA	NA	NA	NA	NA	NA	NA	NA	NA
129820	ENSG00000253143	NA	NA	NA	NA	NA	NA	NA	NA	NA	NA	NA	NA	NA	NA	37267	7.5256	-0.0504081	0.74628	-0.0675459	0.946147	0.986567	M_PEvsM_Cont	ENSG00000253143	Not_Biologically_Significant	NA	NA	NA	NA	NA	NA	NA	NA	NA	NA	NA	NA	NA	NA	NA	NA	NA	NA	NA	NA	NA	NA	NA	NA	NA
129821	ENSG00000253144	NA	NA	NA	NA	NA	NA	NA	NA	NA	NA	NA	NA	NA	NA	37268	10.9218	0.470457	0.692829	0.679037	0.497114	0.801595	M_PEvsM_Cont	ENSG00000253144	Not_Biologically_Significant	NA	NA	NA	NA	NA	NA	NA	NA	NA	NA	NA	NA	NA	NA	NA	NA	NA	NA	NA	NA	NA	NA	NA	NA	NA
129822	ENSG00000253154	NA	NA	NA	NA	NA	NA	NA	NA	NA	NA	NA	NA	NA	NA	37270	3.59369	1.5412	0.693888	2.2211	0.026344	0.187117	M_PEvsM_Cont	ENSG00000253154	Not_Biologically_Significant	NA	NA	NA	NA	NA	NA	NA	NA	NA	NA	NA	NA	NA	NA	NA	NA	NA	NA	NA	NA	NA	NA	NA	NA	NA
129823	ENSG00000253159	39473	ENST00000613314.1	147873	39473	NA	ENSG00000253159.3	1.16528	-0.609722	-0.174815	0.247989	0.868303	1	PCDHGA12	PCDHGA12	37273	14.8433	-0.236271	0.245266	-0.963326	0.335384	0.679654	M_PEvsM_Cont	PCDHGA12	Not_Biologically_Significant	NA	NA	NA	NA	NA	NA	NA	NA	NA	NA	NA	NA	NA	NA	NA	NA	NA	NA	NA	NA	NA	NA	NA	NA	NA
129824	ENSG00000253159	39472	ENST00000252085.4	147872	39472	NA	ENSG00000253159.3	1.15838	-0.290278	-0.0792283	0.572641	0.95468	1	PCDHGA12	PCDHGA12	37273	14.8433	-0.236271	0.245266	-0.963326	0.335384	0.679654	M_PEvsM_Cont	PCDHGA12	Not_Biologically_Significant	NA	NA	NA	NA	NA	NA	NA	NA	NA	NA	NA	NA	NA	NA	NA	NA	NA	NA	NA	NA	NA	NA	NA	NA	NA
129825	ENSG00000253161	55114	ENST00000784121.1	229000	55114	NA	ENSG00000253161.8	0.87379	0.741667	0.177196	0.165082	0.810043	0.991308	LINC01605	LINC01605	37274	397.993	-0.092046	0.21986	-0.418657	0.675467	0.894263	M_PEvsM_Cont	LINC01605	Not_Biologically_Significant	NA	NA	NA	NA	NA	NA	NA	NA	NA	NA	NA	NA	NA	NA	NA	NA	NA	NA	NA	NA	NA	NA	NA	NA	NA
129826	ENSG00000253161	55123	ENST00000784538.1	229147	55123	NA	ENSG00000253161.8	0.981697	-0.0972222	-0.129266	0.848679	0.98917	1	LINC01605	LINC01605	37274	397.993	-0.092046	0.21986	-0.418657	0.675467	0.894263	M_PEvsM_Cont	LINC01605	Not_Biologically_Significant	NA	NA	NA	NA	NA	NA	NA	NA	NA	NA	NA	NA	NA	NA	NA	NA	NA	NA	NA	NA	NA	NA	NA	NA	NA
129827	ENSG00000253161	55122	ENST00000784537.1	229146	55122	NA	ENSG00000253161.8	1.6798	-0.3875	-0.257765	0.455065	0.934078	1	LINC01605	LINC01605	37274	397.993	-0.092046	0.21986	-0.418657	0.675467	0.894263	M_PEvsM_Cont	LINC01605	Not_Biologically_Significant	NA	NA	NA	NA	NA	NA	NA	NA	NA	NA	NA	NA	NA	NA	NA	NA	NA	NA	NA	NA	NA	NA	NA	NA	NA
129828	ENSG00000253161	55131	ENST00000784554.1	229159	55131	NA	ENSG00000253161.8	1.48779	0.240278	0.282534	0.640134	0.966117	1	LINC01605	LINC01605	37274	397.993	-0.092046	0.21986	-0.418657	0.675467	0.894263	M_PEvsM_Cont	LINC01605	Not_Biologically_Significant	NA	NA	NA	NA	NA	NA	NA	NA	NA	NA	NA	NA	NA	NA	NA	NA	NA	NA	NA	NA	NA	NA	NA	NA	NA
129829	ENSG00000253161	55124	ENST00000784539.1	229148	55124	NA	ENSG00000253161.8	1.10034	0.233333	0.0938601	0.649159	0.96826	1	LINC01605	LINC01605	37274	397.993	-0.092046	0.21986	-0.418657	0.675467	0.894263	M_PEvsM_Cont	LINC01605	Not_Biologically_Significant	NA	NA	NA	NA	NA	NA	NA	NA	NA	NA	NA	NA	NA	NA	NA	NA	NA	NA	NA	NA	NA	NA	NA	NA	NA
129830	ENSG00000253161	55133	ENST00000784542.1	229164	55133	NA	ENSG00000253161.8	0.664706	-0.569444	-0.354714	0.278789	0.882705	1	LINC01605	LINC01605	37274	397.993	-0.092046	0.21986	-0.418657	0.675467	0.894263	M_PEvsM_Cont	LINC01605	Not_Biologically_Significant	NA	NA	NA	NA	NA	NA	NA	NA	NA	NA	NA	NA	NA	NA	NA	NA	NA	NA	NA	NA	NA	NA	NA	NA	NA
129831	ENSG00000253161	55130	ENST00000784553.1	229158	55130	NA	ENSG00000253161.8	0.868826	0.754167	1.19521	0.158792	0.803103	0.984887	LINC01605	LINC01605	37274	397.993	-0.092046	0.21986	-0.418657	0.675467	0.894263	M_PEvsM_Cont	LINC01605	Not_Biologically_Significant	NA	NA	NA	NA	NA	NA	NA	NA	NA	NA	NA	NA	NA	NA	NA	NA	NA	NA	NA	NA	NA	NA	NA	NA	NA
129832	ENSG00000253161	55116	ENST00000784096.1	229047	55116	NA	ENSG00000253161.8	0.824543	0.0166667	0.0135842	0.974565	0.998899	1	LINC01605	LINC01605	37274	397.993	-0.092046	0.21986	-0.418657	0.675467	0.894263	M_PEvsM_Cont	LINC01605	Not_Biologically_Significant	NA	NA	NA	NA	NA	NA	NA	NA	NA	NA	NA	NA	NA	NA	NA	NA	NA	NA	NA	NA	NA	NA	NA	NA	NA
129833	ENSG00000253161	55127	ENST00000784540.1	229152	55127	NA	ENSG00000253161.8	0.621644	0.451389	0.511988	0.386634	0.921429	1	LINC01605	LINC01605	37274	397.993	-0.092046	0.21986	-0.418657	0.675467	0.894263	M_PEvsM_Cont	LINC01605	Not_Biologically_Significant	NA	NA	NA	NA	NA	NA	NA	NA	NA	NA	NA	NA	NA	NA	NA	NA	NA	NA	NA	NA	NA	NA	NA	NA	NA
129834	ENSG00000253161	55119	ENST00000784100.1	229142	55119	NA	ENSG00000253161.8	1.69646	-0.827778	-0.320488	0.12391	0.769605	0.947999	LINC01605	LINC01605	37274	397.993	-0.092046	0.21986	-0.418657	0.675467	0.894263	M_PEvsM_Cont	LINC01605	Not_Biologically_Significant	NA	NA	NA	NA	NA	NA	NA	NA	NA	NA	NA	NA	NA	NA	NA	NA	NA	NA	NA	NA	NA	NA	NA	NA	NA
129835	ENSG00000253161	55125	ENST00000519691.2	229149	55125	NA	ENSG00000253161.8	2.00053	-0.434722	-0.0974038	0.403747	0.925511	1	LINC01605	LINC01605	37274	397.993	-0.092046	0.21986	-0.418657	0.675467	0.894263	M_PEvsM_Cont	LINC01605	Not_Biologically_Significant	NA	NA	NA	NA	NA	NA	NA	NA	NA	NA	NA	NA	NA	NA	NA	NA	NA	NA	NA	NA	NA	NA	NA	NA	NA
129836	ENSG00000253161	55132	ENST00000784545.1	229162	55132	NA	ENSG00000253161.8	1.12367	0.495833	0.653603	0.342668	0.908573	1	LINC01605	LINC01605	37274	397.993	-0.092046	0.21986	-0.418657	0.675467	0.894263	M_PEvsM_Cont	LINC01605	Not_Biologically_Significant	NA	NA	NA	NA	NA	NA	NA	NA	NA	NA	NA	NA	NA	NA	NA	NA	NA	NA	NA	NA	NA	NA	NA	NA	NA
129837	ENSG00000253161	55115	ENST00000784038.1	229007	55115	NA	ENSG00000253161.8	0.442602	-0.025	0.0811106	0.960893	0.997735	1	LINC01605	LINC01605	37274	397.993	-0.092046	0.21986	-0.418657	0.675467	0.894263	M_PEvsM_Cont	LINC01605	Not_Biologically_Significant	NA	NA	NA	NA	NA	NA	NA	NA	NA	NA	NA	NA	NA	NA	NA	NA	NA	NA	NA	NA	NA	NA	NA	NA	NA
129838	ENSG00000253161	55126	ENST00000784541.1	229150	55126	NA	ENSG00000253161.8	0.73623	0.0125	-0.21307	0.980033	0.998899	1	LINC01605	LINC01605	37274	397.993	-0.092046	0.21986	-0.418657	0.675467	0.894263	M_PEvsM_Cont	LINC01605	Not_Biologically_Significant	NA	NA	NA	NA	NA	NA	NA	NA	NA	NA	NA	NA	NA	NA	NA	NA	NA	NA	NA	NA	NA	NA	NA	NA	NA
129839	ENSG00000253161	55129	ENST00000784552.1	229157	55129	NA	ENSG00000253161.8	1.68916	0.133333	0.0627126	0.7939	0.983781	1	LINC01605	LINC01605	37274	397.993	-0.092046	0.21986	-0.418657	0.675467	0.894263	M_PEvsM_Cont	LINC01605	Not_Biologically_Significant	NA	NA	NA	NA	NA	NA	NA	NA	NA	NA	NA	NA	NA	NA	NA	NA	NA	NA	NA	NA	NA	NA	NA	NA	NA
129840	ENSG00000253161	55128	ENST00000784550.1	229155	55128	NA	ENSG00000253161.8	1.19321	-0.340278	-0.293992	0.510529	0.943838	1	LINC01605	LINC01605	37274	397.993	-0.092046	0.21986	-0.418657	0.675467	0.894263	M_PEvsM_Cont	LINC01605	Not_Biologically_Significant	NA	NA	NA	NA	NA	NA	NA	NA	NA	NA	NA	NA	NA	NA	NA	NA	NA	NA	NA	NA	NA	NA	NA	NA	NA
129841	ENSG00000253161	55121	ENST00000784120.1	229145	55121	NA	ENSG00000253161.8	1.00643	-0.980556	-0.428386	0.0719463	0.684752	0.893268	LINC01605	LINC01605	37274	397.993	-0.092046	0.21986	-0.418657	0.675467	0.894263	M_PEvsM_Cont	LINC01605	Not_Biologically_Significant	NA	NA	NA	NA	NA	NA	NA	NA	NA	NA	NA	NA	NA	NA	NA	NA	NA	NA	NA	NA	NA	NA	NA	NA	NA
129842	ENSG00000253161	55118	ENST00000784536.1	229140	55118	NA	ENSG00000253161.8	0.636169	-0.334722	-0.376047	0.516806	0.944459	1	LINC01605	LINC01605	37274	397.993	-0.092046	0.21986	-0.418657	0.675467	0.894263	M_PEvsM_Cont	LINC01605	Not_Biologically_Significant	NA	NA	NA	NA	NA	NA	NA	NA	NA	NA	NA	NA	NA	NA	NA	NA	NA	NA	NA	NA	NA	NA	NA	NA	NA
129843	ENSG00000253161	55120	ENST00000784114.1	229143	55120	NA	ENSG00000253161.8	0.594671	-1.42222	-0.612096	0.0110942	0.391745	0.600002	LINC01605	LINC01605	37274	397.993	-0.092046	0.21986	-0.418657	0.675467	0.894263	M_PEvsM_Cont	LINC01605	Not_Biologically_Significant	NA	NA	NA	NA	NA	NA	NA	NA	NA	NA	NA	NA	NA	NA	NA	NA	NA	NA	NA	NA	NA	NA	NA	NA	NA
129844	ENSG00000253161	55117	ENST00000784025.1	229056	55117	NA	ENSG00000253161.8	0.865663	0.329167	-0.00276107	0.524666	0.946806	1	LINC01605	LINC01605	37274	397.993	-0.092046	0.21986	-0.418657	0.675467	0.894263	M_PEvsM_Cont	LINC01605	Not_Biologically_Significant	NA	NA	NA	NA	NA	NA	NA	NA	NA	NA	NA	NA	NA	NA	NA	NA	NA	NA	NA	NA	NA	NA	NA	NA	NA
129845	ENSG00000253167	NA	NA	NA	NA	NA	NA	NA	NA	NA	NA	NA	NA	NA	NA	37276	24.9857	-0.281038	0.668748	-0.420245	0.674307	0.893583	M_PEvsM_Cont	WASHC5-AS1	Not_Biologically_Significant	NA	NA	NA	NA	NA	NA	NA	NA	NA	NA	NA	NA	NA	NA	NA	NA	NA	NA	NA	NA	NA	NA	NA	NA	NA
129846	ENSG00000253168	54346	ENST00000517454.1	217477	54346	NA	ENSG00000253168.2	1.08904	1.9375	0.868366	0.000609159	0.117901	0.210152	NA	ENSG00000253168	37279	14.6573	1.2397	0.382261	3.24308	0.00118246	0.0272324	M_PEvsM_Cont	ENSG00000253168	Increased_RNA_Expression	NA	NA	NA	NA	NA	NA	NA	NA	NA	NA	NA	NA	NA	NA	NA	NA	NA	NA	NA	NA	NA	NA	NA	NA	NA
129847	ENSG00000253172	NA	NA	NA	NA	NA	NA	NA	NA	NA	NA	NA	NA	NA	NA	37280	3.68708	0.113107	0.762899	0.14826	0.882138	0.967383	M_PEvsM_Cont	ENSG00000253172	Not_Biologically_Significant	NA	NA	NA	NA	NA	NA	NA	NA	NA	NA	NA	NA	NA	NA	NA	NA	NA	NA	NA	NA	NA	NA	NA	NA	NA
129848	ENSG00000253174	NA	NA	NA	NA	NA	NA	NA	NA	NA	NA	NA	NA	NA	NA	37283	8.84773	-0.930462	0.707917	-1.31436	0.188723	0.525732	M_PEvsM_Cont	ENSG00000253174	Not_Biologically_Significant	NA	NA	NA	NA	NA	NA	NA	NA	NA	NA	NA	NA	NA	NA	NA	NA	NA	NA	NA	NA	NA	NA	NA	NA	NA
129849	ENSG00000253177	NA	NA	NA	NA	NA	NA	NA	NA	NA	NA	NA	NA	NA	NA	37285	3.09487	0.273117	0.396249	0.689258	0.490661	0.797004	M_PEvsM_Cont	ENSG00000253177	Not_Biologically_Significant	NA	NA	NA	NA	NA	NA	NA	NA	NA	NA	NA	NA	NA	NA	NA	NA	NA	NA	NA	NA	NA	NA	NA	NA	NA
129850	ENSG00000253180	NA	NA	NA	NA	NA	NA	NA	NA	NA	NA	NA	NA	NA	NA	37287	2.96155	-0.367313	0.403345	-0.910668	0.362471	0.701099	M_PEvsM_Cont	ENSG00000253180	Not_Biologically_Significant	NA	NA	NA	NA	NA	NA	NA	NA	NA	NA	NA	NA	NA	NA	NA	NA	NA	NA	NA	NA	NA	NA	NA	NA	NA
129851	ENSG00000253181	NA	NA	NA	NA	NA	NA	NA	NA	NA	NA	NA	NA	NA	NA	37289	3.1267	0.0697222	0.452281	0.154157	0.877486	0.966385	M_PEvsM_Cont	ENSG00000253181	Not_Biologically_Significant	NA	NA	NA	NA	NA	NA	NA	NA	NA	NA	NA	NA	NA	NA	NA	NA	NA	NA	NA	NA	NA	NA	NA	NA	NA
129852	ENSG00000253182	55009	ENST00000798125.1	218768	55009	NA	ENSG00000253182.2	1.06829	-0.761111	-0.213163	0.154757	0.799334	0.980543	NA	LINC02948	37290	50.1549	-0.35018	0.274743	-1.27457	0.202461	0.541807	M_PEvsM_Cont	LINC02948	Not_Biologically_Significant	NA	NA	NA	NA	NA	NA	NA	NA	NA	NA	NA	NA	NA	NA	NA	NA	NA	NA	NA	NA	NA	NA	NA	NA	NA
129853	ENSG00000253182	55007	ENST00000798116.1	218765	55007	NA	ENSG00000253182.2	0.62648	-1.14583	-0.46037	0.0377611	0.582832	0.798317	NA	LINC02948	37290	50.1549	-0.35018	0.274743	-1.27457	0.202461	0.541807	M_PEvsM_Cont	LINC02948	Not_Biologically_Significant	NA	NA	NA	NA	NA	NA	NA	NA	NA	NA	NA	NA	NA	NA	NA	NA	NA	NA	NA	NA	NA	NA	NA	NA	NA
129854	ENSG00000253182	55008	ENST00000798118.1	218767	55008	NA	ENSG00000253182.2	0.920487	-0.4875	-0.176962	0.350567	0.910948	1	NA	LINC02948	37290	50.1549	-0.35018	0.274743	-1.27457	0.202461	0.541807	M_PEvsM_Cont	LINC02948	Not_Biologically_Significant	NA	NA	NA	NA	NA	NA	NA	NA	NA	NA	NA	NA	NA	NA	NA	NA	NA	NA	NA	NA	NA	NA	NA	NA	NA
129855	ENSG00000253183	52906	ENST00000520729.1	200075	52906	NA	ENSG00000253183.1	0.824151	0.35	0.0796983	0.498286	0.940311	1	ST13P17	ENSG00000253183	NA	NA	NA	NA	NA	NA	NA	NA	NA	NA	NA	NA	NA	NA	NA	NA	NA	NA	NA	NA	NA	NA	NA	NA	NA	NA	NA	NA	NA	NA	NA	NA	NA	NA	NA
129856	ENSG00000253187	NA	NA	NA	NA	NA	NA	NA	NA	NA	NA	NA	NA	NA	NA	37293	10.0354	0.0537212	0.374823	0.143324	0.886034	0.968402	M_PEvsM_Cont	HOXA10-AS	Not_Biologically_Significant	NA	NA	NA	NA	NA	NA	NA	NA	NA	NA	NA	NA	NA	NA	NA	NA	NA	NA	NA	NA	NA	NA	NA	NA	NA
129857	ENSG00000253190	55953	ENST00000752964.1	221096	55953	NA	ENSG00000253190.5	0.644823	-0.108333	0.108062	0.831747	0.987706	1	NA	ENSG00000253190	37295	17.9031	0.0798932	0.315505	0.253223	0.800096	0.94337	M_PEvsM_Cont	ENSG00000253190	Not_Biologically_Significant	NA	NA	NA	NA	NA	NA	NA	NA	NA	NA	NA	NA	NA	NA	NA	NA	NA	NA	NA	NA	NA	NA	NA	NA	NA
129858	ENSG00000253190	55954	ENST00000752962.1	221103	55954	NA	ENSG00000253190.5	1.48061	-0.111111	0.0978237	0.827512	0.987086	1	NA	ENSG00000253190	37295	17.9031	0.0798932	0.315505	0.253223	0.800096	0.94337	M_PEvsM_Cont	ENSG00000253190	Not_Biologically_Significant	NA	NA	NA	NA	NA	NA	NA	NA	NA	NA	NA	NA	NA	NA	NA	NA	NA	NA	NA	NA	NA	NA	NA	NA	NA
129859	ENSG00000253194	45774	ENST00000846110.1	172652	45774	NA	ENSG00000253194.3	1.10778	0.709722	0.544324	0.182452	0.825562	1	NA	ENSG00000253194	37296	73.4086	1.31531	0.243728	5.39662	6.79081e-08	3.79814e-05	M_PEvsM_Cont	ENSG00000253194	Increased_RNA_Expression	NA	NA	NA	NA	NA	NA	NA	NA	NA	NA	NA	NA	NA	NA	NA	NA	NA	NA	NA	NA	NA	NA	NA	NA	NA
129860	ENSG00000253194	45772	ENST00000846111.1	172650	45772	NA	ENSG00000253194.3	0.714518	0.798611	0.456268	0.136798	0.784124	0.960817	NA	ENSG00000253194	37296	73.4086	1.31531	0.243728	5.39662	6.79081e-08	3.79814e-05	M_PEvsM_Cont	ENSG00000253194	Increased_RNA_Expression	NA	NA	NA	NA	NA	NA	NA	NA	NA	NA	NA	NA	NA	NA	NA	NA	NA	NA	NA	NA	NA	NA	NA	NA	NA
129861	ENSG00000253194	45773	ENST00000846109.1	172651	45773	NA	ENSG00000253194.3	1.41342	2.18056	1.29826	0.000114953	0.0553731	0.0983593	NA	ENSG00000253194	37296	73.4086	1.31531	0.243728	5.39662	6.79081e-08	3.79814e-05	M_PEvsM_Cont	ENSG00000253194	Increased_RNA_Expression	NA	NA	NA	NA	NA	NA	NA	NA	NA	NA	NA	NA	NA	NA	NA	NA	NA	NA	NA	NA	NA	NA	NA	NA	NA
129862	ENSG00000253200	54723	ENST00000521025.1	228137	54723	NA	ENSG00000253200.1	1.73775	-0.420833	-0.137246	0.418518	0.928424	1	NA	ENSG00000253200	37300	246.665	-0.0219573	0.131053	-0.167545	0.866941	0.963143	M_PEvsM_Cont	ENSG00000253200	Not_Biologically_Significant	NA	NA	NA	NA	NA	NA	NA	NA	NA	NA	NA	NA	NA	NA	NA	NA	NA	NA	NA	NA	NA	NA	NA	NA	NA
129863	ENSG00000253210	NA	NA	NA	NA	NA	NA	NA	NA	NA	NA	NA	NA	NA	NA	37301	7.01116	0.31017	0.280433	1.10604	0.268709	0.618741	M_PEvsM_Cont	DENND3-AS1	Not_Biologically_Significant	NA	NA	NA	NA	NA	NA	NA	NA	NA	NA	NA	NA	NA	NA	NA	NA	NA	NA	NA	NA	NA	NA	NA	NA	NA
129864	ENSG00000253215	NA	NA	NA	NA	NA	NA	NA	NA	NA	NA	NA	NA	NA	NA	37305	3.84253	0.690911	0.433635	1.5933	0.111093	0.404116	M_PEvsM_Cont	ENSG00000253215	Not_Biologically_Significant	NA	NA	NA	NA	NA	NA	NA	NA	NA	NA	NA	NA	NA	NA	NA	NA	NA	NA	NA	NA	NA	NA	NA	NA	NA
129865	ENSG00000253218	NA	NA	NA	NA	NA	NA	NA	NA	NA	NA	NA	NA	NA	NA	37306	3.64637	0.633645	0.42813	1.48003	0.138865	0.452901	M_PEvsM_Cont	KLF3P1	Not_Biologically_Significant	NA	NA	NA	NA	NA	NA	NA	NA	NA	NA	NA	NA	NA	NA	NA	NA	NA	NA	NA	NA	NA	NA	NA	NA	NA
129866	ENSG00000253245	NA	NA	NA	NA	NA	NA	NA	NA	NA	NA	NA	NA	NA	NA	37308	5.67664	-0.463952	0.453983	-1.02196	0.306801	0.656158	M_PEvsM_Cont	MTND1P36	Not_Biologically_Significant	NA	NA	NA	NA	NA	NA	NA	NA	NA	NA	NA	NA	NA	NA	NA	NA	NA	NA	NA	NA	NA	NA	NA	NA	NA
129867	ENSG00000253250	56583	ENST00000517562.3	232217	56583	NA	ENSG00000253250.4	0.959903	-0.3125	-0.103213	0.544241	0.949991	1	C8orf88	C8orf88	37310	8.46394	0.112712	0.282762	0.398611	0.69018	0.900946	M_PEvsM_Cont	C8orf88	Not_Biologically_Significant	NA	NA	NA	NA	NA	NA	NA	NA	NA	NA	NA	NA	NA	NA	NA	NA	NA	NA	NA	NA	NA	NA	NA	NA	NA
129868	ENSG00000253250	56582	ENST00000890510.1	232216	56582	NA	ENSG00000253250.4	0.908257	0.547222	0.312157	0.29717	0.890084	1	C8orf88	NA	37310	8.46394	0.112712	0.282762	0.398611	0.69018	0.900946	M_PEvsM_Cont	C8orf88	Not_Biologically_Significant	NA	NA	NA	NA	NA	NA	NA	NA	NA	NA	NA	NA	NA	NA	NA	NA	NA	NA	NA	NA	NA	NA	NA	NA	NA
129869	ENSG00000253251	36750	ENST00000931102.1	142337	36750	NA	ENSG00000253251.4	1.20573	-0.1625	0.0523177	0.751334	0.978695	1	SHLD3	NA	37312	26.0234	0.0041341	0.142795	0.0289514	0.976903	0.994728	M_PEvsM_Cont	SHLD3	Not_Biologically_Significant	NA	NA	NA	NA	NA	NA	NA	NA	NA	NA	NA	NA	NA	NA	NA	NA	NA	NA	NA	NA	NA	NA	NA	NA	NA
129870	ENSG00000253251	36751	ENST00000510585.3	142340	36751	NA	ENSG00000253251.4	1.38274	0.359722	0.111191	0.486513	0.938804	1	SHLD3	SHLD3	37312	26.0234	0.0041341	0.142795	0.0289514	0.976903	0.994728	M_PEvsM_Cont	SHLD3	Not_Biologically_Significant	NA	NA	NA	NA	NA	NA	NA	NA	NA	NA	NA	NA	NA	NA	NA	NA	NA	NA	NA	NA	NA	NA	NA	NA	NA
129871	ENSG00000253263	NA	NA	NA	NA	NA	NA	NA	NA	NA	NA	NA	NA	NA	NA	37314	24.2579	0.388634	0.44938	0.864821	0.387137	0.722989	M_PEvsM_Cont	ENSG00000253263	Not_Biologically_Significant	NA	NA	NA	NA	NA	NA	NA	NA	NA	NA	NA	NA	NA	NA	NA	NA	NA	NA	NA	NA	NA	NA	NA	NA	NA
129872	ENSG00000253270	54532	ENST00000519803.2	217700	54532	NA	ENSG00000253270.2	1.77221	0.261111	0.215974	0.611995	0.96223	1	CSGALNACT1-AS1	ENSG00000253270	37317	67.8293	0.151903	0.386597	0.392924	0.694376	0.902795	M_PEvsM_Cont	ENSG00000253270	Not_Biologically_Significant	NA	NA	NA	NA	NA	NA	NA	NA	NA	NA	NA	NA	NA	NA	NA	NA	NA	NA	NA	NA	NA	NA	NA	NA	NA
129873	ENSG00000253276	51847	ENST00000523505.3	211891	51847	NA	ENSG00000253276.5	2.08443	0.847222	0.156671	0.115843	0.761332	0.94115	CCDC71L	CCDC71L	37318	69.0426	0.194836	0.124825	1.56087	0.118554	0.417741	M_PEvsM_Cont	CCDC71L	Not_Biologically_Significant	NA	NA	NA	NA	NA	NA	NA	NA	NA	NA	NA	NA	NA	NA	NA	NA	NA	NA	NA	NA	NA	NA	NA	NA	NA
129874	ENSG00000253284	77433	ENST00000501211.2	308992	77433	NA	ENSG00000253284.2	1.73609	0.6	0.276904	0.255037	0.871011	1	NA	ENSG00000253284	37321	35.964	0.240617	0.28003	0.859255	0.3902	0.72542	M_PEvsM_Cont	ENSG00000253284	Not_Biologically_Significant	NA	NA	NA	NA	NA	NA	NA	NA	NA	NA	NA	NA	NA	NA	NA	NA	NA	NA	NA	NA	NA	NA	NA	NA	NA
129875	ENSG00000253293	48352	ENST00000283921.5	204111	48352	NA	ENSG00000253293.6	1.77691	-0.269444	-0.0559648	0.600134	0.959168	1	HOXA10	HOXA10	37323	48.6479	-0.137054	0.195954	-0.699419	0.48429	0.793674	M_PEvsM_Cont	HOXA10	Not_Biologically_Significant	NA	NA	NA	NA	NA	NA	NA	NA	NA	NA	NA	NA	NA	NA	NA	NA	NA	NA	NA	NA	NA	NA	NA	NA	NA
129876	ENSG00000253293	48353	ENST00000396344.4	204112	48353	NA	ENSG00000253293.6	1.37792	-0.390278	-0.206411	0.452119	0.934078	1	HOXA10	HOXA10	37323	48.6479	-0.137054	0.195954	-0.699419	0.48429	0.793674	M_PEvsM_Cont	HOXA10	Not_Biologically_Significant	NA	NA	NA	NA	NA	NA	NA	NA	NA	NA	NA	NA	NA	NA	NA	NA	NA	NA	NA	NA	NA	NA	NA	NA	NA
129877	ENSG00000253295	NA	NA	NA	NA	NA	NA	NA	NA	NA	NA	NA	NA	NA	NA	37325	6.5116	1.89768	0.657097	2.88797	0.00387741	0.0574735	M_PEvsM_Cont	ENSG00000253295	Not_Biologically_Significant	NA	NA	NA	NA	NA	NA	NA	NA	NA	NA	NA	NA	NA	NA	NA	NA	NA	NA	NA	NA	NA	NA	NA	NA	NA
129878	ENSG00000253301	NA	NA	NA	NA	NA	NA	NA	NA	NA	NA	NA	NA	NA	NA	37327	2.56742	-0.742038	0.743951	-0.997429	0.318557	0.666694	M_PEvsM_Cont	LINC01606	Not_Biologically_Significant	NA	NA	NA	NA	NA	NA	NA	NA	NA	NA	NA	NA	NA	NA	NA	NA	NA	NA	NA	NA	NA	NA	NA	NA	NA
129879	ENSG00000253304	2753	ENST00000521452.2	28737	2753	NA	ENSG00000253304.3	1.70624	-0.598611	-0.198184	0.256065	0.871685	1	TMEM200B	TMEM200B	37328	40.5257	-0.220453	0.196692	-1.1208	0.262372	0.611641	M_PEvsM_Cont	TMEM200B	Not_Biologically_Significant	NA	NA	NA	NA	NA	NA	NA	NA	NA	NA	NA	NA	NA	NA	NA	NA	NA	NA	NA	NA	NA	NA	NA	NA	NA
129880	ENSG00000253304	2754	ENST00000420504.2	28738	2754	NA	ENSG00000253304.3	0.854306	0.0208333	-0.14743	0.96671	0.997762	1	TMEM200B	TMEM200B	37328	40.5257	-0.220453	0.196692	-1.1208	0.262372	0.611641	M_PEvsM_Cont	TMEM200B	Not_Biologically_Significant	NA	NA	NA	NA	NA	NA	NA	NA	NA	NA	NA	NA	NA	NA	NA	NA	NA	NA	NA	NA	NA	NA	NA	NA	NA
129881	ENSG00000253305	39462	ENST00000520790.2	147862	39462	NA	ENSG00000253305.3	1.64378	-0.529167	-0.199145	0.312469	0.897607	1	PCDHGB6	PCDHGB6	37331	37.5534	0.220025	0.228113	0.964544	0.334773	0.67923	M_PEvsM_Cont	PCDHGB6	Not_Biologically_Significant	NA	NA	NA	NA	NA	NA	NA	NA	NA	NA	NA	NA	NA	NA	NA	NA	NA	NA	NA	NA	NA	NA	NA	NA	NA
129882	ENSG00000253305	39461	ENST00000616430.1	147861	39461	NA	ENSG00000253305.3	1.47837	1.37778	0.4894	0.0136841	0.42323	0.634223	PCDHGB6	PCDHGB6	37331	37.5534	0.220025	0.228113	0.964544	0.334773	0.67923	M_PEvsM_Cont	PCDHGB6	Not_Biologically_Significant	NA	NA	NA	NA	NA	NA	NA	NA	NA	NA	NA	NA	NA	NA	NA	NA	NA	NA	NA	NA	NA	NA	NA	NA	NA
129883	ENSG00000253307	57873	ENST00000517658.1	235418	57873	NA	ENSG00000253307.1	1.08692	-0.936111	-0.500449	0.0846668	0.713223	0.913708	NA	ENSG00000253307	37332	8.96407	-0.756458	0.346601	-2.1825	0.0290727	0.197758	M_PEvsM_Cont	ENSG00000253307	Not_Biologically_Significant	NA	NA	NA	NA	NA	NA	NA	NA	NA	NA	NA	NA	NA	NA	NA	NA	NA	NA	NA	NA	NA	NA	NA	NA	NA
129884	ENSG00000253309	NA	NA	NA	NA	NA	NA	NA	NA	NA	NA	NA	NA	NA	NA	37335	7.1521	-0.442371	0.64446	-0.686422	0.492447	0.797872	M_PEvsM_Cont	SERPINE3	Not_Biologically_Significant	NA	NA	NA	NA	NA	NA	NA	NA	NA	NA	NA	NA	NA	NA	NA	NA	NA	NA	NA	NA	NA	NA	NA	NA	NA
129885	ENSG00000253313	3932	ENST00000523677.6	30705	3932	NA	ENSG00000253313.7	1.45363	-0.827778	-0.317608	0.12383	0.769605	0.947927	C1orf210	C1orf210	37336	28.6467	-0.201987	0.165788	-1.21834	0.223095	0.566545	M_PEvsM_Cont	C1orf210	Not_Biologically_Significant	NA	NA	NA	NA	NA	NA	NA	NA	NA	NA	NA	NA	NA	NA	NA	NA	NA	NA	NA	NA	NA	NA	NA	NA	NA
129886	ENSG00000253315	40301	ENST00000826599.1	149321	40301	NA	ENSG00000253315.2	0.732944	0.933333	0.379771	0.0857058	0.714792	0.915	LINC01932	LINC01932	37339	13.2194	0.744654	0.299035	2.49019	0.0127675	0.122388	M_PEvsM_Cont	LINC01932	Not_Biologically_Significant	NA	NA	NA	NA	NA	NA	NA	NA	NA	NA	NA	NA	NA	NA	NA	NA	NA	NA	NA	NA	NA	NA	NA	NA	NA
129887	ENSG00000253320	57101	ENST00000726363.1	223236	57101	NA	ENSG00000253320.8	0.72483	-0.108333	-0.018805	0.833327	0.987706	1	NA	MAILR	37341	383.339	0.130964	0.172716	0.758264	0.448293	0.768158	M_PEvsM_Cont	MAILR	Not_Biologically_Significant	NA	NA	NA	NA	NA	NA	NA	NA	NA	NA	NA	NA	NA	NA	NA	NA	NA	NA	NA	NA	NA	NA	NA	NA	NA
129888	ENSG00000253320	57097	ENST00000659614.1	223200	57097	NA	ENSG00000253320.8	0.832913	-0.526389	-0.247771	0.314891	0.898904	1	NA	MAILR	37341	383.339	0.130964	0.172716	0.758264	0.448293	0.768158	M_PEvsM_Cont	MAILR	Not_Biologically_Significant	NA	NA	NA	NA	NA	NA	NA	NA	NA	NA	NA	NA	NA	NA	NA	NA	NA	NA	NA	NA	NA	NA	NA	NA	NA
129889	ENSG00000253320	57098	ENST00000520750.6	223201	57098	NA	ENSG00000253320.8	0.633795	0.2125	0.288383	0.678397	0.971075	1	NA	MAILR	37341	383.339	0.130964	0.172716	0.758264	0.448293	0.768158	M_PEvsM_Cont	MAILR	Not_Biologically_Significant	NA	NA	NA	NA	NA	NA	NA	NA	NA	NA	NA	NA	NA	NA	NA	NA	NA	NA	NA	NA	NA	NA	NA	NA	NA
129890	ENSG00000253320	57100	ENST00000726354.1	223230	57100	NA	ENSG00000253320.8	0.825826	0.384722	0.165029	0.457905	0.934078	1	NA	MAILR	37341	383.339	0.130964	0.172716	0.758264	0.448293	0.768158	M_PEvsM_Cont	MAILR	Not_Biologically_Significant	NA	NA	NA	NA	NA	NA	NA	NA	NA	NA	NA	NA	NA	NA	NA	NA	NA	NA	NA	NA	NA	NA	NA	NA	NA
129891	ENSG00000253320	57099	ENST00000726346.1	223218	57099	NA	ENSG00000253320.8	0.902478	0.551389	0.334598	0.293507	0.889237	1	NA	MAILR	37341	383.339	0.130964	0.172716	0.758264	0.448293	0.768158	M_PEvsM_Cont	MAILR	Not_Biologically_Significant	NA	NA	NA	NA	NA	NA	NA	NA	NA	NA	NA	NA	NA	NA	NA	NA	NA	NA	NA	NA	NA	NA	NA	NA	NA
129892	ENSG00000253326	NA	NA	NA	NA	NA	NA	NA	NA	NA	NA	NA	NA	NA	NA	37342	8.62857	0.0376336	0.431271	0.0872621	0.930463	0.981308	M_PEvsM_Cont	ENSG00000253326	Not_Biologically_Significant	NA	NA	NA	NA	NA	NA	NA	NA	NA	NA	NA	NA	NA	NA	NA	NA	NA	NA	NA	NA	NA	NA	NA	NA	NA
129893	ENSG00000253327	NA	NA	NA	NA	NA	NA	NA	NA	NA	NA	NA	NA	NA	NA	37344	10.3835	-0.321993	0.415986	-0.774048	0.438902	0.761874	M_PEvsM_Cont	RAD21-AS1	Not_Biologically_Significant	NA	NA	NA	NA	NA	NA	NA	NA	NA	NA	NA	NA	NA	NA	NA	NA	NA	NA	NA	NA	NA	NA	NA	NA	NA
129894	ENSG00000253330	55562	ENST00000519856.1	229763	55562	NA	ENSG00000253330.1	0.754567	-0.683333	-0.215067	0.1982	0.83949	1	NA	ENSG00000253330	37347	5.63432	-0.233779	0.417016	-0.5606	0.57507	0.845468	M_PEvsM_Cont	ENSG00000253330	Not_Biologically_Significant	NA	NA	NA	NA	NA	NA	NA	NA	NA	NA	NA	NA	NA	NA	NA	NA	NA	NA	NA	NA	NA	NA	NA	NA	NA
129895	ENSG00000253341	NA	NA	NA	NA	NA	NA	NA	NA	NA	NA	NA	NA	NA	NA	37348	2.76732	0.139406	0.486891	0.286318	0.774635	0.935816	M_PEvsM_Cont	PCBP2P2	Not_Biologically_Significant	NA	NA	NA	NA	NA	NA	NA	NA	NA	NA	NA	NA	NA	NA	NA	NA	NA	NA	NA	NA	NA	NA	NA	NA	NA
129896	ENSG00000253347	NA	NA	NA	NA	NA	NA	NA	NA	NA	NA	NA	NA	NA	NA	37350	3.3477	-0.0093512	0.468313	-0.0199679	0.984069	0.995824	M_PEvsM_Cont	ENSG00000253347	Not_Biologically_Significant	NA	NA	NA	NA	NA	NA	NA	NA	NA	NA	NA	NA	NA	NA	NA	NA	NA	NA	NA	NA	NA	NA	NA	NA	NA
129897	ENSG00000253352	122987	ENST00000519077.4	481338	122987	NA	ENSG00000253352.10	1.88102	0.358333	1.23991	0.489036	0.939512	1	TUG1	TUG1	37352	2206.14	0.111815	0.0761427	1.4685	0.14197	0.458461	M_PEvsM_Cont	TUG1	Not_Biologically_Significant	NA	NA	NA	NA	NA	NA	NA	NA	NA	NA	NA	NA	NA	NA	NA	NA	NA	NA	NA	NA	NA	NA	NA	NA	NA
129898	ENSG00000253352	122988	ENST00000643280.1	481339	122988	NA	ENSG00000253352.10	2.35408	0.469444	0.092609	0.368713	0.916949	1	TUG1	TUG1	37352	2206.14	0.111815	0.0761427	1.4685	0.14197	0.458461	M_PEvsM_Cont	TUG1	Not_Biologically_Significant	NA	NA	NA	NA	NA	NA	NA	NA	NA	NA	NA	NA	NA	NA	NA	NA	NA	NA	NA	NA	NA	NA	NA	NA	NA
129899	ENSG00000253352	122984	ENST00000569384.2	481335	122984	NA	ENSG00000253352.10	1.13432	-0.0555556	0.242988	0.912825	0.994471	1	TUG1	TUG1	37352	2206.14	0.111815	0.0761427	1.4685	0.14197	0.458461	M_PEvsM_Cont	TUG1	Not_Biologically_Significant	NA	NA	NA	NA	NA	NA	NA	NA	NA	NA	NA	NA	NA	NA	NA	NA	NA	NA	NA	NA	NA	NA	NA	NA	NA
129900	ENSG00000253352	122994	ENST00000521091.6	481351	122994	NA	ENSG00000253352.10	1.17811	1.19861	0.958797	0.0303596	0.546396	0.768058	TUG1	TUG1	37352	2206.14	0.111815	0.0761427	1.4685	0.14197	0.458461	M_PEvsM_Cont	TUG1	Not_Biologically_Significant	NA	NA	NA	NA	NA	NA	NA	NA	NA	NA	NA	NA	NA	NA	NA	NA	NA	NA	NA	NA	NA	NA	NA	NA	NA
129901	ENSG00000253352	122991	ENST00000644027.1	481343	122991	NA	ENSG00000253352.10	2.92917	0.666667	0.0792195	0.208749	0.846325	1	TUG1	TUG1	37352	2206.14	0.111815	0.0761427	1.4685	0.14197	0.458461	M_PEvsM_Cont	TUG1	Not_Biologically_Significant	NA	NA	NA	NA	NA	NA	NA	NA	NA	NA	NA	NA	NA	NA	NA	NA	NA	NA	NA	NA	NA	NA	NA	NA	NA
129902	ENSG00000253352	122995	ENST00000643077.1	481352	122995	NA	ENSG00000253352.10	1.91666	-0.406944	-0.254342	0.432817	0.931062	1	TUG1	TUG1	37352	2206.14	0.111815	0.0761427	1.4685	0.14197	0.458461	M_PEvsM_Cont	TUG1	Not_Biologically_Significant	NA	NA	NA	NA	NA	NA	NA	NA	NA	NA	NA	NA	NA	NA	NA	NA	NA	NA	NA	NA	NA	NA	NA	NA	NA
129903	ENSG00000253352	122992	ENST00000569149.2	481346	122992	NA	ENSG00000253352.10	2.49904	0.395833	0.0385494	0.445142	0.932906	1	TUG1	TUG1	37352	2206.14	0.111815	0.0761427	1.4685	0.14197	0.458461	M_PEvsM_Cont	TUG1	Not_Biologically_Significant	NA	NA	NA	NA	NA	NA	NA	NA	NA	NA	NA	NA	NA	NA	NA	NA	NA	NA	NA	NA	NA	NA	NA	NA	NA
129904	ENSG00000253352	122993	ENST00000563812.2	481348	122993	NA	ENSG00000253352.10	0.93316	0.358333	0.263586	0.489036	0.939512	1	TUG1	TUG1	37352	2206.14	0.111815	0.0761427	1.4685	0.14197	0.458461	M_PEvsM_Cont	TUG1	Not_Biologically_Significant	NA	NA	NA	NA	NA	NA	NA	NA	NA	NA	NA	NA	NA	NA	NA	NA	NA	NA	NA	NA	NA	NA	NA	NA	NA
129905	ENSG00000253352	122982	ENST00000644773.3	481333	122982	NA	ENSG00000253352.10	2.98756	0.422222	0.102557	0.41711	0.928424	1	TUG1	TUG1	37352	2206.14	0.111815	0.0761427	1.4685	0.14197	0.458461	M_PEvsM_Cont	TUG1	Not_Biologically_Significant	NA	NA	NA	NA	NA	NA	NA	NA	NA	NA	NA	NA	NA	NA	NA	NA	NA	NA	NA	NA	NA	NA	NA	NA	NA
129906	ENSG00000253352	122985	ENST00000643920.1	481336	122985	NA	ENSG00000253352.10	2.36342	-0.101389	0.450948	0.842352	0.988962	1	TUG1	TUG1	37352	2206.14	0.111815	0.0761427	1.4685	0.14197	0.458461	M_PEvsM_Cont	TUG1	Not_Biologically_Significant	NA	NA	NA	NA	NA	NA	NA	NA	NA	NA	NA	NA	NA	NA	NA	NA	NA	NA	NA	NA	NA	NA	NA	NA	NA
129907	ENSG00000253352	122990	ENST00000643071.1	481341	122990	NA	ENSG00000253352.10	2.58845	-0.384722	-0.108908	0.457905	0.934078	1	TUG1	TUG1	37352	2206.14	0.111815	0.0761427	1.4685	0.14197	0.458461	M_PEvsM_Cont	TUG1	Not_Biologically_Significant	NA	NA	NA	NA	NA	NA	NA	NA	NA	NA	NA	NA	NA	NA	NA	NA	NA	NA	NA	NA	NA	NA	NA	NA	NA
129908	ENSG00000253352	122989	ENST00000643877.1	481340	122989	NA	ENSG00000253352.10	1.73575	-0.572222	-0.417396	0.276597	0.8823	1	TUG1	TUG1	37352	2206.14	0.111815	0.0761427	1.4685	0.14197	0.458461	M_PEvsM_Cont	TUG1	Not_Biologically_Significant	NA	NA	NA	NA	NA	NA	NA	NA	NA	NA	NA	NA	NA	NA	NA	NA	NA	NA	NA	NA	NA	NA	NA	NA	NA
129909	ENSG00000253352	122983	ENST00000646496.1	481334	122983	NA	ENSG00000253352.10	2.02597	0.311111	0.428727	0.545996	0.950521	1	TUG1	TUG1	37352	2206.14	0.111815	0.0761427	1.4685	0.14197	0.458461	M_PEvsM_Cont	TUG1	Not_Biologically_Significant	NA	NA	NA	NA	NA	NA	NA	NA	NA	NA	NA	NA	NA	NA	NA	NA	NA	NA	NA	NA	NA	NA	NA	NA	NA
129910	ENSG00000253352	122996	ENST00000602393.1	481353	122996	NA	ENSG00000253352.10	1.2448	-0.629167	-0.776814	0.233911	0.861491	1	TUG1	TUG1	37352	2206.14	0.111815	0.0761427	1.4685	0.14197	0.458461	M_PEvsM_Cont	TUG1	Not_Biologically_Significant	NA	NA	NA	NA	NA	NA	NA	NA	NA	NA	NA	NA	NA	NA	NA	NA	NA	NA	NA	NA	NA	NA	NA	NA	NA
129911	ENSG00000253352	122986	ENST00000602971.2	481337	122986	NA	ENSG00000253352.10	0.278636	-0.0958333	0	0.851141	0.98917	1	TUG1	TUG1	37352	2206.14	0.111815	0.0761427	1.4685	0.14197	0.458461	M_PEvsM_Cont	TUG1	Not_Biologically_Significant	NA	NA	NA	NA	NA	NA	NA	NA	NA	NA	NA	NA	NA	NA	NA	NA	NA	NA	NA	NA	NA	NA	NA	NA	NA
129912	ENSG00000253355	NA	NA	NA	NA	NA	NA	NA	NA	NA	NA	NA	NA	NA	NA	37354	6.62987	-0.41502	0.399982	-1.0376	0.299458	0.648765	M_PEvsM_Cont	LINC03090	Not_Biologically_Significant	NA	NA	NA	NA	NA	NA	NA	NA	NA	NA	NA	NA	NA	NA	NA	NA	NA	NA	NA	NA	NA	NA	NA	NA	NA
129913	ENSG00000253356	NA	NA	NA	NA	NA	NA	NA	NA	NA	NA	NA	NA	NA	NA	37357	28.5074	0.750013	0.538279	1.39335	0.163513	0.489097	M_PEvsM_Cont	ENSG00000253356	Not_Biologically_Significant	NA	NA	NA	NA	NA	NA	NA	NA	NA	NA	NA	NA	NA	NA	NA	NA	NA	NA	NA	NA	NA	NA	NA	NA	NA
129914	ENSG00000253358	NA	NA	NA	NA	NA	NA	NA	NA	NA	NA	NA	NA	NA	NA	37358	8.89336	0.803367	0.701611	1.14503	0.252196	0.599665	M_PEvsM_Cont	ENSG00000253358	Not_Biologically_Significant	NA	NA	NA	NA	NA	NA	NA	NA	NA	NA	NA	NA	NA	NA	NA	NA	NA	NA	NA	NA	NA	NA	NA	NA	NA
129915	ENSG00000253361	55275	ENST00000658344.1	229357	55275	NA	ENSG00000253361.4	1.12057	-0.205556	0.0271363	0.688333	0.972178	1	NA	ENSG00000253361	NA	NA	NA	NA	NA	NA	NA	NA	NA	NA	NA	NA	NA	NA	NA	NA	NA	NA	NA	NA	NA	NA	NA	NA	NA	NA	NA	NA	NA	NA	NA	NA	NA	NA	NA
129916	ENSG00000253364	89763	ENST00000497397.1	359234	89763	NA	ENSG00000253364.2	0.914068	-0.829167	-0.272824	0.123337	0.768932	0.947483	NA	COPDA1	37362	8.30176	0.255791	0.466674	0.548115	0.583613	0.850198	M_PEvsM_Cont	COPDA1	Not_Biologically_Significant	NA	NA	NA	NA	NA	NA	NA	NA	NA	NA	NA	NA	NA	NA	NA	NA	NA	NA	NA	NA	NA	NA	NA	NA	NA
129917	ENSG00000253368	2484	ENST00000522111.3	4014	2484	NA	ENSG00000253368.5	1.60687	-0.591667	-0.271658	0.262059	0.875195	1	TRNP1	TRNP1	37364	29.6137	-0.258679	0.236819	-1.09231	0.274698	0.624968	M_PEvsM_Cont	TRNP1	Not_Biologically_Significant	NA	NA	NA	NA	NA	NA	NA	NA	NA	NA	NA	NA	NA	NA	NA	NA	NA	NA	NA	NA	NA	NA	NA	NA	NA
129918	ENSG00000253368	2485	ENST00000531285.2	4015	2485	NA	ENSG00000253368.5	1.0436	-0.0875	-0.108681	0.865245	0.990143	1	TRNP1	TRNP1	37364	29.6137	-0.258679	0.236819	-1.09231	0.274698	0.624968	M_PEvsM_Cont	TRNP1	Not_Biologically_Significant	NA	NA	NA	NA	NA	NA	NA	NA	NA	NA	NA	NA	NA	NA	NA	NA	NA	NA	NA	NA	NA	NA	NA	NA	NA
129919	ENSG00000253372	NA	NA	NA	NA	NA	NA	NA	NA	NA	NA	NA	NA	NA	NA	37365	6.95115	0.485183	0.357626	1.35668	0.174884	0.505683	M_PEvsM_Cont	ENSG00000253372	Not_Biologically_Significant	NA	NA	NA	NA	NA	NA	NA	NA	NA	NA	NA	NA	NA	NA	NA	NA	NA	NA	NA	NA	NA	NA	NA	NA	NA
129920	ENSG00000253385	NA	NA	NA	NA	NA	NA	NA	NA	NA	NA	NA	NA	NA	NA	37368	4.60334	0.196656	0.802498	0.245055	0.806414	0.945523	M_PEvsM_Cont	ENSG00000253385	Not_Biologically_Significant	NA	NA	NA	NA	NA	NA	NA	NA	NA	NA	NA	NA	NA	NA	NA	NA	NA	NA	NA	NA	NA	NA	NA	NA	NA
129921	ENSG00000253389	NA	NA	NA	NA	NA	NA	NA	NA	NA	NA	NA	NA	NA	NA	37370	3.01625	-0.201051	0.515614	-0.389926	0.696592	0.903791	M_PEvsM_Cont	ENSG00000253389	Not_Biologically_Significant	NA	NA	NA	NA	NA	NA	NA	NA	NA	NA	NA	NA	NA	NA	NA	NA	NA	NA	NA	NA	NA	NA	NA	NA	NA
129922	ENSG00000253392	110075	ENST00000657707.1	447406	110075	NA	ENSG00000253392.5	0.853361	0.179167	0.0899095	0.727212	0.976369	1	NA	ENSG00000253392	37371	47.2654	0.00411016	0.205497	0.0200011	0.984043	0.995824	M_PEvsM_Cont	ENSG00000253392	Not_Biologically_Significant	NA	NA	NA	NA	NA	NA	NA	NA	NA	NA	NA	NA	NA	NA	NA	NA	NA	NA	NA	NA	NA	NA	NA	NA	NA
129923	ENSG00000253394	56576	ENST00000665280.1	222335	56576	NA	ENSG00000253394.7	1.23539	0.115278	0.0658001	0.823068	0.987014	1	NA	LINC00534	NA	NA	NA	NA	NA	NA	NA	NA	NA	NA	NA	NA	NA	NA	NA	NA	NA	NA	NA	NA	NA	NA	NA	NA	NA	NA	NA	NA	NA	NA	NA	NA	NA	NA	NA
129924	ENSG00000253395	NA	NA	NA	NA	NA	NA	NA	NA	NA	NA	NA	NA	NA	NA	37373	9.20886	-0.595036	0.361194	-1.64741	0.099473	0.382189	M_PEvsM_Cont	LINC03044	Not_Biologically_Significant	NA	NA	NA	NA	NA	NA	NA	NA	NA	NA	NA	NA	NA	NA	NA	NA	NA	NA	NA	NA	NA	NA	NA	NA	NA
129925	ENSG00000253396	55355	ENST00000521725.2	219543	55355	NA	ENSG00000253396.2	0.811388	-0.497222	-0.000228037	0.341895	0.90825	1	NA	ENSG00000253396	37375	3.36212	-0.0855898	0.463536	-0.184645	0.853507	0.959219	M_PEvsM_Cont	ENSG00000253396	Not_Biologically_Significant	NA	NA	NA	NA	NA	NA	NA	NA	NA	NA	NA	NA	NA	NA	NA	NA	NA	NA	NA	NA	NA	NA	NA	NA	NA
129926	ENSG00000253399	NA	NA	NA	NA	NA	NA	NA	NA	NA	NA	NA	NA	NA	NA	37377	6.32962	-0.178601	0.290688	-0.614405	0.538947	0.824839	M_PEvsM_Cont	ENSG00000253399	Not_Biologically_Significant	NA	NA	NA	NA	NA	NA	NA	NA	NA	NA	NA	NA	NA	NA	NA	NA	NA	NA	NA	NA	NA	NA	NA	NA	NA
129927	ENSG00000253404	NA	NA	NA	NA	NA	NA	NA	NA	NA	NA	NA	NA	NA	NA	37379	2.15333	0.010237	0.523812	0.0195434	0.984408	0.996038	M_PEvsM_Cont	CTNNA1-AS1	Not_Biologically_Significant	NA	NA	NA	NA	NA	NA	NA	NA	NA	NA	NA	NA	NA	NA	NA	NA	NA	NA	NA	NA	NA	NA	NA	NA	NA
129928	ENSG00000253406	NA	NA	NA	NA	NA	NA	NA	NA	NA	NA	NA	NA	NA	NA	37382	21.1732	-0.963221	0.65978	-1.45991	0.144314	0.462095	M_PEvsM_Cont	ENSG00000253406	Not_Biologically_Significant	NA	NA	NA	NA	NA	NA	NA	NA	NA	NA	NA	NA	NA	NA	NA	NA	NA	NA	NA	NA	NA	NA	NA	NA	NA
129929	ENSG00000253428	NA	NA	NA	NA	NA	NA	NA	NA	NA	NA	NA	NA	NA	NA	37383	10.7206	-0.275257	0.764542	-0.360029	0.718826	0.91382	M_PEvsM_Cont	LINC01942	Not_Biologically_Significant	NA	NA	NA	NA	NA	NA	NA	NA	NA	NA	NA	NA	NA	NA	NA	NA	NA	NA	NA	NA	NA	NA	NA	NA	NA
129930	ENSG00000253430	NA	NA	NA	NA	NA	NA	NA	NA	NA	NA	NA	NA	NA	NA	37386	5.25202	0.101811	0.383445	0.265517	0.790611	0.93998	M_PEvsM_Cont	ENSG00000253430	Not_Biologically_Significant	NA	NA	NA	NA	NA	NA	NA	NA	NA	NA	NA	NA	NA	NA	NA	NA	NA	NA	NA	NA	NA	NA	NA	NA	NA
129931	ENSG00000253433	NA	NA	NA	NA	NA	NA	NA	NA	NA	NA	NA	NA	NA	NA	37388	5.19593	0.251181	0.316278	0.794177	0.427093	0.753114	M_PEvsM_Cont	ENSG00000253433	Not_Biologically_Significant	NA	NA	NA	NA	NA	NA	NA	NA	NA	NA	NA	NA	NA	NA	NA	NA	NA	NA	NA	NA	NA	NA	NA	NA	NA
129932	ENSG00000253438	NA	NA	NA	NA	NA	NA	NA	NA	NA	NA	NA	NA	NA	NA	37389	50.1037	0.24008	0.250008	0.960288	0.33691	0.680776	M_PEvsM_Cont	PCAT1	Not_Biologically_Significant	NA	NA	NA	NA	NA	NA	NA	NA	NA	NA	NA	NA	NA	NA	NA	NA	NA	NA	NA	NA	NA	NA	NA	NA	NA
129933	ENSG00000253439	NA	NA	NA	NA	NA	NA	NA	NA	NA	NA	NA	NA	NA	NA	37391	3.45715	0.186213	0.758852	0.245388	0.806156	0.945439	M_PEvsM_Cont	CDC42P5	Not_Biologically_Significant	NA	NA	NA	NA	NA	NA	NA	NA	NA	NA	NA	NA	NA	NA	NA	NA	NA	NA	NA	NA	NA	NA	NA	NA	NA
129934	ENSG00000253445	NA	NA	NA	NA	NA	NA	NA	NA	NA	NA	NA	NA	NA	NA	37393	13.8801	-0.472681	0.701493	-0.673821	0.500425	0.803693	M_PEvsM_Cont	ENSG00000253445	Not_Biologically_Significant	NA	NA	NA	NA	NA	NA	NA	NA	NA	NA	NA	NA	NA	NA	NA	NA	NA	NA	NA	NA	NA	NA	NA	NA	NA
129935	ENSG00000253452	55113	ENST00000523748.2	219046	55113	NA	ENSG00000253452.7	1.20385	0.152778	0.0363236	0.764858	0.979955	1	LOC124902062	ENSG00000253452	NA	NA	NA	NA	NA	NA	NA	NA	NA	NA	NA	NA	NA	NA	NA	NA	NA	NA	NA	NA	NA	NA	NA	NA	NA	NA	NA	NA	NA	NA	NA	NA	NA	NA	NA
129936	ENSG00000253475	NA	NA	NA	NA	NA	NA	NA	NA	NA	NA	NA	NA	NA	NA	37396	4.5343	0.13761	0.383657	0.358679	0.719835	0.914425	M_PEvsM_Cont	ENSG00000253475	Not_Biologically_Significant	NA	NA	NA	NA	NA	NA	NA	NA	NA	NA	NA	NA	NA	NA	NA	NA	NA	NA	NA	NA	NA	NA	NA	NA	NA
129937	ENSG00000253476	54819	ENST00000523840.1	228337	54819	NA	ENSG00000253476.1	0.844757	0.348611	0.179503	0.499871	0.940664	1	NA	ENSG00000253476	37399	2.95002	0.459948	0.425225	1.08166	0.279405	0.629394	M_PEvsM_Cont	ENSG00000253476	Not_Biologically_Significant	NA	NA	NA	NA	NA	NA	NA	NA	NA	NA	NA	NA	NA	NA	NA	NA	NA	NA	NA	NA	NA	NA	NA	NA	NA
129938	ENSG00000253485	39447	ENST00000611914.1	147846	39447	NA	ENSG00000253485.3	1.18509	0.233333	0.154232	0.649159	0.96826	1	PCDHGA5	PCDHGA5	37401	8.42424	0.165756	0.26517	0.625091	0.531911	0.820725	M_PEvsM_Cont	PCDHGA5	Not_Biologically_Significant	NA	NA	NA	NA	NA	NA	NA	NA	NA	NA	NA	NA	NA	NA	NA	NA	NA	NA	NA	NA	NA	NA	NA	NA	NA
129939	ENSG00000253485	39446	ENST00000518069.2	147845	39446	NA	ENSG00000253485.3	0.806139	-0.227778	-0.13968	0.656914	0.969411	1	PCDHGA5	PCDHGA5	37401	8.42424	0.165756	0.26517	0.625091	0.531911	0.820725	M_PEvsM_Cont	PCDHGA5	Not_Biologically_Significant	NA	NA	NA	NA	NA	NA	NA	NA	NA	NA	NA	NA	NA	NA	NA	NA	NA	NA	NA	NA	NA	NA	NA	NA	NA
129940	ENSG00000253490	55018	ENST00000522158.1	218786	55018	NA	ENSG00000253490.5	0.804636	-0.0458333	-0.0322615	0.92765	0.996246	1	LINC02099	LINC02099	37403	3.54583	0.291679	0.484433	0.602105	0.547104	0.829724	M_PEvsM_Cont	LINC02099	Not_Biologically_Significant	NA	NA	NA	NA	NA	NA	NA	NA	NA	NA	NA	NA	NA	NA	NA	NA	NA	NA	NA	NA	NA	NA	NA	NA	NA
129941	ENSG00000253496	NA	NA	NA	NA	NA	NA	NA	NA	NA	NA	NA	NA	NA	NA	37405	8.16957	-0.213552	0.392378	-0.544249	0.58627	0.851438	M_PEvsM_Cont	ENSG00000253496	Not_Biologically_Significant	NA	NA	NA	NA	NA	NA	NA	NA	NA	NA	NA	NA	NA	NA	NA	NA	NA	NA	NA	NA	NA	NA	NA	NA	NA
129942	ENSG00000253505	54023	ENST00000657139.1	226854	54023	NA	ENSG00000253505.4	1.84304	-0.304167	0.0381041	0.556527	0.951814	1	LINC02949	LINC02949	NA	NA	NA	NA	NA	NA	NA	NA	NA	NA	NA	NA	NA	NA	NA	NA	NA	NA	NA	NA	NA	NA	NA	NA	NA	NA	NA	NA	NA	NA	NA	NA	NA	NA	NA
129943	ENSG00000253508	48357	ENST00000523331.1	204118	48357	NA	ENSG00000253508.1	0.973343	-0.125	-0.0126786	0.806471	0.985506	1	NA	ENSG00000253508	37407	11.5615	-0.0697815	0.23502	-0.296917	0.76653	0.932673	M_PEvsM_Cont	ENSG00000253508	Not_Biologically_Significant	NA	NA	NA	NA	NA	NA	NA	NA	NA	NA	NA	NA	NA	NA	NA	NA	NA	NA	NA	NA	NA	NA	NA	NA	NA
129944	ENSG00000253515	14715	ENST00000517716.3	51896	14715	NA	ENSG00000253515.3	1.00952	0.0180556	0.117916	0.970807	0.998285	1	LOC124906002	ENSG00000253515	37409	8.23267	0.242318	0.287336	0.843325	0.399047	0.731915	M_PEvsM_Cont	ENSG00000253515	Not_Biologically_Significant	NA	NA	NA	NA	NA	NA	NA	NA	NA	NA	NA	NA	NA	NA	NA	NA	NA	NA	NA	NA	NA	NA	NA	NA	NA
129945	ENSG00000253516	NA	NA	NA	NA	NA	NA	NA	NA	NA	NA	NA	NA	NA	NA	37411	2.11231	0.830205	0.517501	1.60426	0.108657	0.39982	M_PEvsM_Cont	HMGB1P41	Not_Biologically_Significant	NA	NA	NA	NA	NA	NA	NA	NA	NA	NA	NA	NA	NA	NA	NA	NA	NA	NA	NA	NA	NA	NA	NA	NA	NA
129946	ENSG00000253519	NA	NA	NA	NA	NA	NA	NA	NA	NA	NA	NA	NA	NA	NA	37413	9.71069	-0.339217	0.335495	-1.01109	0.311971	0.660834	M_PEvsM_Cont	ENSG00000253519	Not_Biologically_Significant	NA	NA	NA	NA	NA	NA	NA	NA	NA	NA	NA	NA	NA	NA	NA	NA	NA	NA	NA	NA	NA	NA	NA	NA	NA
129947	ENSG00000253522	40337	ENST00000642173.1	149463	40337	NA	ENSG00000253522.7	0.706928	1.07361	0.417886	0.0504755	0.628006	0.839068	MIR3142HG	MIR3142HG	37415	3.96649	0.176553	0.372333	0.474181	0.635371	0.876653	M_PEvsM_Cont	MIR3142HG	Not_Biologically_Significant	NA	NA	NA	NA	NA	NA	NA	NA	NA	NA	NA	NA	NA	NA	NA	NA	NA	NA	NA	NA	NA	NA	NA	NA	NA
129948	ENSG00000253528	NA	NA	NA	NA	NA	NA	NA	NA	NA	NA	NA	NA	NA	NA	37416	2.6521	-0.118709	0.788024	-0.150642	0.880258	0.966986	M_PEvsM_Cont	ENSG00000253528	Not_Biologically_Significant	NA	NA	NA	NA	NA	NA	NA	NA	NA	NA	NA	NA	NA	NA	NA	NA	NA	NA	NA	NA	NA	NA	NA	NA	NA
129949	ENSG00000253535	NA	NA	NA	NA	NA	NA	NA	NA	NA	NA	NA	NA	NA	NA	37418	2.50252	1.81009	0.587798	3.07944	0.0020739	0.0386108	M_PEvsM_Cont	ADAM7-AS1	Increased_RNA_Expression	NA	NA	NA	NA	NA	NA	NA	NA	NA	NA	NA	NA	NA	NA	NA	NA	NA	NA	NA	NA	NA	NA	NA	NA	NA
129950	ENSG00000253537	39452	ENST00000617050.1	147851	39452	NA	ENSG00000253537.3	1.2696	0.644444	0.278995	0.223374	0.855478	1	PCDHGA7	PCDHGA7	37421	14.9234	0.15024	0.280792	0.535056	0.592611	0.854847	M_PEvsM_Cont	PCDHGA7	Not_Biologically_Significant	NA	NA	NA	NA	NA	NA	NA	NA	NA	NA	NA	NA	NA	NA	NA	NA	NA	NA	NA	NA	NA	NA	NA	NA	NA
129951	ENSG00000253537	39453	ENST00000518325.2	147852	39453	NA	ENSG00000253537.3	0.861785	-0.388889	-0.355152	0.452809	0.934078	1	PCDHGA7	PCDHGA7	37421	14.9234	0.15024	0.280792	0.535056	0.592611	0.854847	M_PEvsM_Cont	PCDHGA7	Not_Biologically_Significant	NA	NA	NA	NA	NA	NA	NA	NA	NA	NA	NA	NA	NA	NA	NA	NA	NA	NA	NA	NA	NA	NA	NA	NA	NA
129952	ENSG00000253549	NA	NA	NA	NA	NA	NA	NA	NA	NA	NA	NA	NA	NA	NA	37422	5.38748	0.345178	0.41708	0.827605	0.407894	0.73753	M_PEvsM_Cont	CA3-AS1	Not_Biologically_Significant	NA	NA	NA	NA	NA	NA	NA	NA	NA	NA	NA	NA	NA	NA	NA	NA	NA	NA	NA	NA	NA	NA	NA	NA	NA
129953	ENSG00000253557	NA	NA	NA	NA	NA	NA	NA	NA	NA	NA	NA	NA	NA	NA	37425	8.78342	-0.0960743	0.328433	-0.292523	0.769887	0.933813	M_PEvsM_Cont	ENSG00000253557	Not_Biologically_Significant	NA	NA	NA	NA	NA	NA	NA	NA	NA	NA	NA	NA	NA	NA	NA	NA	NA	NA	NA	NA	NA	NA	NA	NA	NA
129954	ENSG00000253558	37328	ENST00000517330.2	156029	37328	NA	ENSG00000253558.2	0.941162	0.0972222	0.0157436	0.849422	0.98917	1	LOC100422441	ENSG00000253558	37427	6.27356	0.241636	0.29194	0.827691	0.407846	0.73753	M_PEvsM_Cont	ENSG00000253558	Not_Biologically_Significant	NA	NA	NA	NA	NA	NA	NA	NA	NA	NA	NA	NA	NA	NA	NA	NA	NA	NA	NA	NA	NA	NA	NA	NA	NA
129955	ENSG00000253559	NA	NA	NA	NA	NA	NA	NA	NA	NA	NA	NA	NA	NA	NA	37428	3.09357	0.231268	0.401739	0.575667	0.56484	0.839707	M_PEvsM_Cont	OSGEPL1-AS1	Not_Biologically_Significant	NA	NA	NA	NA	NA	NA	NA	NA	NA	NA	NA	NA	NA	NA	NA	NA	NA	NA	NA	NA	NA	NA	NA	NA	NA
129956	ENSG00000253570	NA	NA	NA	NA	NA	NA	NA	NA	NA	NA	NA	NA	NA	NA	37430	2.86533	0.472403	0.840491	0.562056	0.574078	0.845159	M_PEvsM_Cont	RNF5P1	Not_Biologically_Significant	NA	NA	NA	NA	NA	NA	NA	NA	NA	NA	NA	NA	NA	NA	NA	NA	NA	NA	NA	NA	NA	NA	NA	NA	NA
129957	ENSG00000253586	NA	NA	NA	NA	NA	NA	NA	NA	NA	NA	NA	NA	NA	NA	37435	4.5369	0.438582	0.346987	1.26397	0.20624	0.545951	M_PEvsM_Cont	ENSG00000253586	Not_Biologically_Significant	NA	NA	NA	NA	NA	NA	NA	NA	NA	NA	NA	NA	NA	NA	NA	NA	NA	NA	NA	NA	NA	NA	NA	NA	NA
129958	ENSG00000253595	NA	NA	NA	NA	NA	NA	NA	NA	NA	NA	NA	NA	NA	NA	37438	2.10861	-1.19987	0.727239	-1.6499	0.0989643	0.381338	M_PEvsM_Cont	LINC01300	Not_Biologically_Significant	NA	NA	NA	NA	NA	NA	NA	NA	NA	NA	NA	NA	NA	NA	NA	NA	NA	NA	NA	NA	NA	NA	NA	NA	NA
129959	ENSG00000253603	NA	NA	NA	NA	NA	NA	NA	NA	NA	NA	NA	NA	NA	NA	37440	428.657	1.26208	0.561082	2.24938	0.0244886	0.179204	M_PEvsM_Cont	CERNA3	Not_Biologically_Significant	NA	NA	NA	NA	NA	NA	NA	NA	NA	NA	NA	NA	NA	NA	NA	NA	NA	NA	NA	NA	NA	NA	NA	NA	NA
129960	ENSG00000253607	NA	NA	NA	NA	NA	NA	NA	NA	NA	NA	NA	NA	NA	NA	37441	10.2019	0.342311	0.687384	0.497991	0.61849	0.868289	M_PEvsM_Cont	ENSG00000253607	Not_Biologically_Significant	NA	NA	NA	NA	NA	NA	NA	NA	NA	NA	NA	NA	NA	NA	NA	NA	NA	NA	NA	NA	NA	NA	NA	NA	NA
129961	ENSG00000253618	NA	NA	NA	NA	NA	NA	NA	NA	NA	NA	NA	NA	NA	NA	37444	7.07175	0.142508	0.710027	0.200708	0.840927	0.955552	M_PEvsM_Cont	GRPEL2-AS1	Not_Biologically_Significant	NA	NA	NA	NA	NA	NA	NA	NA	NA	NA	NA	NA	NA	NA	NA	NA	NA	NA	NA	NA	NA	NA	NA	NA	NA
129962	ENSG00000253622	NA	NA	NA	NA	NA	NA	NA	NA	NA	NA	NA	NA	NA	NA	37445	2.1399	0.294288	0.995863	0.295511	0.767604	0.933276	M_PEvsM_Cont	ENSG00000253622	Not_Biologically_Significant	NA	NA	NA	NA	NA	NA	NA	NA	NA	NA	NA	NA	NA	NA	NA	NA	NA	NA	NA	NA	NA	NA	NA	NA	NA
129963	ENSG00000253623	NA	NA	NA	NA	NA	NA	NA	NA	NA	NA	NA	NA	NA	NA	37448	4.35869	0.01802	0.543759	0.0331397	0.973563	0.994199	M_PEvsM_Cont	ENSG00000253623	Not_Biologically_Significant	NA	NA	NA	NA	NA	NA	NA	NA	NA	NA	NA	NA	NA	NA	NA	NA	NA	NA	NA	NA	NA	NA	NA	NA	NA
129964	ENSG00000253626	NA	NA	NA	NA	NA	NA	NA	NA	NA	NA	NA	NA	NA	NA	37450	2.19573	-0.279682	0.372951	-0.749917	0.453305	0.772111	M_PEvsM_Cont	EIF5AL1	Not_Biologically_Significant	NA	NA	NA	NA	NA	NA	NA	NA	NA	NA	NA	NA	NA	NA	NA	NA	NA	NA	NA	NA	NA	NA	NA	NA	NA
129965	ENSG00000253629	NA	NA	NA	NA	NA	NA	NA	NA	NA	NA	NA	NA	NA	NA	37452	2.46702	-0.603181	0.776349	-0.776946	0.437191	0.760836	M_PEvsM_Cont	ENSG00000253629	Not_Biologically_Significant	NA	NA	NA	NA	NA	NA	NA	NA	NA	NA	NA	NA	NA	NA	NA	NA	NA	NA	NA	NA	NA	NA	NA	NA	NA
129966	ENSG00000253636	56201	ENST00000517664.1	221589	56201	NA	ENSG00000253636.2	0.886645	0.198611	0.0152216	0.698351	0.973075	1	NA	ENSG00000253636	37453	10.4062	0.0712112	0.311477	0.228624	0.819161	0.949377	M_PEvsM_Cont	ENSG00000253636	Not_Biologically_Significant	NA	NA	NA	NA	NA	NA	NA	NA	NA	NA	NA	NA	NA	NA	NA	NA	NA	NA	NA	NA	NA	NA	NA	NA	NA
129967	ENSG00000253641	NA	NA	NA	NA	NA	NA	NA	NA	NA	NA	NA	NA	NA	NA	37455	4.54662	0.325909	0.407788	0.799212	0.424167	0.750967	M_PEvsM_Cont	LINC03022	Not_Biologically_Significant	NA	NA	NA	NA	NA	NA	NA	NA	NA	NA	NA	NA	NA	NA	NA	NA	NA	NA	NA	NA	NA	NA	NA	NA	NA
129968	ENSG00000253645	NA	NA	NA	NA	NA	NA	NA	NA	NA	NA	NA	NA	NA	NA	37457	12.8992	1.13745	0.700186	1.6245	0.10427	0.391133	M_PEvsM_Cont	ENSG00000253645	Not_Biologically_Significant	NA	NA	NA	NA	NA	NA	NA	NA	NA	NA	NA	NA	NA	NA	NA	NA	NA	NA	NA	NA	NA	NA	NA	NA	NA
129969	ENSG00000253649	NA	NA	NA	NA	NA	NA	NA	NA	NA	NA	NA	NA	NA	NA	37459	2.12781	0.242018	0.596306	0.405863	0.684843	0.898373	M_PEvsM_Cont	PRSS51	Not_Biologically_Significant	NA	NA	NA	NA	NA	NA	NA	NA	NA	NA	NA	NA	NA	NA	NA	NA	NA	NA	NA	NA	NA	NA	NA	NA	NA
129970	ENSG00000253665	NA	NA	NA	NA	NA	NA	NA	NA	NA	NA	NA	NA	NA	NA	37462	5.02179	0.559236	0.302954	1.84594	0.0649004	0.306507	M_PEvsM_Cont	LINC02866	Not_Biologically_Significant	NA	NA	NA	NA	NA	NA	NA	NA	NA	NA	NA	NA	NA	NA	NA	NA	NA	NA	NA	NA	NA	NA	NA	NA	NA
129971	ENSG00000253666	56944	ENST00000667762.2	223030	56944	NA	ENSG00000253666.5	0.774785	-1.59861	-0.572538	0.00455924	0.279644	0.452064	NA	ENSG00000253666	37463	18.789	-1.27345	0.451193	-2.8224	0.0047665	0.0645284	M_PEvsM_Cont	ENSG00000253666	Not_Biologically_Significant	NA	NA	NA	NA	NA	NA	NA	NA	NA	NA	NA	NA	NA	NA	NA	NA	NA	NA	NA	NA	NA	NA	NA	NA	NA
129972	ENSG00000253666	56945	ENST00000716459.1	223035	56945	NA	ENSG00000253666.5	0.720752	-1.70833	-0.671314	0.00249342	0.219421	0.369635	NA	ENSG00000253666	37463	18.789	-1.27345	0.451193	-2.8224	0.0047665	0.0645284	M_PEvsM_Cont	ENSG00000253666	Not_Biologically_Significant	NA	NA	NA	NA	NA	NA	NA	NA	NA	NA	NA	NA	NA	NA	NA	NA	NA	NA	NA	NA	NA	NA	NA	NA	NA
129973	ENSG00000253667	NA	NA	NA	NA	NA	NA	NA	NA	NA	NA	NA	NA	NA	NA	37465	3.52937	0.310975	0.734798	0.423212	0.67214	0.892268	M_PEvsM_Cont	ENSG00000253667	Not_Biologically_Significant	NA	NA	NA	NA	NA	NA	NA	NA	NA	NA	NA	NA	NA	NA	NA	NA	NA	NA	NA	NA	NA	NA	NA	NA	NA
129974	ENSG00000253669	57082	ENST00000663613.2	223195	57082	NA	ENSG00000253669.5	1.13464	-0.133333	-0.0244904	0.795775	0.984126	1	NA	GASAL1	37468	30.5717	0.200283	0.156405	1.28054	0.200355	0.539085	M_PEvsM_Cont	GASAL1	Not_Biologically_Significant	NA	NA	NA	NA	NA	NA	NA	NA	NA	NA	NA	NA	NA	NA	NA	NA	NA	NA	NA	NA	NA	NA	NA	NA	NA
129975	ENSG00000253669	57080	ENST00000517910.1	223193	57080	NA	ENSG00000253669.5	0.882095	-0.0472222	-0.0494369	0.925484	0.996104	1	NA	GASAL1	37468	30.5717	0.200283	0.156405	1.28054	0.200355	0.539085	M_PEvsM_Cont	GASAL1	Not_Biologically_Significant	NA	NA	NA	NA	NA	NA	NA	NA	NA	NA	NA	NA	NA	NA	NA	NA	NA	NA	NA	NA	NA	NA	NA	NA	NA
129976	ENSG00000253669	57083	ENST00000665815.1	223196	57083	NA	ENSG00000253669.5	0.68529	0.816667	0.629393	0.128583	0.776006	0.952399	NA	GASAL1	37468	30.5717	0.200283	0.156405	1.28054	0.200355	0.539085	M_PEvsM_Cont	GASAL1	Not_Biologically_Significant	NA	NA	NA	NA	NA	NA	NA	NA	NA	NA	NA	NA	NA	NA	NA	NA	NA	NA	NA	NA	NA	NA	NA	NA	NA
129977	ENSG00000253669	57081	ENST00000670970.1	223194	57081	NA	ENSG00000253669.5	0.939023	-0.497222	-0.256747	0.341381	0.90825	1	NA	GASAL1	37468	30.5717	0.200283	0.156405	1.28054	0.200355	0.539085	M_PEvsM_Cont	GASAL1	Not_Biologically_Significant	NA	NA	NA	NA	NA	NA	NA	NA	NA	NA	NA	NA	NA	NA	NA	NA	NA	NA	NA	NA	NA	NA	NA	NA	NA
129978	ENSG00000253686	40585	ENST00000669001.1	161809	40585	NA	ENSG00000253686.3	0.794231	-0.0777778	-0.203637	0.878477	0.991622	1	LINC01484	LINC01484	37470	59.8002	-1.09755	0.414492	-2.64793	0.00809854	0.0924015	M_PEvsM_Cont	LINC01484	Not_Biologically_Significant	NA	NA	NA	NA	NA	NA	NA	NA	NA	NA	NA	NA	NA	NA	NA	NA	NA	NA	NA	NA	NA	NA	NA	NA	NA
129979	ENSG00000253686	40586	ENST00000664033.1	161810	40586	NA	ENSG00000253686.3	0.566868	-0.829167	-0.569073	0.123337	0.768932	0.947483	LINC01484	LINC01484	37470	59.8002	-1.09755	0.414492	-2.64793	0.00809854	0.0924015	M_PEvsM_Cont	LINC01484	Not_Biologically_Significant	NA	NA	NA	NA	NA	NA	NA	NA	NA	NA	NA	NA	NA	NA	NA	NA	NA	NA	NA	NA	NA	NA	NA	NA	NA
129980	ENSG00000253686	40587	ENST00000665162.1	161812	40587	NA	ENSG00000253686.3	0.73237	-0.147222	-0.304882	0.773098	0.981047	1	LINC01484	LINC01484	37470	59.8002	-1.09755	0.414492	-2.64793	0.00809854	0.0924015	M_PEvsM_Cont	LINC01484	Not_Biologically_Significant	NA	NA	NA	NA	NA	NA	NA	NA	NA	NA	NA	NA	NA	NA	NA	NA	NA	NA	NA	NA	NA	NA	NA	NA	NA
129981	ENSG00000253686	40584	ENST00000732258.1	161807	40584	NA	ENSG00000253686.3	0.832938	-1.55139	-0.628119	0.00584364	0.307914	0.490946	LINC01484	LINC01484	37470	59.8002	-1.09755	0.414492	-2.64793	0.00809854	0.0924015	M_PEvsM_Cont	LINC01484	Not_Biologically_Significant	NA	NA	NA	NA	NA	NA	NA	NA	NA	NA	NA	NA	NA	NA	NA	NA	NA	NA	NA	NA	NA	NA	NA	NA	NA
129982	ENSG00000253686	40588	ENST00000518902.2	161814	40588	NA	ENSG00000253686.3	0.705415	-0.3625	-0.228773	0.483313	0.93821	1	LINC01484	LINC01484	37470	59.8002	-1.09755	0.414492	-2.64793	0.00809854	0.0924015	M_PEvsM_Cont	LINC01484	Not_Biologically_Significant	NA	NA	NA	NA	NA	NA	NA	NA	NA	NA	NA	NA	NA	NA	NA	NA	NA	NA	NA	NA	NA	NA	NA	NA	NA
129983	ENSG00000253692	89767	ENST00000521393.1	359240	89767	NA	ENSG00000253692.3	1.93975	0.519444	0.0939113	0.321437	0.900996	1	IGHEP1	IGHEP1	37473	155.346	0.0863174	0.301999	0.28582	0.775016	0.935816	M_PEvsM_Cont	IGHEP1	Not_Biologically_Significant	NA	NA	NA	NA	NA	NA	NA	NA	NA	NA	NA	NA	NA	NA	NA	NA	NA	NA	NA	NA	NA	NA	NA	NA	NA
129984	ENSG00000253695	NA	NA	NA	NA	NA	NA	NA	NA	NA	NA	NA	NA	NA	NA	37475	2.63003	1.40282	0.711972	1.97033	0.0488005	0.262781	M_PEvsM_Cont	PINX1-DT	Not_Biologically_Significant	NA	NA	NA	NA	NA	NA	NA	NA	NA	NA	NA	NA	NA	NA	NA	NA	NA	NA	NA	NA	NA	NA	NA	NA	NA
129985	ENSG00000253704	NA	NA	NA	NA	NA	NA	NA	NA	NA	NA	NA	NA	NA	NA	37477	5.32321	0.190329	0.315675	0.602929	0.546556	0.829402	M_PEvsM_Cont	VIRMA-DT	Not_Biologically_Significant	NA	NA	NA	NA	NA	NA	NA	NA	NA	NA	NA	NA	NA	NA	NA	NA	NA	NA	NA	NA	NA	NA	NA	NA	NA
129986	ENSG00000253706	56284	ENST00000518128.6	231321	56284	NA	ENSG00000253706.6	0.981516	-0.626389	-0.12748	0.235845	0.863121	1	NA	ENSG00000253706	37478	11.9541	0.0206618	0.274545	0.0752585	0.940009	0.984471	M_PEvsM_Cont	ENSG00000253706	Not_Biologically_Significant	NA	NA	NA	NA	NA	NA	NA	NA	NA	NA	NA	NA	NA	NA	NA	NA	NA	NA	NA	NA	NA	NA	NA	NA	NA
129987	ENSG00000253708	NA	NA	NA	NA	NA	NA	NA	NA	NA	NA	NA	NA	NA	NA	37480	3.34431	0.13946	0.745317	0.187116	0.85157	0.958534	M_PEvsM_Cont	ENSG00000253708	Not_Biologically_Significant	NA	NA	NA	NA	NA	NA	NA	NA	NA	NA	NA	NA	NA	NA	NA	NA	NA	NA	NA	NA	NA	NA	NA	NA	NA
129988	ENSG00000253710	84306	ENST00000680058.1	334685	84306	NA	ENSG00000253710.5	1.05685	0.531944	0.722656	0.310058	0.896406	1	ALG11	ALG11	37482	191.05	0.18798	0.102473	1.83443	0.0665899	0.310862	M_PEvsM_Cont	ALG11	Not_Biologically_Significant	NA	NA	NA	NA	NA	NA	NA	NA	NA	NA	NA	NA	NA	NA	NA	NA	NA	NA	NA	NA	NA	NA	NA	NA	NA
129989	ENSG00000253710	84304	ENST00000649651.2	334683	84304	NA	ENSG00000253710.5	2.1338	0.466667	0.17031	0.370693	0.91732	1	ALG11	ALG11	37482	191.05	0.18798	0.102473	1.83443	0.0665899	0.310862	M_PEvsM_Cont	ALG11	Not_Biologically_Significant	NA	NA	NA	NA	NA	NA	NA	NA	NA	NA	NA	NA	NA	NA	NA	NA	NA	NA	NA	NA	NA	NA	NA	NA	NA
129990	ENSG00000253710	84292	ENST00000523764.1	334669	84292	NA	ENSG00000253710.5	0.989181	-0.588889	-0.32396	0.263453	0.875618	1	ALG11	ALG11	37482	191.05	0.18798	0.102473	1.83443	0.0665899	0.310862	M_PEvsM_Cont	ALG11	Not_Biologically_Significant	NA	NA	NA	NA	NA	NA	NA	NA	NA	NA	NA	NA	NA	NA	NA	NA	NA	NA	NA	NA	NA	NA	NA	NA	NA
129991	ENSG00000253710	84303	ENST00000650049.2	334681	84303	NA	ENSG00000253710.5	1.18875	0.244444	0.248077	0.635128	0.966117	1	ALG11	ALG11	37482	191.05	0.18798	0.102473	1.83443	0.0665899	0.310862	M_PEvsM_Cont	ALG11	Not_Biologically_Significant	NA	NA	NA	NA	NA	NA	NA	NA	NA	NA	NA	NA	NA	NA	NA	NA	NA	NA	NA	NA	NA	NA	NA	NA	NA
129992	ENSG00000253710	84299	ENST00000680950.1	334676	84299	NA	ENSG00000253710.5	1.71315	-0.156944	-0.248737	0.758808	0.979287	1	ALG11	ALG11	37482	191.05	0.18798	0.102473	1.83443	0.0665899	0.310862	M_PEvsM_Cont	ALG11	Not_Biologically_Significant	NA	NA	NA	NA	NA	NA	NA	NA	NA	NA	NA	NA	NA	NA	NA	NA	NA	NA	NA	NA	NA	NA	NA	NA	NA
129993	ENSG00000253710	84298	ENST00000521508.2	334675	84298	NA	ENSG00000253710.5	2.95324	0.169444	0.0462982	0.740962	0.9775	1	ALG11	ALG11	37482	191.05	0.18798	0.102473	1.83443	0.0665899	0.310862	M_PEvsM_Cont	ALG11	Not_Biologically_Significant	NA	NA	NA	NA	NA	NA	NA	NA	NA	NA	NA	NA	NA	NA	NA	NA	NA	NA	NA	NA	NA	NA	NA	NA	NA
129994	ENSG00000253710	84300	ENST00000616513.1	334677	84300	NA	ENSG00000253710.5	1.82366	1.37917	0.426662	0.0135955	0.422412	0.633175	ALG11	ALG11	37482	191.05	0.18798	0.102473	1.83443	0.0665899	0.310862	M_PEvsM_Cont	ALG11	Not_Biologically_Significant	NA	NA	NA	NA	NA	NA	NA	NA	NA	NA	NA	NA	NA	NA	NA	NA	NA	NA	NA	NA	NA	NA	NA	NA	NA
129995	ENSG00000253710	84305	ENST00000519151.1	334684	84305	NA	ENSG00000253710.5	1.64097	0.463889	0.11941	0.37385	0.917775	1	ALG11	ALG11	37482	191.05	0.18798	0.102473	1.83443	0.0665899	0.310862	M_PEvsM_Cont	ALG11	Not_Biologically_Significant	NA	NA	NA	NA	NA	NA	NA	NA	NA	NA	NA	NA	NA	NA	NA	NA	NA	NA	NA	NA	NA	NA	NA	NA	NA
129996	ENSG00000253710	84301	ENST00000681226.1	334679	84301	NA	ENSG00000253710.5	1.32544	-0.427778	-0.867732	0.410515	0.926242	1	ALG11	ALG11	37482	191.05	0.18798	0.102473	1.83443	0.0665899	0.310862	M_PEvsM_Cont	ALG11	Not_Biologically_Significant	NA	NA	NA	NA	NA	NA	NA	NA	NA	NA	NA	NA	NA	NA	NA	NA	NA	NA	NA	NA	NA	NA	NA	NA	NA
129997	ENSG00000253710	84294	ENST00000649340.2	334671	84294	NA	ENSG00000253710.5	1.73409	-0.00833333	0.11272	0.986825	0.998974	1	ALG11	ALG11	37482	191.05	0.18798	0.102473	1.83443	0.0665899	0.310862	M_PEvsM_Cont	ALG11	Not_Biologically_Significant	NA	NA	NA	NA	NA	NA	NA	NA	NA	NA	NA	NA	NA	NA	NA	NA	NA	NA	NA	NA	NA	NA	NA	NA	NA
129998	ENSG00000253710	84297	ENST00000681053.1	334674	84297	NA	ENSG00000253710.5	1.25126	0.277778	-0.0314837	0.589007	0.95776	1	ALG11	ALG11	37482	191.05	0.18798	0.102473	1.83443	0.0665899	0.310862	M_PEvsM_Cont	ALG11	Not_Biologically_Significant	NA	NA	NA	NA	NA	NA	NA	NA	NA	NA	NA	NA	NA	NA	NA	NA	NA	NA	NA	NA	NA	NA	NA	NA	NA
129999	ENSG00000253710	84295	ENST00000679544.1	334672	84295	NA	ENSG00000253710.5	0.860316	-0.316667	-0.179314	0.539101	0.948326	1	ALG11	ALG11	37482	191.05	0.18798	0.102473	1.83443	0.0665899	0.310862	M_PEvsM_Cont	ALG11	Not_Biologically_Significant	NA	NA	NA	NA	NA	NA	NA	NA	NA	NA	NA	NA	NA	NA	NA	NA	NA	NA	NA	NA	NA	NA	NA	NA	NA
130000	ENSG00000253710	84302	ENST00000679359.1	334680	84302	NA	ENSG00000253710.5	1.62261	-0.120833	0.0488344	0.813508	0.985962	1	ALG11	ALG11	37482	191.05	0.18798	0.102473	1.83443	0.0665899	0.310862	M_PEvsM_Cont	ALG11	Not_Biologically_Significant	NA	NA	NA	NA	NA	NA	NA	NA	NA	NA	NA	NA	NA	NA	NA	NA	NA	NA	NA	NA	NA	NA	NA	NA	NA
130001	ENSG00000253710	84293	ENST00000680793.1	334670	84293	NA	ENSG00000253710.5	1.29202	0.0402778	-0.0685079	0.937009	0.996442	1	ALG11	ALG11	37482	191.05	0.18798	0.102473	1.83443	0.0665899	0.310862	M_PEvsM_Cont	ALG11	Not_Biologically_Significant	NA	NA	NA	NA	NA	NA	NA	NA	NA	NA	NA	NA	NA	NA	NA	NA	NA	NA	NA	NA	NA	NA	NA	NA	NA
130002	ENSG00000253710	84296	ENST00000681047.1	334673	84296	NA	ENSG00000253710.5	0.956098	0.397222	0.917041	0.44368	0.932906	1	ALG11	ALG11	37482	191.05	0.18798	0.102473	1.83443	0.0665899	0.310862	M_PEvsM_Cont	ALG11	Not_Biologically_Significant	NA	NA	NA	NA	NA	NA	NA	NA	NA	NA	NA	NA	NA	NA	NA	NA	NA	NA	NA	NA	NA	NA	NA	NA	NA
130003	ENSG00000253712	56297	ENST00000467082.2	231328	56297	NA	ENSG00000253712.1	0.727103	-0.0902778	0.00891109	0.861066	0.989711	1	NA	LINC02886	NA	NA	NA	NA	NA	NA	NA	NA	NA	NA	NA	NA	NA	NA	NA	NA	NA	NA	NA	NA	NA	NA	NA	NA	NA	NA	NA	NA	NA	NA	NA	NA	NA	NA	NA
130004	ENSG00000253715	57929	ENST00000510610.2	225275	57929	NA	ENSG00000253715.1	1.13276	0.7875	0.240642	0.141816	0.788522	0.966236	NA	ENSG00000253715	37484	20.3603	0.971736	0.624559	1.55588	0.119738	0.419633	M_PEvsM_Cont	ENSG00000253715	Not_Biologically_Significant	NA	NA	NA	NA	NA	NA	NA	NA	NA	NA	NA	NA	NA	NA	NA	NA	NA	NA	NA	NA	NA	NA	NA	NA	NA
130005	ENSG00000253716	NA	NA	NA	NA	NA	NA	NA	NA	NA	NA	NA	NA	NA	NA	37487	3.83211	0.434484	0.331671	1.30999	0.190201	0.527648	M_PEvsM_Cont	MINCR	Not_Biologically_Significant	NA	NA	NA	NA	NA	NA	NA	NA	NA	NA	NA	NA	NA	NA	NA	NA	NA	NA	NA	NA	NA	NA	NA	NA	NA
130006	ENSG00000253719	80382	ENST00000519948.4	314278	80382	NA	ENSG00000253719.4	3.21233	-1.72222	-0.181866	0.00230534	0.211221	0.359508	ATXN7L3B	ATXN7L3B	37489	1074.01	-0.128226	0.0653946	-1.9608	0.0499022	0.266302	M_PEvsM_Cont	ATXN7L3B	Not_Biologically_Significant	NA	NA	NA	NA	NA	NA	NA	NA	NA	NA	NA	NA	NA	NA	NA	NA	NA	NA	NA	NA	NA	NA	NA	NA	NA
130007	ENSG00000253720	NA	NA	NA	NA	NA	NA	NA	NA	NA	NA	NA	NA	NA	NA	37491	2.12649	0.843269	0.785565	1.07346	0.283067	0.633233	M_PEvsM_Cont	ENSG00000253720	Not_Biologically_Significant	NA	NA	NA	NA	NA	NA	NA	NA	NA	NA	NA	NA	NA	NA	NA	NA	NA	NA	NA	NA	NA	NA	NA	NA	NA
130008	ENSG00000253722	NA	NA	NA	NA	NA	NA	NA	NA	NA	NA	NA	NA	NA	NA	37493	10.833	0.288764	0.694593	0.415732	0.677606	0.895394	M_PEvsM_Cont	ENSG00000253722	Not_Biologically_Significant	NA	NA	NA	NA	NA	NA	NA	NA	NA	NA	NA	NA	NA	NA	NA	NA	NA	NA	NA	NA	NA	NA	NA	NA	NA
130009	ENSG00000253729	55576	ENST00000697608.1	229791	55576	NA	ENSG00000253729.10	1.14957	0.345833	0.0486582	0.503132	0.941544	1	PRKDC	PRKDC	37494	2202.5	-0.00691306	0.080637	-0.0857306	0.931681	0.981359	M_PEvsM_Cont	PRKDC	Not_Biologically_Significant	1072	NA	NA	NA	NA	NA	NA	NA	NA	NA	NA	47783741	47783809	47785112	47785317	2.47391e-06	0.113	NA	NA	NA	NA	NA	NA	NA	NA
130010	ENSG00000253729	55581	ENST00000697591.1	229797	55581	NA	ENSG00000253729.10	1.84182	0.295833	0.0705463	0.566595	0.954011	1	PRKDC	PRKDC	37494	2202.5	-0.00691306	0.080637	-0.0857306	0.931681	0.981359	M_PEvsM_Cont	PRKDC	Not_Biologically_Significant	1072	NA	NA	NA	NA	NA	NA	NA	NA	NA	NA	47783741	47783809	47785112	47785317	2.47391e-06	0.113	NA	NA	NA	NA	NA	NA	NA	NA
130011	ENSG00000253729	55568	ENST00000697601.1	229777	55568	NA	ENSG00000253729.10	1.58257	-0.338889	-0.447655	0.512069	0.943838	1	PRKDC	PRKDC	37494	2202.5	-0.00691306	0.080637	-0.0857306	0.931681	0.981359	M_PEvsM_Cont	PRKDC	Not_Biologically_Significant	1072	NA	NA	NA	NA	NA	NA	NA	NA	NA	NA	47783741	47783809	47785112	47785317	2.47391e-06	0.113	NA	NA	NA	NA	NA	NA	NA	NA
130012	ENSG00000253729	55572	ENST00000338368.7	229781	55572	NA	ENSG00000253729.10	3.05065	0.294444	0.0972747	0.568226	0.954503	1	PRKDC	PRKDC	37494	2202.5	-0.00691306	0.080637	-0.0857306	0.931681	0.981359	M_PEvsM_Cont	PRKDC	Not_Biologically_Significant	1072	NA	NA	NA	NA	NA	NA	NA	NA	NA	NA	47783741	47783809	47785112	47785317	2.47391e-06	0.113	NA	NA	NA	NA	NA	NA	NA	NA
130013	ENSG00000253729	55577	ENST00000697609.1	229792	55577	NA	ENSG00000253729.10	0.864373	0.648611	0.27744	0.220572	0.855192	1	PRKDC	PRKDC	37494	2202.5	-0.00691306	0.080637	-0.0857306	0.931681	0.981359	M_PEvsM_Cont	PRKDC	Not_Biologically_Significant	1072	NA	NA	NA	NA	NA	NA	NA	NA	NA	NA	47783741	47783809	47785112	47785317	2.47391e-06	0.113	NA	NA	NA	NA	NA	NA	NA	NA
130014	ENSG00000253729	55580	ENST00000541488.1	229796	55580	NA	ENSG00000253729.10	0.783048	1.18889	0.37896	0.0317867	0.554307	0.774679	PRKDC	PRKDC	37494	2202.5	-0.00691306	0.080637	-0.0857306	0.931681	0.981359	M_PEvsM_Cont	PRKDC	Not_Biologically_Significant	1072	NA	NA	NA	NA	NA	NA	NA	NA	NA	NA	47783741	47783809	47785112	47785317	2.47391e-06	0.113	NA	NA	NA	NA	NA	NA	NA	NA
130015	ENSG00000253729	55565	ENST00000911723.1	229774	55565	NA	ENSG00000253729.10	2.93098	-0.413889	-0.122867	0.425452	0.929061	1	PRKDC	NA	37494	2202.5	-0.00691306	0.080637	-0.0857306	0.931681	0.981359	M_PEvsM_Cont	PRKDC	Not_Biologically_Significant	1072	NA	NA	NA	NA	NA	NA	NA	NA	NA	NA	47783741	47783809	47785112	47785317	2.47391e-06	0.113	NA	NA	NA	NA	NA	NA	NA	NA
130016	ENSG00000253729	55573	ENST00000697605.1	229784	55573	NA	ENSG00000253729.10	1.19379	-0.472222	-0.182325	0.366178	0.915822	1	PRKDC	PRKDC	37494	2202.5	-0.00691306	0.080637	-0.0857306	0.931681	0.981359	M_PEvsM_Cont	PRKDC	Not_Biologically_Significant	1072	NA	NA	NA	NA	NA	NA	NA	NA	NA	NA	47783741	47783809	47785112	47785317	2.47391e-06	0.113	NA	NA	NA	NA	NA	NA	NA	NA
130017	ENSG00000253729	55574	ENST00000697606.1	229787	55574	NA	ENSG00000253729.10	1.37899	0.247222	0.0291128	0.630049	0.965451	1	PRKDC	PRKDC	37494	2202.5	-0.00691306	0.080637	-0.0857306	0.931681	0.981359	M_PEvsM_Cont	PRKDC	Not_Biologically_Significant	1072	NA	NA	NA	NA	NA	NA	NA	NA	NA	NA	47783741	47783809	47785112	47785317	2.47391e-06	0.113	NA	NA	NA	NA	NA	NA	NA	NA
130018	ENSG00000253729	55570	ENST00000697603.1	229779	55570	NA	ENSG00000253729.10	1.80602	0.619444	0.403804	0.240805	0.866679	1	PRKDC	PRKDC	37494	2202.5	-0.00691306	0.080637	-0.0857306	0.931681	0.981359	M_PEvsM_Cont	PRKDC	Not_Biologically_Significant	1072	NA	NA	NA	NA	NA	NA	NA	NA	NA	NA	47783741	47783809	47785112	47785317	2.47391e-06	0.113	NA	NA	NA	NA	NA	NA	NA	NA
130019	ENSG00000253729	55575	ENST00000697607.1	229789	55575	NA	ENSG00000253729.10	2.03452	-0.0722222	-0.0210792	0.887355	0.992299	1	PRKDC	PRKDC	37494	2202.5	-0.00691306	0.080637	-0.0857306	0.931681	0.981359	M_PEvsM_Cont	PRKDC	Not_Biologically_Significant	1072	NA	NA	NA	NA	NA	NA	NA	NA	NA	NA	47783741	47783809	47785112	47785317	2.47391e-06	0.113	NA	NA	NA	NA	NA	NA	NA	NA
130020	ENSG00000253729	55571	ENST00000697604.1	229780	55571	NA	ENSG00000253729.10	1.11906	-0.00416667	-0.150874	0.992893	0.999271	1	PRKDC	PRKDC	37494	2202.5	-0.00691306	0.080637	-0.0857306	0.931681	0.981359	M_PEvsM_Cont	PRKDC	Not_Biologically_Significant	1072	NA	NA	NA	NA	NA	NA	NA	NA	NA	NA	47783741	47783809	47785112	47785317	2.47391e-06	0.113	NA	NA	NA	NA	NA	NA	NA	NA
130021	ENSG00000253729	55566	ENST00000314191.7	229775	55566	NA	ENSG00000253729.10	3.16857	-0.820833	0.0151205	0.126785	0.772888	0.950666	PRKDC	PRKDC	37494	2202.5	-0.00691306	0.080637	-0.0857306	0.931681	0.981359	M_PEvsM_Cont	PRKDC	Not_Biologically_Significant	1072	NA	NA	NA	NA	NA	NA	NA	NA	NA	NA	47783741	47783809	47785112	47785317	2.47391e-06	0.113	NA	NA	NA	NA	NA	NA	NA	NA
130022	ENSG00000253729	55578	ENST00000546304.1	229794	55578	NA	ENSG00000253729.10	0.776916	-0.3	0.019232	0.560199	0.952222	1	PRKDC	PRKDC	37494	2202.5	-0.00691306	0.080637	-0.0857306	0.931681	0.981359	M_PEvsM_Cont	PRKDC	Not_Biologically_Significant	1072	NA	NA	NA	NA	NA	NA	NA	NA	NA	NA	47783741	47783809	47785112	47785317	2.47391e-06	0.113	NA	NA	NA	NA	NA	NA	NA	NA
130023	ENSG00000253729	55567	ENST00000911724.1	229776	55567	NA	ENSG00000253729.10	1.06908	0.316667	1.1453	0.539101	0.948326	1	PRKDC	NA	37494	2202.5	-0.00691306	0.080637	-0.0857306	0.931681	0.981359	M_PEvsM_Cont	PRKDC	Not_Biologically_Significant	1072	NA	NA	NA	NA	NA	NA	NA	NA	NA	NA	47783741	47783809	47785112	47785317	2.47391e-06	0.113	NA	NA	NA	NA	NA	NA	NA	NA
130024	ENSG00000253729	55569	ENST00000697602.1	229778	55569	NA	ENSG00000253729.10	1.86967	0.0736111	-0.118653	0.885645	0.992299	1	PRKDC	PRKDC	37494	2202.5	-0.00691306	0.080637	-0.0857306	0.931681	0.981359	M_PEvsM_Cont	PRKDC	Not_Biologically_Significant	1072	NA	NA	NA	NA	NA	NA	NA	NA	NA	NA	47783741	47783809	47785112	47785317	2.47391e-06	0.113	NA	NA	NA	NA	NA	NA	NA	NA
130025	ENSG00000253729	55579	ENST00000697611.1	229795	55579	NA	ENSG00000253729.10	1.05769	1.43194	0.378813	0.0106215	0.385925	0.592717	PRKDC	PRKDC	37494	2202.5	-0.00691306	0.080637	-0.0857306	0.931681	0.981359	M_PEvsM_Cont	PRKDC	Not_Biologically_Significant	1072	NA	NA	NA	NA	NA	NA	NA	NA	NA	NA	47783741	47783809	47785112	47785317	2.47391e-06	0.113	NA	NA	NA	NA	NA	NA	NA	NA
130026	ENSG00000253731	39450	ENST00000517434.3	147849	39450	NA	ENSG00000253731.3	1.33892	-0.908333	-0.443874	0.0938108	0.730126	0.923665	PCDHGA6	PCDHGA6	37496	28.3389	0.012541	0.250561	0.0500517	0.960081	0.99008	M_PEvsM_Cont	PCDHGA6	Not_Biologically_Significant	NA	NA	NA	NA	NA	NA	NA	NA	NA	NA	NA	NA	NA	NA	NA	NA	NA	NA	NA	NA	NA	NA	NA	NA	NA
130027	ENSG00000253731	39451	ENST00000610583.1	147850	39451	NA	ENSG00000253731.3	1.66329	0.0222222	0.0691203	0.966188	0.997762	1	PCDHGA6	PCDHGA6	37496	28.3389	0.012541	0.250561	0.0500517	0.960081	0.99008	M_PEvsM_Cont	PCDHGA6	Not_Biologically_Significant	NA	NA	NA	NA	NA	NA	NA	NA	NA	NA	NA	NA	NA	NA	NA	NA	NA	NA	NA	NA	NA	NA	NA	NA	NA
130028	ENSG00000253736	40519	ENST00000792668.1	150021	40519	NA	ENSG00000253736.6	0.835587	1.00556	0.468557	0.0655054	0.668656	0.879374	LOC105377730	ENSG00000253736	37499	8.58194	0.96263	0.255261	3.77115	0.000162494	0.00779914	M_PEvsM_Cont	ENSG00000253736	Trending_Towards_Increased_RNA_Expression	NA	NA	NA	NA	NA	NA	NA	NA	NA	NA	NA	NA	NA	NA	NA	NA	NA	NA	NA	NA	NA	NA	NA	NA	NA
130029	ENSG00000253738	56591	ENST00000522817.3	232232	56591	NA	ENSG00000253738.4	1.24219	0.273611	0.113921	0.594507	0.958256	1	OTUD6B-AS1	OTUD6B-AS1	37500	162.105	0.065536	0.108036	0.606613	0.544108	0.82802	M_PEvsM_Cont	OTUD6B-AS1	Not_Biologically_Significant	NA	NA	NA	NA	NA	NA	NA	NA	NA	NA	NA	NA	NA	NA	NA	NA	NA	NA	NA	NA	NA	NA	NA	NA	NA
130030	ENSG00000253738	56592	ENST00000723095.1	232234	56592	NA	ENSG00000253738.4	0.72901	-1.34861	-0.919759	0.0156992	0.443676	0.656631	OTUD6B-AS1	OTUD6B-AS1	37500	162.105	0.065536	0.108036	0.606613	0.544108	0.82802	M_PEvsM_Cont	OTUD6B-AS1	Not_Biologically_Significant	NA	NA	NA	NA	NA	NA	NA	NA	NA	NA	NA	NA	NA	NA	NA	NA	NA	NA	NA	NA	NA	NA	NA	NA	NA
130031	ENSG00000253738	56595	ENST00000524003.1	232238	56595	NA	ENSG00000253738.4	2.30705	-0.0833333	0.0657906	0.871341	0.990859	1	OTUD6B-AS1	OTUD6B-AS1	37500	162.105	0.065536	0.108036	0.606613	0.544108	0.82802	M_PEvsM_Cont	OTUD6B-AS1	Not_Biologically_Significant	NA	NA	NA	NA	NA	NA	NA	NA	NA	NA	NA	NA	NA	NA	NA	NA	NA	NA	NA	NA	NA	NA	NA	NA	NA
130032	ENSG00000253738	56593	ENST00000657110.1	232235	56593	NA	ENSG00000253738.4	0.600479	-0.151389	-0.150769	0.767194	0.980126	1	OTUD6B-AS1	OTUD6B-AS1	37500	162.105	0.065536	0.108036	0.606613	0.544108	0.82802	M_PEvsM_Cont	OTUD6B-AS1	Not_Biologically_Significant	NA	NA	NA	NA	NA	NA	NA	NA	NA	NA	NA	NA	NA	NA	NA	NA	NA	NA	NA	NA	NA	NA	NA	NA	NA
130033	ENSG00000253738	56594	ENST00000659792.1	232237	56594	NA	ENSG00000253738.4	1.18845	-0.451389	0.0622192	0.386007	0.921429	1	OTUD6B-AS1	OTUD6B-AS1	37500	162.105	0.065536	0.108036	0.606613	0.544108	0.82802	M_PEvsM_Cont	OTUD6B-AS1	Not_Biologically_Significant	NA	NA	NA	NA	NA	NA	NA	NA	NA	NA	NA	NA	NA	NA	NA	NA	NA	NA	NA	NA	NA	NA	NA	NA	NA
130034	ENSG00000253741	NA	NA	NA	NA	NA	NA	NA	NA	NA	NA	NA	NA	NA	NA	37503	12.7755	-0.0139028	0.466565	-0.0297981	0.976228	0.994501	M_PEvsM_Cont	LNCOC1	Not_Biologically_Significant	NA	NA	NA	NA	NA	NA	NA	NA	NA	NA	NA	NA	NA	NA	NA	NA	NA	NA	NA	NA	NA	NA	NA	NA	NA
130035	ENSG00000253744	NA	NA	NA	NA	NA	NA	NA	NA	NA	NA	NA	NA	NA	NA	37504	15.6641	0.475936	0.703991	0.676054	0.499006	0.802893	M_PEvsM_Cont	ENSG00000253744	Not_Biologically_Significant	NA	NA	NA	NA	NA	NA	NA	NA	NA	NA	NA	NA	NA	NA	NA	NA	NA	NA	NA	NA	NA	NA	NA	NA	NA
130036	ENSG00000253746	NA	NA	NA	NA	NA	NA	NA	NA	NA	NA	NA	NA	NA	NA	37507	2.1236	0.0873518	0.475591	0.18367	0.854272	0.959494	M_PEvsM_Cont	ENSG00000253746	Not_Biologically_Significant	NA	NA	NA	NA	NA	NA	NA	NA	NA	NA	NA	NA	NA	NA	NA	NA	NA	NA	NA	NA	NA	NA	NA	NA	NA
130037	ENSG00000253755	NA	NA	NA	NA	NA	NA	NA	NA	NA	NA	NA	NA	NA	NA	37508	11.4645	-1.79926	0.603257	-2.98257	0.00285837	0.0474479	M_PEvsM_Cont	IGHGP	Decreased_RNA_Expression	NA	NA	NA	NA	NA	NA	NA	NA	NA	NA	NA	NA	NA	NA	NA	NA	NA	NA	NA	NA	NA	NA	NA	NA	NA
130038	ENSG00000253767	39456	ENST00000610569.1	147855	39456	NA	ENSG00000253767.3	1.42662	0.0527778	0.00840661	0.917881	0.995182	1	PCDHGA8	PCDHGA8	37511	10.4741	-0.00945597	0.317525	-0.0297802	0.976242	0.994501	M_PEvsM_Cont	PCDHGA8	Not_Biologically_Significant	NA	NA	NA	NA	NA	NA	NA	NA	NA	NA	NA	NA	NA	NA	NA	NA	NA	NA	NA	NA	NA	NA	NA	NA	NA
130039	ENSG00000253773	56760	ENST00000692571.1	222737	56760	NA	ENSG00000253773.7	1.04345	-0.6625	-0.274286	0.211429	0.848188	1	CFAP418-AS1	CFAP418-AS1	37512	21.6132	-0.309828	0.237864	-1.30254	0.192731	0.53101	M_PEvsM_Cont	CFAP418-AS1	Not_Biologically_Significant	NA	NA	NA	NA	NA	NA	NA	NA	NA	NA	NA	NA	NA	NA	NA	NA	NA	NA	NA	NA	NA	NA	NA	NA	NA
130040	ENSG00000253773	56761	ENST00000519366.1	222751	56761	NA	ENSG00000253773.7	0.853841	-0.270833	-0.0382702	0.598335	0.958774	1	CFAP418-AS1	CFAP418-AS1	37512	21.6132	-0.309828	0.237864	-1.30254	0.192731	0.53101	M_PEvsM_Cont	CFAP418-AS1	Not_Biologically_Significant	NA	NA	NA	NA	NA	NA	NA	NA	NA	NA	NA	NA	NA	NA	NA	NA	NA	NA	NA	NA	NA	NA	NA	NA	NA
130041	ENSG00000253775	54551	ENST00000777853.1	217746	54551	NA	ENSG00000253775.3	0.526204	0.547222	0.333163	0.29717	0.890084	1	LOC105379311	ENSG00000253775	37515	179.312	0.866828	0.249398	3.47568	0.000509555	0.0161331	M_PEvsM_Cont	ENSG00000253775	Trending_Towards_Increased_RNA_Expression	NA	NA	NA	NA	NA	NA	NA	NA	NA	NA	NA	NA	NA	NA	NA	NA	NA	NA	NA	NA	NA	NA	NA	NA	NA
130042	ENSG00000253775	54549	ENST00000519197.2	217744	54549	NA	ENSG00000253775.3	1.51379	1.1	0.495348	0.0455502	0.612026	0.824087	LOC105379311	ENSG00000253775	37515	179.312	0.866828	0.249398	3.47568	0.000509555	0.0161331	M_PEvsM_Cont	ENSG00000253775	Trending_Towards_Increased_RNA_Expression	NA	NA	NA	NA	NA	NA	NA	NA	NA	NA	NA	NA	NA	NA	NA	NA	NA	NA	NA	NA	NA	NA	NA	NA	NA
130043	ENSG00000253775	54553	ENST00000777850.1	217749	54553	NA	ENSG00000253775.3	1.44842	1.06528	1.16553	0.052139	0.633619	0.843964	LOC105379311	ENSG00000253775	37515	179.312	0.866828	0.249398	3.47568	0.000509555	0.0161331	M_PEvsM_Cont	ENSG00000253775	Trending_Towards_Increased_RNA_Expression	NA	NA	NA	NA	NA	NA	NA	NA	NA	NA	NA	NA	NA	NA	NA	NA	NA	NA	NA	NA	NA	NA	NA	NA	NA
130044	ENSG00000253775	54550	ENST00000777849.1	217745	54550	NA	ENSG00000253775.3	2.09619	1.92083	0.817055	0.000684762	0.125212	0.220214	LOC105379311	ENSG00000253775	37515	179.312	0.866828	0.249398	3.47568	0.000509555	0.0161331	M_PEvsM_Cont	ENSG00000253775	Trending_Towards_Increased_RNA_Expression	NA	NA	NA	NA	NA	NA	NA	NA	NA	NA	NA	NA	NA	NA	NA	NA	NA	NA	NA	NA	NA	NA	NA	NA	NA
130045	ENSG00000253775	54552	ENST00000777851.1	217748	54552	NA	ENSG00000253775.3	0.750255	0.361111	0.322762	0.486073	0.938804	1	LOC105379311	ENSG00000253775	37515	179.312	0.866828	0.249398	3.47568	0.000509555	0.0161331	M_PEvsM_Cont	ENSG00000253775	Trending_Towards_Increased_RNA_Expression	NA	NA	NA	NA	NA	NA	NA	NA	NA	NA	NA	NA	NA	NA	NA	NA	NA	NA	NA	NA	NA	NA	NA	NA	NA
130046	ENSG00000253796	57230	ENST00000816864.1	233595	57230	NA	ENSG00000253796.5	1.08155	0.104167	-0.442855	0.838076	0.988123	1	LOC101927413	ENSG00000253796	37516	23.7837	-0.866281	0.648958	-1.33488	0.181916	0.516481	M_PEvsM_Cont	ENSG00000253796	Not_Biologically_Significant	NA	NA	NA	NA	NA	NA	NA	NA	NA	NA	NA	NA	NA	NA	NA	NA	NA	NA	NA	NA	NA	NA	NA	NA	NA
130047	ENSG00000253796	57229	ENST00000816862.1	233589	57229	NA	ENSG00000253796.5	0.528907	-0.240278	-0.453302	0.640134	0.966117	1	LOC101927413	ENSG00000253796	37516	23.7837	-0.866281	0.648958	-1.33488	0.181916	0.516481	M_PEvsM_Cont	ENSG00000253796	Not_Biologically_Significant	NA	NA	NA	NA	NA	NA	NA	NA	NA	NA	NA	NA	NA	NA	NA	NA	NA	NA	NA	NA	NA	NA	NA	NA	NA
130048	ENSG00000253797	84307	ENST00000521776.2	334686	84307	NA	ENSG00000253797.2	1.47184	-0.231944	-0.290863	0.651681	0.968664	1	UTP14C	UTP14C	NA	NA	NA	NA	NA	NA	NA	NA	NA	NA	NA	NA	NA	NA	NA	NA	NA	NA	NA	NA	NA	NA	NA	NA	NA	NA	NA	NA	NA	NA	NA	NA	NA	NA	NA
130049	ENSG00000253806	NA	NA	NA	NA	NA	NA	NA	NA	NA	NA	NA	NA	NA	NA	37520	10.8667	-0.0485275	0.790968	-0.061352	0.951079	0.987651	M_PEvsM_Cont	ENSG00000253806	Not_Biologically_Significant	NA	NA	NA	NA	NA	NA	NA	NA	NA	NA	NA	NA	NA	NA	NA	NA	NA	NA	NA	NA	NA	NA	NA	NA	NA
130050	ENSG00000253821	55767	ENST00000796116.1	220561	55767	NA	ENSG00000253821.3	0.726176	0.216667	0.115766	0.673161	0.97087	1	NA	ENSG00000253821	37524	3.18518	0.288054	0.987434	0.29172	0.770501	0.934117	M_PEvsM_Cont	ENSG00000253821	Not_Biologically_Significant	NA	NA	NA	NA	NA	NA	NA	NA	NA	NA	NA	NA	NA	NA	NA	NA	NA	NA	NA	NA	NA	NA	NA	NA	NA
130051	ENSG00000253829	NA	NA	NA	NA	NA	NA	NA	NA	NA	NA	NA	NA	NA	NA	37525	2.57318	0.569994	0.75999	0.750002	0.453254	0.772072	M_PEvsM_Cont	ENSG00000253829	Not_Biologically_Significant	NA	NA	NA	NA	NA	NA	NA	NA	NA	NA	NA	NA	NA	NA	NA	NA	NA	NA	NA	NA	NA	NA	NA	NA	NA
130052	ENSG00000253837	54779	ENST00000517420.2	218253	54779	NA	ENSG00000253837.1	0.853347	-0.7375	-0.130032	0.167175	0.811494	0.993323	LOXL2-AS1	LOXL2-AS1	37528	18.9067	-0.212317	0.271498	-0.782018	0.434204	0.758625	M_PEvsM_Cont	LOXL2-AS1	Not_Biologically_Significant	NA	NA	NA	NA	NA	NA	NA	NA	NA	NA	NA	NA	NA	NA	NA	NA	NA	NA	NA	NA	NA	NA	NA	NA	NA
130053	ENSG00000253838	NA	NA	NA	NA	NA	NA	NA	NA	NA	NA	NA	NA	NA	NA	37530	7.26848	-0.0384306	0.33523	-0.114639	0.908731	0.974781	M_PEvsM_Cont	ENSG00000253838	Not_Biologically_Significant	NA	NA	NA	NA	NA	NA	NA	NA	NA	NA	NA	NA	NA	NA	NA	NA	NA	NA	NA	NA	NA	NA	NA	NA	NA
130054	ENSG00000253846	39463	ENST00000612503.1	147863	39463	NA	ENSG00000253846.3	1.77637	1.33472	0.553054	0.016729	0.452188	0.667323	PCDHGA10	PCDHGA10	37532	72.2201	0.286988	0.185876	1.54398	0.122594	0.423788	M_PEvsM_Cont	PCDHGA10	Not_Biologically_Significant	NA	NA	NA	NA	NA	NA	NA	NA	NA	NA	NA	NA	NA	NA	NA	NA	NA	NA	NA	NA	NA	NA	NA	NA	NA
130055	ENSG00000253846	39464	ENST00000398610.3	147864	39464	NA	ENSG00000253846.3	1.87109	-0.198611	0.00289476	0.699656	0.973252	1	PCDHGA10	PCDHGA10	37532	72.2201	0.286988	0.185876	1.54398	0.122594	0.423788	M_PEvsM_Cont	PCDHGA10	Not_Biologically_Significant	NA	NA	NA	NA	NA	NA	NA	NA	NA	NA	NA	NA	NA	NA	NA	NA	NA	NA	NA	NA	NA	NA	NA	NA	NA
130056	ENSG00000253851	NA	NA	NA	NA	NA	NA	NA	NA	NA	NA	NA	NA	NA	NA	37534	4.58303	0.146654	0.557202	0.263197	0.792398	0.940718	M_PEvsM_Cont	ENSG00000253851	Not_Biologically_Significant	NA	NA	NA	NA	NA	NA	NA	NA	NA	NA	NA	NA	NA	NA	NA	NA	NA	NA	NA	NA	NA	NA	NA	NA	NA
130057	ENSG00000253854	NA	NA	NA	NA	NA	NA	NA	NA	NA	NA	NA	NA	NA	NA	37536	8.86375	0.691155	0.585046	1.18137	0.237456	0.584104	M_PEvsM_Cont	ENSG00000253854	Not_Biologically_Significant	NA	NA	NA	NA	NA	NA	NA	NA	NA	NA	NA	NA	NA	NA	NA	NA	NA	NA	NA	NA	NA	NA	NA	NA	NA
130058	ENSG00000253861	40415	ENST00000519666.1	161562	40415	NA	ENSG00000253861.1	1.87808	-0.443056	-0.297823	0.394619	0.922777	1	NA	SLC2A3P1	NA	NA	NA	NA	NA	NA	NA	NA	NA	NA	NA	NA	NA	NA	NA	NA	NA	NA	NA	NA	NA	NA	NA	NA	NA	NA	NA	NA	NA	NA	NA	NA	NA	NA	NA
130059	ENSG00000253869	NA	NA	NA	NA	NA	NA	NA	NA	NA	NA	NA	NA	NA	NA	37538	3.75037	0.394408	0.400958	0.983663	0.325281	0.671639	M_PEvsM_Cont	PIGFP1	Not_Biologically_Significant	NA	NA	NA	NA	NA	NA	NA	NA	NA	NA	NA	NA	NA	NA	NA	NA	NA	NA	NA	NA	NA	NA	NA	NA	NA
130060	ENSG00000253873	39469	ENST00000518882.2	147869	39469	NA	ENSG00000253873.6	0.792342	0.602778	0.718214	0.252996	0.870397	1	PCDHGA11	PCDHGA11	37539	32.7689	0.341372	0.180664	1.88954	0.0588199	0.290297	M_PEvsM_Cont	PCDHGA11	Not_Biologically_Significant	NA	NA	NA	NA	NA	NA	NA	NA	NA	NA	NA	NA	NA	NA	NA	NA	NA	NA	NA	NA	NA	NA	NA	NA	NA
130061	ENSG00000253873	39467	ENST00000622044.1	147867	39467	NA	ENSG00000253873.6	1.32235	0.661111	0.399628	0.212311	0.848562	1	PCDHGA11	PCDHGA11	37539	32.7689	0.341372	0.180664	1.88954	0.0588199	0.290297	M_PEvsM_Cont	PCDHGA11	Not_Biologically_Significant	NA	NA	NA	NA	NA	NA	NA	NA	NA	NA	NA	NA	NA	NA	NA	NA	NA	NA	NA	NA	NA	NA	NA	NA	NA
130062	ENSG00000253873	39468	ENST00000398587.7	147868	39468	NA	ENSG00000253873.6	1.5501	-0.245833	-0.123254	0.632277	0.96549	1	PCDHGA11	PCDHGA11	37539	32.7689	0.341372	0.180664	1.88954	0.0588199	0.290297	M_PEvsM_Cont	PCDHGA11	Not_Biologically_Significant	NA	NA	NA	NA	NA	NA	NA	NA	NA	NA	NA	NA	NA	NA	NA	NA	NA	NA	NA	NA	NA	NA	NA	NA	NA
130063	ENSG00000253875	NA	NA	NA	NA	NA	NA	NA	NA	NA	NA	NA	NA	NA	NA	37542	24.9966	0.809659	0.468539	1.72805	0.0839796	0.352457	M_PEvsM_Cont	ENSG00000253875	Not_Biologically_Significant	NA	NA	NA	NA	NA	NA	NA	NA	NA	NA	NA	NA	NA	NA	NA	NA	NA	NA	NA	NA	NA	NA	NA	NA	NA
130064	ENSG00000253877	57270	ENST00000664704.1	233689	57270	NA	ENSG00000253877.7	2.21204	0.276389	0.100204	0.591585	0.957933	1	LINC01608	LINC01608	NA	NA	NA	NA	NA	NA	NA	NA	NA	NA	NA	NA	NA	NA	NA	NA	NA	NA	NA	NA	NA	NA	NA	NA	NA	NA	NA	NA	NA	NA	NA	NA	NA	NA	NA
130065	ENSG00000253887	NA	NA	NA	NA	NA	NA	NA	NA	NA	NA	NA	NA	NA	NA	37543	5.13772	0.0343481	0.732022	0.0469222	0.962575	0.99055	M_PEvsM_Cont	ENSG00000253887	Not_Biologically_Significant	NA	NA	NA	NA	NA	NA	NA	NA	NA	NA	NA	NA	NA	NA	NA	NA	NA	NA	NA	NA	NA	NA	NA	NA	NA
130066	ENSG00000253893	54020	ENST00000834334.1	226838	54020	NA	ENSG00000253893.3	0.755286	1.25694	0.538075	0.0237841	0.505524	0.728873	NA	FAM85B	37545	22.4821	-0.0268305	0.241686	-0.111014	0.911605	0.975078	M_PEvsM_Cont	FAM85B	Not_Biologically_Significant	NA	NA	NA	NA	NA	NA	NA	NA	NA	NA	NA	NA	NA	NA	NA	NA	NA	NA	NA	NA	NA	NA	NA	NA	NA
130067	ENSG00000253893	54019	ENST00000689104.2	226825	54019	NA	ENSG00000253893.3	1.07267	-0.397222	-0.254415	0.44368	0.932906	1	NA	FAM85B	37545	22.4821	-0.0268305	0.241686	-0.111014	0.911605	0.975078	M_PEvsM_Cont	FAM85B	Not_Biologically_Significant	NA	NA	NA	NA	NA	NA	NA	NA	NA	NA	NA	NA	NA	NA	NA	NA	NA	NA	NA	NA	NA	NA	NA	NA	NA
130068	ENSG00000253895	NA	NA	NA	NA	NA	NA	NA	NA	NA	NA	NA	NA	NA	NA	37547	4.65196	0.0631988	0.897333	0.0704296	0.943852	0.985721	M_PEvsM_Cont	IGHVII-44-2	Not_Biologically_Significant	NA	NA	NA	NA	NA	NA	NA	NA	NA	NA	NA	NA	NA	NA	NA	NA	NA	NA	NA	NA	NA	NA	NA	NA	NA
130069	ENSG00000253896	NA	NA	NA	NA	NA	NA	NA	NA	NA	NA	NA	NA	NA	NA	37549	2.51341	0.752813	0.706608	1.06539	0.286699	0.636887	M_PEvsM_Cont	ENSG00000253896	Not_Biologically_Significant	NA	NA	NA	NA	NA	NA	NA	NA	NA	NA	NA	NA	NA	NA	NA	NA	NA	NA	NA	NA	NA	NA	NA	NA	NA
130070	ENSG00000253908	NA	NA	NA	NA	NA	NA	NA	NA	NA	NA	NA	NA	NA	NA	37551	3.55192	-0.064048	0.770238	-0.0831535	0.933729	0.982017	M_PEvsM_Cont	ENSG00000253908	Not_Biologically_Significant	NA	NA	NA	NA	NA	NA	NA	NA	NA	NA	NA	NA	NA	NA	NA	NA	NA	NA	NA	NA	NA	NA	NA	NA	NA
130071	ENSG00000253910	39445	ENST00000622527.1	147844	39445	NA	ENSG00000253910.3	1.0554	-0.126389	-0.10625	0.804427	0.984484	1	PCDHGB2	PCDHGB2	37554	11.15	-0.237411	0.256267	-0.926422	0.354227	0.694019	M_PEvsM_Cont	PCDHGB2	Not_Biologically_Significant	NA	NA	NA	NA	NA	NA	NA	NA	NA	NA	NA	NA	NA	NA	NA	NA	NA	NA	NA	NA	NA	NA	NA	NA	NA
130072	ENSG00000253910	39444	ENST00000522605.2	147843	39444	NA	ENSG00000253910.3	1.12805	-0.586111	-0.377063	0.265597	0.877209	1	PCDHGB2	PCDHGB2	37554	11.15	-0.237411	0.256267	-0.926422	0.354227	0.694019	M_PEvsM_Cont	PCDHGB2	Not_Biologically_Significant	NA	NA	NA	NA	NA	NA	NA	NA	NA	NA	NA	NA	NA	NA	NA	NA	NA	NA	NA	NA	NA	NA	NA	NA	NA
130073	ENSG00000253911	NA	NA	NA	NA	NA	NA	NA	NA	NA	NA	NA	NA	NA	NA	37555	2.11336	-0.188945	0.781428	-0.241795	0.808939	0.946517	M_PEvsM_Cont	ENSG00000253911	Not_Biologically_Significant	NA	NA	NA	NA	NA	NA	NA	NA	NA	NA	NA	NA	NA	NA	NA	NA	NA	NA	NA	NA	NA	NA	NA	NA	NA
130074	ENSG00000253917	30923	ENST00000734824.1	129278	30923	NA	ENSG00000253917.5	0.85283	-0.155556	-0.143796	0.761935	0.979955	1	NA	ENSG00000253917	37557	105.411	-0.00374227	0.237141	-0.0157808	0.987409	0.996554	M_PEvsM_Cont	ENSG00000253917	Not_Biologically_Significant	NA	NA	NA	NA	NA	NA	NA	NA	NA	NA	NA	NA	NA	NA	NA	NA	NA	NA	NA	NA	NA	NA	NA	NA	NA
130075	ENSG00000253917	30920	ENST00000734755.1	129253	30920	NA	ENSG00000253917.5	1.05006	-0.793056	-0.387055	0.139256	0.786173	0.963452	NA	ENSG00000253917	37557	105.411	-0.00374227	0.237141	-0.0157808	0.987409	0.996554	M_PEvsM_Cont	ENSG00000253917	Not_Biologically_Significant	NA	NA	NA	NA	NA	NA	NA	NA	NA	NA	NA	NA	NA	NA	NA	NA	NA	NA	NA	NA	NA	NA	NA	NA	NA
130076	ENSG00000253917	30921	ENST00000734819.1	129256	30921	NA	ENSG00000253917.5	1.73029	-0.391667	0.00115792	0.449712	0.933752	1	NA	ENSG00000253917	37557	105.411	-0.00374227	0.237141	-0.0157808	0.987409	0.996554	M_PEvsM_Cont	ENSG00000253917	Not_Biologically_Significant	NA	NA	NA	NA	NA	NA	NA	NA	NA	NA	NA	NA	NA	NA	NA	NA	NA	NA	NA	NA	NA	NA	NA	NA	NA
130077	ENSG00000253917	30922	ENST00000734798.1	129264	30922	NA	ENSG00000253917.5	0.850741	0.523611	0.458527	0.317353	0.899864	1	NA	ENSG00000253917	37557	105.411	-0.00374227	0.237141	-0.0157808	0.987409	0.996554	M_PEvsM_Cont	ENSG00000253917	Not_Biologically_Significant	NA	NA	NA	NA	NA	NA	NA	NA	NA	NA	NA	NA	NA	NA	NA	NA	NA	NA	NA	NA	NA	NA	NA	NA	NA
130078	ENSG00000253917	30919	ENST00000734773.1	129211	30919	NA	ENSG00000253917.5	0.636387	-0.305556	-0.0509112	0.553432	0.951483	1	NA	ENSG00000253917	37557	105.411	-0.00374227	0.237141	-0.0157808	0.987409	0.996554	M_PEvsM_Cont	ENSG00000253917	Not_Biologically_Significant	NA	NA	NA	NA	NA	NA	NA	NA	NA	NA	NA	NA	NA	NA	NA	NA	NA	NA	NA	NA	NA	NA	NA	NA	NA
130079	ENSG00000253919	NA	NA	NA	NA	NA	NA	NA	NA	NA	NA	NA	NA	NA	NA	37559	2.10107	0.183332	0.504217	0.363598	0.716158	0.912443	M_PEvsM_Cont	THAP12P7	Not_Biologically_Significant	NA	NA	NA	NA	NA	NA	NA	NA	NA	NA	NA	NA	NA	NA	NA	NA	NA	NA	NA	NA	NA	NA	NA	NA	NA
130080	ENSG00000253923	57073	ENST00000517692.2	223139	57073	NA	ENSG00000253923.2	0.79397	-0.0638889	0.007897	0.900076	0.993198	1	NA	ENSG00000253923	NA	NA	NA	NA	NA	NA	NA	NA	NA	NA	NA	NA	NA	NA	NA	NA	NA	NA	NA	NA	NA	NA	NA	NA	NA	NA	NA	NA	NA	NA	NA	NA	NA	NA	NA
130081	ENSG00000253932	54205	ENST00000523495.1	217335	54205	NA	ENSG00000253932.1	0.831368	0.0680556	0.124362	0.893315	0.992981	1	NA	ENSG00000253932	NA	NA	NA	NA	NA	NA	NA	NA	NA	NA	NA	NA	NA	NA	NA	NA	NA	NA	NA	NA	NA	NA	NA	NA	NA	NA	NA	NA	NA	NA	NA	NA	NA	NA	NA
130082	ENSG00000253939	NA	NA	NA	NA	NA	NA	NA	NA	NA	NA	NA	NA	NA	NA	37564	10.7223	0.0843262	0.719397	0.117218	0.906687	0.974232	M_PEvsM_Cont	ENSG00000253939	Not_Biologically_Significant	NA	NA	NA	NA	NA	NA	NA	NA	NA	NA	NA	NA	NA	NA	NA	NA	NA	NA	NA	NA	NA	NA	NA	NA	NA
130083	ENSG00000253944	54351	ENST00000788582.1	217486	54351	NA	ENSG00000253944.1	1.58155	0.1875	-0.1354	0.714101	0.974646	1	MTUS1-DT	MTUS1-DT	37565	264.41	0.554397	0.25244	2.19616	0.0280808	0.193509	M_PEvsM_Cont	MTUS1-DT	Not_Biologically_Significant	NA	NA	NA	NA	NA	NA	NA	NA	NA	NA	NA	NA	NA	NA	NA	NA	NA	NA	NA	NA	NA	NA	NA	NA	NA
130084	ENSG00000253944	54348	ENST00000788580.1	217480	54348	NA	ENSG00000253944.1	0.8452	0.134722	0.0540165	0.791888	0.983317	1	MTUS1-DT	MTUS1-DT	37565	264.41	0.554397	0.25244	2.19616	0.0280808	0.193509	M_PEvsM_Cont	MTUS1-DT	Not_Biologically_Significant	NA	NA	NA	NA	NA	NA	NA	NA	NA	NA	NA	NA	NA	NA	NA	NA	NA	NA	NA	NA	NA	NA	NA	NA	NA
130085	ENSG00000253944	54355	ENST00000520646.1	217492	54355	NA	ENSG00000253944.1	0.600013	0.456944	0.52058	0.380388	0.920116	1	MTUS1-DT	MTUS1-DT	37565	264.41	0.554397	0.25244	2.19616	0.0280808	0.193509	M_PEvsM_Cont	MTUS1-DT	Not_Biologically_Significant	NA	NA	NA	NA	NA	NA	NA	NA	NA	NA	NA	NA	NA	NA	NA	NA	NA	NA	NA	NA	NA	NA	NA	NA	NA
130086	ENSG00000253944	54349	ENST00000788581.1	217481	54349	NA	ENSG00000253944.1	0.789884	0.504167	0.434793	0.334906	0.904519	1	MTUS1-DT	MTUS1-DT	37565	264.41	0.554397	0.25244	2.19616	0.0280808	0.193509	M_PEvsM_Cont	MTUS1-DT	Not_Biologically_Significant	NA	NA	NA	NA	NA	NA	NA	NA	NA	NA	NA	NA	NA	NA	NA	NA	NA	NA	NA	NA	NA	NA	NA	NA	NA
130087	ENSG00000253944	54356	ENST00000650624.1	217494	54356	NA	ENSG00000253944.1	1.47251	0.201389	0.187831	0.694821	0.972803	1	MTUS1-DT	MTUS1-DT	37565	264.41	0.554397	0.25244	2.19616	0.0280808	0.193509	M_PEvsM_Cont	MTUS1-DT	Not_Biologically_Significant	NA	NA	NA	NA	NA	NA	NA	NA	NA	NA	NA	NA	NA	NA	NA	NA	NA	NA	NA	NA	NA	NA	NA	NA	NA
130088	ENSG00000253944	54357	ENST00000788488.1	217495	54357	NA	ENSG00000253944.1	0.946646	-0.490278	-0.103726	0.348008	0.909608	1	MTUS1-DT	MTUS1-DT	37565	264.41	0.554397	0.25244	2.19616	0.0280808	0.193509	M_PEvsM_Cont	MTUS1-DT	Not_Biologically_Significant	NA	NA	NA	NA	NA	NA	NA	NA	NA	NA	NA	NA	NA	NA	NA	NA	NA	NA	NA	NA	NA	NA	NA	NA	NA
130089	ENSG00000253944	54354	ENST00000653384.1	217491	54354	NA	ENSG00000253944.1	2.17769	0.766667	0.485315	0.151928	0.796969	0.97743	MTUS1-DT	MTUS1-DT	37565	264.41	0.554397	0.25244	2.19616	0.0280808	0.193509	M_PEvsM_Cont	MTUS1-DT	Not_Biologically_Significant	NA	NA	NA	NA	NA	NA	NA	NA	NA	NA	NA	NA	NA	NA	NA	NA	NA	NA	NA	NA	NA	NA	NA	NA	NA
130090	ENSG00000253944	54353	ENST00000788583.1	217488	54353	NA	ENSG00000253944.1	1.40421	1.14444	1.0489	0.0379817	0.583517	0.799103	MTUS1-DT	MTUS1-DT	37565	264.41	0.554397	0.25244	2.19616	0.0280808	0.193509	M_PEvsM_Cont	MTUS1-DT	Not_Biologically_Significant	NA	NA	NA	NA	NA	NA	NA	NA	NA	NA	NA	NA	NA	NA	NA	NA	NA	NA	NA	NA	NA	NA	NA	NA	NA
130091	ENSG00000253944	54352	ENST00000788578.1	217487	54352	NA	ENSG00000253944.1	0.527271	0.6875	0.568716	0.195643	0.837285	1	MTUS1-DT	MTUS1-DT	37565	264.41	0.554397	0.25244	2.19616	0.0280808	0.193509	M_PEvsM_Cont	MTUS1-DT	Not_Biologically_Significant	NA	NA	NA	NA	NA	NA	NA	NA	NA	NA	NA	NA	NA	NA	NA	NA	NA	NA	NA	NA	NA	NA	NA	NA	NA
130092	ENSG00000253944	54350	ENST00000788577.1	217482	54350	NA	ENSG00000253944.1	0.979623	0.765278	0.530881	0.152703	0.797694	0.978287	MTUS1-DT	MTUS1-DT	37565	264.41	0.554397	0.25244	2.19616	0.0280808	0.193509	M_PEvsM_Cont	MTUS1-DT	Not_Biologically_Significant	NA	NA	NA	NA	NA	NA	NA	NA	NA	NA	NA	NA	NA	NA	NA	NA	NA	NA	NA	NA	NA	NA	NA	NA	NA
130093	ENSG00000253944	54347	ENST00000522768.1	217479	54347	NA	ENSG00000253944.1	1.24532	1.00417	0.554521	0.0658425	0.669872	0.880159	MTUS1-DT	MTUS1-DT	37565	264.41	0.554397	0.25244	2.19616	0.0280808	0.193509	M_PEvsM_Cont	MTUS1-DT	Not_Biologically_Significant	NA	NA	NA	NA	NA	NA	NA	NA	NA	NA	NA	NA	NA	NA	NA	NA	NA	NA	NA	NA	NA	NA	NA	NA	NA
130094	ENSG00000253948	NA	NA	NA	NA	NA	NA	NA	NA	NA	NA	NA	NA	NA	NA	37568	13.6886	-0.0637462	0.214928	-0.296594	0.766777	0.932849	M_PEvsM_Cont	VPS13B-DT	Not_Biologically_Significant	NA	NA	NA	NA	NA	NA	NA	NA	NA	NA	NA	NA	NA	NA	NA	NA	NA	NA	NA	NA	NA	NA	NA	NA	NA
130095	ENSG00000253953	39454	ENST00000615384.1	147853	39454	NA	ENSG00000253953.3	1.80447	0.147222	0.212766	0.773098	0.981047	1	PCDHGB4	PCDHGB4	37570	42.632	0.0999659	0.309701	0.322782	0.74686	0.924737	M_PEvsM_Cont	PCDHGB4	Not_Biologically_Significant	NA	NA	NA	NA	NA	NA	NA	NA	NA	NA	NA	NA	NA	NA	NA	NA	NA	NA	NA	NA	NA	NA	NA	NA	NA
130096	ENSG00000253953	39455	ENST00000519479.2	147854	39455	NA	ENSG00000253953.3	1.72423	-0.923611	-0.398244	0.0886445	0.719681	0.918412	PCDHGB4	PCDHGB4	37570	42.632	0.0999659	0.309701	0.322782	0.74686	0.924737	M_PEvsM_Cont	PCDHGB4	Not_Biologically_Significant	NA	NA	NA	NA	NA	NA	NA	NA	NA	NA	NA	NA	NA	NA	NA	NA	NA	NA	NA	NA	NA	NA	NA	NA	NA
130097	ENSG00000253955	NA	NA	NA	NA	NA	NA	NA	NA	NA	NA	NA	NA	NA	NA	37571	3.31533	0.000745614	0.747786	0.000997096	0.999204	0.999825	M_PEvsM_Cont	LINC02995	Not_Biologically_Significant	NA	NA	NA	NA	NA	NA	NA	NA	NA	NA	NA	NA	NA	NA	NA	NA	NA	NA	NA	NA	NA	NA	NA	NA	NA
130098	ENSG00000253958	54029	ENST00000519106.2	216306	54029	NA	ENSG00000253958.2	2.3271	-0.0444444	-0.118373	0.930136	0.996442	1	CLDN23	CLDN23	37573	203.779	-0.456105	0.234774	-1.94274	0.0520472	0.273089	M_PEvsM_Cont	CLDN23	Not_Biologically_Significant	NA	NA	NA	NA	NA	NA	NA	NA	NA	NA	NA	NA	NA	NA	NA	NA	NA	NA	NA	NA	NA	NA	NA	NA	NA
130099	ENSG00000253959	NA	NA	NA	NA	NA	NA	NA	NA	NA	NA	NA	NA	NA	NA	37576	2.65979	-0.517522	0.839124	-0.616741	0.537405	0.823943	M_PEvsM_Cont	LINC01863	Not_Biologically_Significant	NA	NA	NA	NA	NA	NA	NA	NA	NA	NA	NA	NA	NA	NA	NA	NA	NA	NA	NA	NA	NA	NA	NA	NA	NA
130100	ENSG00000253961	NA	NA	NA	NA	NA	NA	NA	NA	NA	NA	NA	NA	NA	NA	37577	5.58847	-0.51805	0.709669	-0.729989	0.465397	0.779468	M_PEvsM_Cont	ENSG00000253961	Not_Biologically_Significant	NA	NA	NA	NA	NA	NA	NA	NA	NA	NA	NA	NA	NA	NA	NA	NA	NA	NA	NA	NA	NA	NA	NA	NA	NA
130101	ENSG00000253966	NA	NA	NA	NA	NA	NA	NA	NA	NA	NA	NA	NA	NA	NA	37579	2.78709	-0.25794	0.370382	-0.696415	0.486169	0.794811	M_PEvsM_Cont	ENSG00000253966	Not_Biologically_Significant	NA	NA	NA	NA	NA	NA	NA	NA	NA	NA	NA	NA	NA	NA	NA	NA	NA	NA	NA	NA	NA	NA	NA	NA	NA
130102	ENSG00000253967	56157	ENST00000757203.1	221472	56157	NA	ENSG00000253967.2	1.01326	0.326389	0.105336	0.527817	0.947676	1	LINC03020	LINC03020	37582	120.184	-0.425182	0.23236	-1.82984	0.0672735	0.312359	M_PEvsM_Cont	LINC03020	Not_Biologically_Significant	NA	NA	NA	NA	NA	NA	NA	NA	NA	NA	NA	NA	NA	NA	NA	NA	NA	NA	NA	NA	NA	NA	NA	NA	NA
130103	ENSG00000253967	56156	ENST00000757202.1	221471	56156	NA	ENSG00000253967.2	1.69362	-0.938889	-0.505655	0.083837	0.711573	0.912641	LINC03020	LINC03020	37582	120.184	-0.425182	0.23236	-1.82984	0.0672735	0.312359	M_PEvsM_Cont	LINC03020	Not_Biologically_Significant	NA	NA	NA	NA	NA	NA	NA	NA	NA	NA	NA	NA	NA	NA	NA	NA	NA	NA	NA	NA	NA	NA	NA	NA	NA
130104	ENSG00000253967	56159	ENST00000757204.1	221474	56159	NA	ENSG00000253967.2	0.430813	-0.322222	-0.20897	0.532527	0.947869	1	LINC03020	LINC03020	37582	120.184	-0.425182	0.23236	-1.82984	0.0672735	0.312359	M_PEvsM_Cont	LINC03020	Not_Biologically_Significant	NA	NA	NA	NA	NA	NA	NA	NA	NA	NA	NA	NA	NA	NA	NA	NA	NA	NA	NA	NA	NA	NA	NA	NA	NA
130105	ENSG00000253967	56158	ENST00000520259.1	221473	56158	NA	ENSG00000253967.2	1.57016	-0.411111	-0.164484	0.429507	0.930372	1	LINC03020	LINC03020	37582	120.184	-0.425182	0.23236	-1.82984	0.0672735	0.312359	M_PEvsM_Cont	LINC03020	Not_Biologically_Significant	NA	NA	NA	NA	NA	NA	NA	NA	NA	NA	NA	NA	NA	NA	NA	NA	NA	NA	NA	NA	NA	NA	NA	NA	NA
130106	ENSG00000253967	56155	ENST00000757201.1	221470	56155	NA	ENSG00000253967.2	1.68605	-0.751389	-0.289254	0.159666	0.804006	0.985808	LINC03020	LINC03020	37582	120.184	-0.425182	0.23236	-1.82984	0.0672735	0.312359	M_PEvsM_Cont	LINC03020	Not_Biologically_Significant	NA	NA	NA	NA	NA	NA	NA	NA	NA	NA	NA	NA	NA	NA	NA	NA	NA	NA	NA	NA	NA	NA	NA	NA	NA
130107	ENSG00000253968	NA	NA	NA	NA	NA	NA	NA	NA	NA	NA	NA	NA	NA	NA	37583	2.67939	0.105534	0.375235	0.281247	0.778521	0.936905	M_PEvsM_Cont	ENSG00000253968	Not_Biologically_Significant	NA	NA	NA	NA	NA	NA	NA	NA	NA	NA	NA	NA	NA	NA	NA	NA	NA	NA	NA	NA	NA	NA	NA	NA	NA
130108	ENSG00000253972	NA	NA	NA	NA	NA	NA	NA	NA	NA	NA	NA	NA	NA	NA	37585	16.7097	0.173588	0.683005	0.254153	0.799377	0.94316	M_PEvsM_Cont	MAL2-AS1	Not_Biologically_Significant	NA	NA	NA	NA	NA	NA	NA	NA	NA	NA	NA	NA	NA	NA	NA	NA	NA	NA	NA	NA	NA	NA	NA	NA	NA
130109	ENSG00000253973	NA	NA	NA	NA	NA	NA	NA	NA	NA	NA	NA	NA	NA	NA	37588	5.23459	-0.636759	0.731381	-0.870626	0.383959	0.719446	M_PEvsM_Cont	NRIP3-DT	Not_Biologically_Significant	NA	NA	NA	NA	NA	NA	NA	NA	NA	NA	NA	NA	NA	NA	NA	NA	NA	NA	NA	NA	NA	NA	NA	NA	NA
130110	ENSG00000253978	40385	ENST00000794964.1	161553	40385	NA	ENSG00000253978.3	1.24184	-0.813889	-0.304013	0.130194	0.777757	0.953991	NA	TENM2-AS1	NA	NA	NA	NA	NA	NA	NA	NA	NA	NA	NA	NA	NA	NA	NA	NA	NA	NA	NA	NA	NA	NA	NA	NA	NA	NA	NA	NA	NA	NA	NA	NA	NA	NA	NA
130111	ENSG00000253982	53951	ENST00000518481.2	226421	53951	NA	ENSG00000253982.4	0.880411	-0.1375	-0.349165	0.789553	0.983044	1	CLN8-AS1	CLN8-AS1	37591	51.7276	-0.292056	0.194689	-1.50011	0.133586	0.443255	M_PEvsM_Cont	CLN8-AS1	Not_Biologically_Significant	NA	NA	NA	NA	NA	NA	NA	NA	NA	NA	NA	NA	NA	NA	NA	NA	NA	NA	NA	NA	NA	NA	NA	NA	NA
130112	ENSG00000253982	53950	ENST00000665209.4	226414	53950	NA	ENSG00000253982.4	1.44916	-1.24583	-0.461419	0.0248193	0.511996	0.736152	CLN8-AS1	CLN8-AS1	37591	51.7276	-0.292056	0.194689	-1.50011	0.133586	0.443255	M_PEvsM_Cont	CLN8-AS1	Not_Biologically_Significant	NA	NA	NA	NA	NA	NA	NA	NA	NA	NA	NA	NA	NA	NA	NA	NA	NA	NA	NA	NA	NA	NA	NA	NA	NA
130113	ENSG00000253991	NA	NA	NA	NA	NA	NA	NA	NA	NA	NA	NA	NA	NA	NA	37592	2.66478	0.0789523	0.815063	0.0968665	0.922832	0.97892	M_PEvsM_Cont	ENSG00000253991	Not_Biologically_Significant	NA	NA	NA	NA	NA	NA	NA	NA	NA	NA	NA	NA	NA	NA	NA	NA	NA	NA	NA	NA	NA	NA	NA	NA	NA
130114	ENSG00000254003	50615	ENST00000631117.2	196173	50615	NA	ENSG00000254003.2	0.767676	0.266667	0.0703065	0.603781	0.959746	1	SRI-AS1	SRI-AS1	37594	835.608	1.433	0.389545	3.67865	0.000234467	0.00967743	M_PEvsM_Cont	SRI-AS1	Increased_RNA_Expression	NA	NA	NA	NA	NA	NA	NA	NA	NA	NA	NA	NA	NA	NA	NA	NA	NA	NA	NA	NA	NA	NA	NA	NA	NA
130115	ENSG00000254004	113397	ENST00000523638.6	453120	113397	NA	ENSG00000254004.8	2.4211	-0.390278	-0.0631769	0.451255	0.933951	1	ZNF260	ZNF260	37597	237.311	0.0536102	0.0783096	0.684593	0.493601	0.798561	M_PEvsM_Cont	ZNF260	Not_Biologically_Significant	NA	NA	NA	NA	NA	NA	NA	NA	NA	NA	NA	NA	NA	NA	NA	NA	NA	NA	NA	NA	NA	NA	NA	NA	NA
130116	ENSG00000254004	113403	ENST00000855528.1	453133	113403	NA	ENSG00000254004.8	1.59938	0.641667	0.493624	0.225398	0.856226	1	ZNF260	NA	37597	237.311	0.0536102	0.0783096	0.684593	0.493601	0.798561	M_PEvsM_Cont	ZNF260	Not_Biologically_Significant	NA	NA	NA	NA	NA	NA	NA	NA	NA	NA	NA	NA	NA	NA	NA	NA	NA	NA	NA	NA	NA	NA	NA	NA	NA
130117	ENSG00000254004	113399	ENST00000927402.1	453122	113399	NA	ENSG00000254004.8	0.837767	-0.202778	-0.515477	0.693082	0.972803	1	ZNF260	NA	37597	237.311	0.0536102	0.0783096	0.684593	0.493601	0.798561	M_PEvsM_Cont	ZNF260	Not_Biologically_Significant	NA	NA	NA	NA	NA	NA	NA	NA	NA	NA	NA	NA	NA	NA	NA	NA	NA	NA	NA	NA	NA	NA	NA	NA	NA
130118	ENSG00000254004	113400	ENST00000927403.1	453124	113400	NA	ENSG00000254004.8	0.665157	-0.608333	-0.792153	0.248958	0.868894	1	ZNF260	NA	37597	237.311	0.0536102	0.0783096	0.684593	0.493601	0.798561	M_PEvsM_Cont	ZNF260	Not_Biologically_Significant	NA	NA	NA	NA	NA	NA	NA	NA	NA	NA	NA	NA	NA	NA	NA	NA	NA	NA	NA	NA	NA	NA	NA	NA	NA
130119	ENSG00000254004	113405	ENST00000520608.2	453136	113405	NA	ENSG00000254004.8	0.794323	-1.04722	-0.361268	0.0560647	0.645477	0.855137	ZNF260	ZNF260	37597	237.311	0.0536102	0.0783096	0.684593	0.493601	0.798561	M_PEvsM_Cont	ZNF260	Not_Biologically_Significant	NA	NA	NA	NA	NA	NA	NA	NA	NA	NA	NA	NA	NA	NA	NA	NA	NA	NA	NA	NA	NA	NA	NA	NA	NA
130120	ENSG00000254004	113402	ENST00000593142.5	453128	113402	NA	ENSG00000254004.8	1.1013	-0.9875	-0.733426	0.0700752	0.681249	0.889479	ZNF260	ZNF260	37597	237.311	0.0536102	0.0783096	0.684593	0.493601	0.798561	M_PEvsM_Cont	ZNF260	Not_Biologically_Significant	NA	NA	NA	NA	NA	NA	NA	NA	NA	NA	NA	NA	NA	NA	NA	NA	NA	NA	NA	NA	NA	NA	NA	NA	NA
130121	ENSG00000254004	113404	ENST00000952161.1	453135	113404	NA	ENSG00000254004.8	1.30771	0.456944	0.510875	0.380388	0.920116	1	ZNF260	NA	37597	237.311	0.0536102	0.0783096	0.684593	0.493601	0.798561	M_PEvsM_Cont	ZNF260	Not_Biologically_Significant	NA	NA	NA	NA	NA	NA	NA	NA	NA	NA	NA	NA	NA	NA	NA	NA	NA	NA	NA	NA	NA	NA	NA	NA	NA
130122	ENSG00000254004	113401	ENST00000592282.1	453125	113401	NA	ENSG00000254004.8	0.965313	0.0930556	0.00488065	0.855786	0.989663	1	ZNF260	ZNF260	37597	237.311	0.0536102	0.0783096	0.684593	0.493601	0.798561	M_PEvsM_Cont	ZNF260	Not_Biologically_Significant	NA	NA	NA	NA	NA	NA	NA	NA	NA	NA	NA	NA	NA	NA	NA	NA	NA	NA	NA	NA	NA	NA	NA	NA	NA
130123	ENSG00000254004	113398	ENST00000855526.1	453121	113398	NA	ENSG00000254004.8	1.27215	0.720833	0.800484	0.176134	0.818891	1	ZNF260	NA	37597	237.311	0.0536102	0.0783096	0.684593	0.493601	0.798561	M_PEvsM_Cont	ZNF260	Not_Biologically_Significant	NA	NA	NA	NA	NA	NA	NA	NA	NA	NA	NA	NA	NA	NA	NA	NA	NA	NA	NA	NA	NA	NA	NA	NA	NA
130124	ENSG00000254017	58682	ENST00000519308.1	237066	58682	NA	ENSG00000254017.1	0.744295	-0.0861111	-0.0093904	0.865631	0.990143	1	IGHEP2	IGHEP2	37599	9.92519	0.0204331	0.321003	0.0636538	0.949246	0.987473	M_PEvsM_Cont	IGHEP2	Not_Biologically_Significant	NA	NA	NA	NA	NA	NA	NA	NA	NA	NA	NA	NA	NA	NA	NA	NA	NA	NA	NA	NA	NA	NA	NA	NA	NA
130125	ENSG00000254019	NA	NA	NA	NA	NA	NA	NA	NA	NA	NA	NA	NA	NA	NA	37601	12.4616	-0.416694	0.738166	-0.564499	0.572415	0.844554	M_PEvsM_Cont	SLC45A4-AS1	Not_Biologically_Significant	NA	NA	NA	NA	NA	NA	NA	NA	NA	NA	NA	NA	NA	NA	NA	NA	NA	NA	NA	NA	NA	NA	NA	NA	NA
130126	ENSG00000254024	57040	ENST00000520268.1	233196	57040	NA	ENSG00000254024.2	1.0801	0.738889	0.251152	0.166273	0.810906	0.992463	GRHL2-DT	GRHL2-DT	37603	307.979	0.126501	0.165488	0.764413	0.444621	0.765503	M_PEvsM_Cont	GRHL2-DT	Not_Biologically_Significant	NA	NA	NA	NA	NA	NA	NA	NA	NA	NA	NA	NA	NA	NA	NA	NA	NA	NA	NA	NA	NA	NA	NA	NA	NA
130127	ENSG00000254024	57038	ENST00000716499.1	233193	57038	NA	ENSG00000254024.2	1.07897	-0.540278	-0.0947711	0.302903	0.892958	1	GRHL2-DT	GRHL2-DT	37603	307.979	0.126501	0.165488	0.764413	0.444621	0.765503	M_PEvsM_Cont	GRHL2-DT	Not_Biologically_Significant	NA	NA	NA	NA	NA	NA	NA	NA	NA	NA	NA	NA	NA	NA	NA	NA	NA	NA	NA	NA	NA	NA	NA	NA	NA
130128	ENSG00000254024	57044	ENST00000716515.1	233204	57044	NA	ENSG00000254024.2	1.43683	0.738889	0.170443	0.166476	0.810906	0.992658	GRHL2-DT	GRHL2-DT	37603	307.979	0.126501	0.165488	0.764413	0.444621	0.765503	M_PEvsM_Cont	GRHL2-DT	Not_Biologically_Significant	NA	NA	NA	NA	NA	NA	NA	NA	NA	NA	NA	NA	NA	NA	NA	NA	NA	NA	NA	NA	NA	NA	NA	NA	NA
130129	ENSG00000254024	57045	ENST00000690034.2	233206	57045	NA	ENSG00000254024.2	0.836471	0.376389	0.00452646	0.467086	0.935606	1	GRHL2-DT	GRHL2-DT	37603	307.979	0.126501	0.165488	0.764413	0.444621	0.765503	M_PEvsM_Cont	GRHL2-DT	Not_Biologically_Significant	NA	NA	NA	NA	NA	NA	NA	NA	NA	NA	NA	NA	NA	NA	NA	NA	NA	NA	NA	NA	NA	NA	NA	NA	NA
130130	ENSG00000254024	57039	ENST00000716500.1	233195	57039	NA	ENSG00000254024.2	0.797465	0.416667	0.241475	0.42224	0.928424	1	GRHL2-DT	GRHL2-DT	37603	307.979	0.126501	0.165488	0.764413	0.444621	0.765503	M_PEvsM_Cont	GRHL2-DT	Not_Biologically_Significant	NA	NA	NA	NA	NA	NA	NA	NA	NA	NA	NA	NA	NA	NA	NA	NA	NA	NA	NA	NA	NA	NA	NA	NA	NA
130131	ENSG00000254024	57042	ENST00000716503.1	233200	57042	NA	ENSG00000254024.2	0.814773	0.168056	0.0636757	0.742743	0.977513	1	GRHL2-DT	GRHL2-DT	37603	307.979	0.126501	0.165488	0.764413	0.444621	0.765503	M_PEvsM_Cont	GRHL2-DT	Not_Biologically_Significant	NA	NA	NA	NA	NA	NA	NA	NA	NA	NA	NA	NA	NA	NA	NA	NA	NA	NA	NA	NA	NA	NA	NA	NA	NA
130132	ENSG00000254024	57037	ENST00000716498.1	233192	57037	NA	ENSG00000254024.2	1.16495	0.123611	0.134712	0.810126	0.985852	1	GRHL2-DT	GRHL2-DT	37603	307.979	0.126501	0.165488	0.764413	0.444621	0.765503	M_PEvsM_Cont	GRHL2-DT	Not_Biologically_Significant	NA	NA	NA	NA	NA	NA	NA	NA	NA	NA	NA	NA	NA	NA	NA	NA	NA	NA	NA	NA	NA	NA	NA	NA	NA
130133	ENSG00000254024	57046	ENST00000701971.2	233207	57046	NA	ENSG00000254024.2	1.18507	-1.23611	-0.657312	0.0259652	0.521063	0.743695	GRHL2-DT	GRHL2-DT	37603	307.979	0.126501	0.165488	0.764413	0.444621	0.765503	M_PEvsM_Cont	GRHL2-DT	Not_Biologically_Significant	NA	NA	NA	NA	NA	NA	NA	NA	NA	NA	NA	NA	NA	NA	NA	NA	NA	NA	NA	NA	NA	NA	NA	NA	NA
130134	ENSG00000254024	57041	ENST00000716502.1	233199	57041	NA	ENSG00000254024.2	1.39138	0.651389	0.200005	0.219217	0.853928	1	GRHL2-DT	GRHL2-DT	37603	307.979	0.126501	0.165488	0.764413	0.444621	0.765503	M_PEvsM_Cont	GRHL2-DT	Not_Biologically_Significant	NA	NA	NA	NA	NA	NA	NA	NA	NA	NA	NA	NA	NA	NA	NA	NA	NA	NA	NA	NA	NA	NA	NA	NA	NA
130135	ENSG00000254024	57036	ENST00000716510.1	233190	57036	NA	ENSG00000254024.2	0.811406	0.0888889	0.126704	0.861403	0.989711	1	GRHL2-DT	GRHL2-DT	37603	307.979	0.126501	0.165488	0.764413	0.444621	0.765503	M_PEvsM_Cont	GRHL2-DT	Not_Biologically_Significant	NA	NA	NA	NA	NA	NA	NA	NA	NA	NA	NA	NA	NA	NA	NA	NA	NA	NA	NA	NA	NA	NA	NA	NA	NA
130136	ENSG00000254024	57043	ENST00000716505.1	233203	57043	NA	ENSG00000254024.2	2.22788	1.10139	0.203845	0.0453121	0.610989	0.823342	GRHL2-DT	GRHL2-DT	37603	307.979	0.126501	0.165488	0.764413	0.444621	0.765503	M_PEvsM_Cont	GRHL2-DT	Not_Biologically_Significant	NA	NA	NA	NA	NA	NA	NA	NA	NA	NA	NA	NA	NA	NA	NA	NA	NA	NA	NA	NA	NA	NA	NA	NA	NA
130137	ENSG00000254027	NA	NA	NA	NA	NA	NA	NA	NA	NA	NA	NA	NA	NA	NA	37605	88.6959	0.325513	0.351801	0.925276	0.354822	0.69459	M_PEvsM_Cont	LNMICC	Not_Biologically_Significant	NA	NA	NA	NA	NA	NA	NA	NA	NA	NA	NA	NA	NA	NA	NA	NA	NA	NA	NA	NA	NA	NA	NA	NA	NA
130138	ENSG00000254035	NA	NA	NA	NA	NA	NA	NA	NA	NA	NA	NA	NA	NA	NA	37606	2.09542	-0.458914	0.503926	-0.910676	0.362466	0.701099	M_PEvsM_Cont	ENSG00000254035	Not_Biologically_Significant	NA	NA	NA	NA	NA	NA	NA	NA	NA	NA	NA	NA	NA	NA	NA	NA	NA	NA	NA	NA	NA	NA	NA	NA	NA
130139	ENSG00000254042	NA	NA	NA	NA	NA	NA	NA	NA	NA	NA	NA	NA	NA	NA	37608	15.9474	1.37607	0.696333	1.97617	0.0481353	0.261006	M_PEvsM_Cont	SLIT3-AS2	Not_Biologically_Significant	NA	NA	NA	NA	NA	NA	NA	NA	NA	NA	NA	NA	NA	NA	NA	NA	NA	NA	NA	NA	NA	NA	NA	NA	NA
130140	ENSG00000254044	33203	ENST00000521680.5	133950	33203	NA	ENSG00000254044.5	0.700029	-0.495833	-0.184488	0.343087	0.908573	1	NA	ENSG00000254044	NA	NA	NA	NA	NA	NA	NA	NA	NA	NA	NA	NA	NA	NA	NA	NA	NA	NA	NA	NA	NA	NA	NA	NA	NA	NA	NA	NA	NA	NA	NA	NA	NA	NA	NA
130141	ENSG00000254054	NA	NA	NA	NA	NA	NA	NA	NA	NA	NA	NA	NA	NA	NA	37610	2.70078	0.121509	0.525837	0.231077	0.817255	0.948854	M_PEvsM_Cont	ENSG00000254054	Not_Biologically_Significant	NA	NA	NA	NA	NA	NA	NA	NA	NA	NA	NA	NA	NA	NA	NA	NA	NA	NA	NA	NA	NA	NA	NA	NA	NA
130142	ENSG00000254061	NA	NA	NA	NA	NA	NA	NA	NA	NA	NA	NA	NA	NA	NA	37613	3.92643	0.238456	0.478089	0.49877	0.617942	0.868014	M_PEvsM_Cont	ENSG00000254061	Not_Biologically_Significant	NA	NA	NA	NA	NA	NA	NA	NA	NA	NA	NA	NA	NA	NA	NA	NA	NA	NA	NA	NA	NA	NA	NA	NA	NA
130143	ENSG00000254064	NA	NA	NA	NA	NA	NA	NA	NA	NA	NA	NA	NA	NA	NA	37614	28.2559	0.093026	0.671823	0.138468	0.889871	0.969486	M_PEvsM_Cont	PIWIL2-DT	Not_Biologically_Significant	NA	NA	NA	NA	NA	NA	NA	NA	NA	NA	NA	NA	NA	NA	NA	NA	NA	NA	NA	NA	NA	NA	NA	NA	NA
130144	ENSG00000254079	NA	NA	NA	NA	NA	NA	NA	NA	NA	NA	NA	NA	NA	NA	37617	2.75118	0.411262	0.537007	0.765842	0.44377	0.765385	M_PEvsM_Cont	SRSF3P2	Not_Biologically_Significant	NA	NA	NA	NA	NA	NA	NA	NA	NA	NA	NA	NA	NA	NA	NA	NA	NA	NA	NA	NA	NA	NA	NA	NA	NA
130145	ENSG00000254087	55724	ENST00000967493.1	220408	55724	NA	ENSG00000254087.9	2.87636	1.11528	0.250374	0.0429345	0.603691	0.815788	LYN	NA	37618	1344.74	0.477071	0.2279	2.09334	0.0363191	0.22346	M_PEvsM_Cont	LYN	Not_Biologically_Significant	NA	NA	NA	NA	NA	NA	NA	NA	NA	NA	NA	NA	NA	NA	NA	NA	NA	NA	NA	NA	NA	NA	NA	NA	NA
130146	ENSG00000254087	55723	ENST00000519728.6	220407	55723	NA	ENSG00000254087.9	1.30123	0.0847222	0.137151	0.868393	0.990599	1	LYN	LYN	37618	1344.74	0.477071	0.2279	2.09334	0.0363191	0.22346	M_PEvsM_Cont	LYN	Not_Biologically_Significant	NA	NA	NA	NA	NA	NA	NA	NA	NA	NA	NA	NA	NA	NA	NA	NA	NA	NA	NA	NA	NA	NA	NA	NA	NA
130147	ENSG00000254087	55719	ENST00000967494.1	220402	55719	NA	ENSG00000254087.9	0.903082	0.8	0.747835	0.136183	0.782932	0.960165	LYN	NA	37618	1344.74	0.477071	0.2279	2.09334	0.0363191	0.22346	M_PEvsM_Cont	LYN	Not_Biologically_Significant	NA	NA	NA	NA	NA	NA	NA	NA	NA	NA	NA	NA	NA	NA	NA	NA	NA	NA	NA	NA	NA	NA	NA	NA	NA
130148	ENSG00000254087	55725	ENST00000862999.1	220411	55725	NA	ENSG00000254087.9	2.60173	1.01944	0.433576	0.0621483	0.66159	0.871226	LYN	NA	37618	1344.74	0.477071	0.2279	2.09334	0.0363191	0.22346	M_PEvsM_Cont	LYN	Not_Biologically_Significant	NA	NA	NA	NA	NA	NA	NA	NA	NA	NA	NA	NA	NA	NA	NA	NA	NA	NA	NA	NA	NA	NA	NA	NA	NA
130149	ENSG00000254087	55722	ENST00000520220.6	220406	55722	NA	ENSG00000254087.9	1.45885	0.156944	0.0896662	0.758808	0.979287	1	LYN	LYN	37618	1344.74	0.477071	0.2279	2.09334	0.0363191	0.22346	M_PEvsM_Cont	LYN	Not_Biologically_Significant	NA	NA	NA	NA	NA	NA	NA	NA	NA	NA	NA	NA	NA	NA	NA	NA	NA	NA	NA	NA	NA	NA	NA	NA	NA
130150	ENSG00000254087	55727	ENST00000420292.1	220414	55727	NA	ENSG00000254087.9	0.646772	0.472222	0.184602	0.365273	0.9156	1	LYN	LYN	37618	1344.74	0.477071	0.2279	2.09334	0.0363191	0.22346	M_PEvsM_Cont	LYN	Not_Biologically_Significant	NA	NA	NA	NA	NA	NA	NA	NA	NA	NA	NA	NA	NA	NA	NA	NA	NA	NA	NA	NA	NA	NA	NA	NA	NA
130151	ENSG00000254087	55720	ENST00000862996.1	220403	55720	NA	ENSG00000254087.9	2.73087	1.27361	0.423982	0.0219933	0.493084	0.715204	LYN	NA	37618	1344.74	0.477071	0.2279	2.09334	0.0363191	0.22346	M_PEvsM_Cont	LYN	Not_Biologically_Significant	NA	NA	NA	NA	NA	NA	NA	NA	NA	NA	NA	NA	NA	NA	NA	NA	NA	NA	NA	NA	NA	NA	NA	NA	NA
130152	ENSG00000254087	55721	ENST00000862998.1	220405	55721	NA	ENSG00000254087.9	2.2272	1.76806	0.710346	0.00176458	0.189046	0.325197	LYN	NA	37618	1344.74	0.477071	0.2279	2.09334	0.0363191	0.22346	M_PEvsM_Cont	LYN	Not_Biologically_Significant	NA	NA	NA	NA	NA	NA	NA	NA	NA	NA	NA	NA	NA	NA	NA	NA	NA	NA	NA	NA	NA	NA	NA	NA	NA
130153	ENSG00000254087	55726	ENST00000967495.1	220413	55726	NA	ENSG00000254087.9	1.25771	-0.254167	-1.44277	0.620663	0.963018	1	LYN	NA	37618	1344.74	0.477071	0.2279	2.09334	0.0363191	0.22346	M_PEvsM_Cont	LYN	Not_Biologically_Significant	NA	NA	NA	NA	NA	NA	NA	NA	NA	NA	NA	NA	NA	NA	NA	NA	NA	NA	NA	NA	NA	NA	NA	NA	NA
130154	ENSG00000254088	NA	NA	NA	NA	NA	NA	NA	NA	NA	NA	NA	NA	NA	NA	37620	4.25029	0.96634	0.365938	2.64072	0.00827303	0.0935358	M_PEvsM_Cont	SLC2A3P4	Not_Biologically_Significant	NA	NA	NA	NA	NA	NA	NA	NA	NA	NA	NA	NA	NA	NA	NA	NA	NA	NA	NA	NA	NA	NA	NA	NA	NA
130155	ENSG00000254093	54064	ENST00000314787.8	227024	54064	NA	ENSG00000254093.10	1.47306	-0.563889	-0.382764	0.283226	0.885267	1	PINX1	PINX1	37623	39.3885	0.00530196	0.14798	0.035829	0.971419	0.99357	M_PEvsM_Cont	PINX1	Not_Biologically_Significant	NA	NA	NA	NA	NA	NA	NA	NA	NA	NA	NA	NA	NA	NA	NA	NA	NA	NA	NA	NA	NA	NA	NA	NA	NA
130156	ENSG00000254093	54067	ENST00000524114.6	227027	54067	NA	ENSG00000254093.10	0.595617	0.213889	0.0633545	0.677844	0.971075	1	PINX1	PINX1	37623	39.3885	0.00530196	0.14798	0.035829	0.971419	0.99357	M_PEvsM_Cont	PINX1	Not_Biologically_Significant	NA	NA	NA	NA	NA	NA	NA	NA	NA	NA	NA	NA	NA	NA	NA	NA	NA	NA	NA	NA	NA	NA	NA	NA	NA
130157	ENSG00000254093	54066	ENST00000895852.1	227026	54066	NA	ENSG00000254093.10	1.0281	-0.286111	-0.238027	0.578079	0.954948	1	PINX1	NA	37623	39.3885	0.00530196	0.14798	0.035829	0.971419	0.99357	M_PEvsM_Cont	PINX1	Not_Biologically_Significant	NA	NA	NA	NA	NA	NA	NA	NA	NA	NA	NA	NA	NA	NA	NA	NA	NA	NA	NA	NA	NA	NA	NA	NA	NA
130158	ENSG00000254093	54065	ENST00000519088.5	227025	54065	NA	ENSG00000254093.10	1.42223	0.490278	0.338383	0.348008	0.909608	1	PINX1	PINX1	37623	39.3885	0.00530196	0.14798	0.035829	0.971419	0.99357	M_PEvsM_Cont	PINX1	Not_Biologically_Significant	NA	NA	NA	NA	NA	NA	NA	NA	NA	NA	NA	NA	NA	NA	NA	NA	NA	NA	NA	NA	NA	NA	NA	NA	NA
130159	ENSG00000254094	30666	ENST00000504748.1	117989	30666	NA	ENSG00000254094.1	0.618376	-0.522222	-0.120222	0.31907	0.900442	1	NA	ENSG00000254094	37625	7.62903	-0.224606	0.290924	-0.772044	0.440088	0.762827	M_PEvsM_Cont	ENSG00000254094	Not_Biologically_Significant	NA	NA	NA	NA	NA	NA	NA	NA	NA	NA	NA	NA	NA	NA	NA	NA	NA	NA	NA	NA	NA	NA	NA	NA	NA
130160	ENSG00000254099	NA	NA	NA	NA	NA	NA	NA	NA	NA	NA	NA	NA	NA	NA	37627	16.4354	0.386252	0.686453	0.562677	0.573655	0.845083	M_PEvsM_Cont	ENSG00000254099	Not_Biologically_Significant	NA	NA	NA	NA	NA	NA	NA	NA	NA	NA	NA	NA	NA	NA	NA	NA	NA	NA	NA	NA	NA	NA	NA	NA	NA
130161	ENSG00000254101	57774	ENST00000753368.1	224897	57774	NA	ENSG00000254101.9	0.733592	-0.316667	-0.24039	0.539101	0.948326	1	LINC02055	LINC02055	37630	48.103	0.102551	0.321254	0.319221	0.749559	0.925707	M_PEvsM_Cont	LINC02055	Not_Biologically_Significant	NA	NA	NA	NA	NA	NA	NA	NA	NA	NA	NA	NA	NA	NA	NA	NA	NA	NA	NA	NA	NA	NA	NA	NA	NA
130162	ENSG00000254101	57775	ENST00000662546.2	224900	57775	NA	ENSG00000254101.9	0.654007	-1.24722	-0.470815	0.0247711	0.511996	0.735824	LINC02055	LINC02055	37630	48.103	0.102551	0.321254	0.319221	0.749559	0.925707	M_PEvsM_Cont	LINC02055	Not_Biologically_Significant	NA	NA	NA	NA	NA	NA	NA	NA	NA	NA	NA	NA	NA	NA	NA	NA	NA	NA	NA	NA	NA	NA	NA	NA	NA
130163	ENSG00000254101	57773	ENST00000658944.1	224891	57773	NA	ENSG00000254101.9	0.597829	0.240278	0.185943	0.639596	0.966117	1	LINC02055	LINC02055	37630	48.103	0.102551	0.321254	0.319221	0.749559	0.925707	M_PEvsM_Cont	LINC02055	Not_Biologically_Significant	NA	NA	NA	NA	NA	NA	NA	NA	NA	NA	NA	NA	NA	NA	NA	NA	NA	NA	NA	NA	NA	NA	NA	NA	NA
130164	ENSG00000254101	57772	ENST00000663951.1	224883	57772	NA	ENSG00000254101.9	0.76951	-0.148611	-0.0595995	0.771067	0.980552	1	LINC02055	LINC02055	37630	48.103	0.102551	0.321254	0.319221	0.749559	0.925707	M_PEvsM_Cont	LINC02055	Not_Biologically_Significant	NA	NA	NA	NA	NA	NA	NA	NA	NA	NA	NA	NA	NA	NA	NA	NA	NA	NA	NA	NA	NA	NA	NA	NA	NA
130165	ENSG00000254109	55041	ENST00000792122.1	228778	55041	NA	ENSG00000254109.7	0.66349	0.209722	0.0850229	0.683069	0.971793	1	RBPMS-AS1	RBPMS-AS1	37631	47.921	0.0383055	0.191131	0.200415	0.841156	0.955567	M_PEvsM_Cont	RBPMS-AS1	Not_Biologically_Significant	NA	NA	NA	NA	NA	NA	NA	NA	NA	NA	NA	NA	NA	NA	NA	NA	NA	NA	NA	NA	NA	NA	NA	NA	NA
130166	ENSG00000254109	55042	ENST00000792123.1	228779	55042	NA	ENSG00000254109.7	0.733661	0.402778	0.0938013	0.438003	0.932639	1	RBPMS-AS1	RBPMS-AS1	37631	47.921	0.0383055	0.191131	0.200415	0.841156	0.955567	M_PEvsM_Cont	RBPMS-AS1	Not_Biologically_Significant	NA	NA	NA	NA	NA	NA	NA	NA	NA	NA	NA	NA	NA	NA	NA	NA	NA	NA	NA	NA	NA	NA	NA	NA	NA
130167	ENSG00000254111	NA	NA	NA	NA	NA	NA	NA	NA	NA	NA	NA	NA	NA	NA	37634	29.7653	-0.220848	0.722638	-0.305614	0.759899	0.930214	M_PEvsM_Cont	ENSG00000254111	Not_Biologically_Significant	NA	NA	NA	NA	NA	NA	NA	NA	NA	NA	NA	NA	NA	NA	NA	NA	NA	NA	NA	NA	NA	NA	NA	NA	NA
130168	ENSG00000254112	NA	NA	NA	NA	NA	NA	NA	NA	NA	NA	NA	NA	NA	NA	37636	2.30913	-0.359022	0.777627	-0.461689	0.644304	0.879851	M_PEvsM_Cont	ATP5PFP3	Not_Biologically_Significant	NA	NA	NA	NA	NA	NA	NA	NA	NA	NA	NA	NA	NA	NA	NA	NA	NA	NA	NA	NA	NA	NA	NA	NA	NA
130169	ENSG00000254122	39465	ENST00000612073.1	147865	39465	NA	ENSG00000254122.3	1.52583	0.136111	-0.0213553	0.791459	0.983317	1	PCDHGB7	PCDHGB7	37638	41.3651	0.187612	0.219752	0.853743	0.393248	0.727609	M_PEvsM_Cont	PCDHGB7	Not_Biologically_Significant	NA	NA	NA	NA	NA	NA	NA	NA	NA	NA	NA	NA	NA	NA	NA	NA	NA	NA	NA	NA	NA	NA	NA	NA	NA
130170	ENSG00000254122	39466	ENST00000398594.4	147866	39466	NA	ENSG00000254122.3	1.67124	0.333333	0.21784	0.518454	0.944677	1	PCDHGB7	PCDHGB7	37638	41.3651	0.187612	0.219752	0.853743	0.393248	0.727609	M_PEvsM_Cont	PCDHGB7	Not_Biologically_Significant	NA	NA	NA	NA	NA	NA	NA	NA	NA	NA	NA	NA	NA	NA	NA	NA	NA	NA	NA	NA	NA	NA	NA	NA	NA
130171	ENSG00000254129	NA	NA	NA	NA	NA	NA	NA	NA	NA	NA	NA	NA	NA	NA	37639	8.37236	0.0456855	0.689117	0.0662956	0.947142	0.98686	M_PEvsM_Cont	ENSG00000254129	Not_Biologically_Significant	NA	NA	NA	NA	NA	NA	NA	NA	NA	NA	NA	NA	NA	NA	NA	NA	NA	NA	NA	NA	NA	NA	NA	NA	NA
130172	ENSG00000254141	NA	NA	NA	NA	NA	NA	NA	NA	NA	NA	NA	NA	NA	NA	37642	5.46927	0.224663	0.408287	0.550258	0.582143	0.849415	M_PEvsM_Cont	ENSG00000254141	Not_Biologically_Significant	NA	NA	NA	NA	NA	NA	NA	NA	NA	NA	NA	NA	NA	NA	NA	NA	NA	NA	NA	NA	NA	NA	NA	NA	NA
130173	ENSG00000254153	54025	ENST00000521218.3	226859	54025	NA	ENSG00000254153.3	0.533888	0.0263889	0.007818	0.958415	0.997735	1	LINC02950	LINC02950	37644	4.74699	-0.247913	0.33293	-0.74464	0.456489	0.77452	M_PEvsM_Cont	LINC02950	Not_Biologically_Significant	NA	NA	NA	NA	NA	NA	NA	NA	NA	NA	NA	NA	NA	NA	NA	NA	NA	NA	NA	NA	NA	NA	NA	NA	NA
130174	ENSG00000254153	54026	ENST00000812833.1	226860	54026	NA	ENSG00000254153.3	0.492437	0.386111	0.259817	0.456478	0.934078	1	LINC02950	LINC02950	37644	4.74699	-0.247913	0.33293	-0.74464	0.456489	0.77452	M_PEvsM_Cont	LINC02950	Not_Biologically_Significant	NA	NA	NA	NA	NA	NA	NA	NA	NA	NA	NA	NA	NA	NA	NA	NA	NA	NA	NA	NA	NA	NA	NA	NA	NA
130175	ENSG00000254153	54024	ENST00000812832.1	226858	54024	NA	ENSG00000254153.3	0.696215	-0.976389	-0.44623	0.0733063	0.689132	0.895893	LINC02950	LINC02950	37644	4.74699	-0.247913	0.33293	-0.74464	0.456489	0.77452	M_PEvsM_Cont	LINC02950	Not_Biologically_Significant	NA	NA	NA	NA	NA	NA	NA	NA	NA	NA	NA	NA	NA	NA	NA	NA	NA	NA	NA	NA	NA	NA	NA	NA	NA
130176	ENSG00000254154	10043	ENST00000466953.6	42780	10043	NA	ENSG00000254154.9	0.718741	-0.933333	-0.481687	0.0855131	0.714709	0.914764	NA	CRYZL2P-SEC16B	37646	2.41799	0.161562	0.450961	0.358261	0.720148	0.91461	M_PEvsM_Cont	CRYZL2P-SEC16B	Not_Biologically_Significant	NA	NA	NA	NA	NA	NA	NA	NA	NA	NA	NA	NA	NA	NA	NA	NA	NA	NA	NA	NA	NA	NA	NA	NA	NA
130177	ENSG00000254154	10042	ENST00000354921.7	42766	10042	NA	ENSG00000254154.9	0.453175	0.0111111	-0.101724	0.983376	0.998974	1	NA	CRYZL2P-SEC16B	37646	2.41799	0.161562	0.450961	0.358261	0.720148	0.91461	M_PEvsM_Cont	CRYZL2P-SEC16B	Not_Biologically_Significant	NA	NA	NA	NA	NA	NA	NA	NA	NA	NA	NA	NA	NA	NA	NA	NA	NA	NA	NA	NA	NA	NA	NA	NA	NA
130178	ENSG00000254154	10044	ENST00000464428.2	42781	10044	NA	ENSG00000254154.9	0.611354	0.669444	0.579854	0.20699	0.845353	1	NA	CRYZL2P-SEC16B	37646	2.41799	0.161562	0.450961	0.358261	0.720148	0.91461	M_PEvsM_Cont	CRYZL2P-SEC16B	Not_Biologically_Significant	NA	NA	NA	NA	NA	NA	NA	NA	NA	NA	NA	NA	NA	NA	NA	NA	NA	NA	NA	NA	NA	NA	NA	NA	NA
130179	ENSG00000254162	56363	ENST00000523871.1	231578	56363	NA	ENSG00000254162.1	1.33765	1.40278	0.524406	0.0121778	0.405079	0.615347	NA	ENSG00000254162	37648	10.2266	0.0722188	0.694262	0.104022	0.917152	0.977365	M_PEvsM_Cont	ENSG00000254162	Not_Biologically_Significant	NA	NA	NA	NA	NA	NA	NA	NA	NA	NA	NA	NA	NA	NA	NA	NA	NA	NA	NA	NA	NA	NA	NA	NA	NA
130180	ENSG00000254165	55478	ENST00000522190.1	229651	55478	NA	ENSG00000254165.1	0.957714	0.177778	0.0789618	0.728202	0.976369	1	NA	ENSG00000254165	37649	7.28103	0.140967	0.29715	0.474397	0.635217	0.87657	M_PEvsM_Cont	ENSG00000254165	Not_Biologically_Significant	NA	NA	NA	NA	NA	NA	NA	NA	NA	NA	NA	NA	NA	NA	NA	NA	NA	NA	NA	NA	NA	NA	NA	NA	NA
130181	ENSG00000254166	NA	NA	NA	NA	NA	NA	NA	NA	NA	NA	NA	NA	NA	NA	37652	6.39735	0.273429	0.55107	0.496178	0.619769	0.868909	M_PEvsM_Cont	CASC19	Not_Biologically_Significant	NA	NA	NA	NA	NA	NA	NA	NA	NA	NA	NA	NA	NA	NA	NA	NA	NA	NA	NA	NA	NA	NA	NA	NA	NA
130182	ENSG00000254186	40341	ENST00000719056.1	161442	40341	NA	ENSG00000254186.4	0.671278	0.473611	0.0459766	0.363967	0.915438	1	NA	ENSG00000254186	NA	NA	NA	NA	NA	NA	NA	NA	NA	NA	NA	NA	NA	NA	NA	NA	NA	NA	NA	NA	NA	NA	NA	NA	NA	NA	NA	NA	NA	NA	NA	NA	NA	NA	NA
130183	ENSG00000254187	40384	ENST00000522956.2	161529	40384	NA	ENSG00000254187.2	0.798548	0.333333	0.0950625	0.519872	0.945321	1	NA	ENSG00000254187	NA	NA	NA	NA	NA	NA	NA	NA	NA	NA	NA	NA	NA	NA	NA	NA	NA	NA	NA	NA	NA	NA	NA	NA	NA	NA	NA	NA	NA	NA	NA	NA	NA	NA	NA
130184	ENSG00000254192	NA	NA	NA	NA	NA	NA	NA	NA	NA	NA	NA	NA	NA	NA	37653	15.2843	-0.805661	0.727009	-1.10819	0.267781	0.6176	M_PEvsM_Cont	ENSG00000254192	Not_Biologically_Significant	NA	NA	NA	NA	NA	NA	NA	NA	NA	NA	NA	NA	NA	NA	NA	NA	NA	NA	NA	NA	NA	NA	NA	NA	NA
130185	ENSG00000254197	NA	NA	NA	NA	NA	NA	NA	NA	NA	NA	NA	NA	NA	NA	37655	2.97726	-0.0907832	0.791883	-0.114642	0.908729	0.974781	M_PEvsM_Cont	ENSG00000254197	Not_Biologically_Significant	NA	NA	NA	NA	NA	NA	NA	NA	NA	NA	NA	NA	NA	NA	NA	NA	NA	NA	NA	NA	NA	NA	NA	NA	NA
130186	ENSG00000254198	NA	NA	NA	NA	NA	NA	NA	NA	NA	NA	NA	NA	NA	NA	37658	8.55723	0.0631331	0.694051	0.0909633	0.927522	0.980575	M_PEvsM_Cont	ENSG00000254198	Not_Biologically_Significant	NA	NA	NA	NA	NA	NA	NA	NA	NA	NA	NA	NA	NA	NA	NA	NA	NA	NA	NA	NA	NA	NA	NA	NA	NA
130187	ENSG00000254205	NA	NA	NA	NA	NA	NA	NA	NA	NA	NA	NA	NA	NA	NA	37659	4.60399	0.721077	0.722573	0.997929	0.318314	0.666619	M_PEvsM_Cont	ENSG00000254205	Not_Biologically_Significant	NA	NA	NA	NA	NA	NA	NA	NA	NA	NA	NA	NA	NA	NA	NA	NA	NA	NA	NA	NA	NA	NA	NA	NA	NA
130188	ENSG00000254206	96476	ENST00000698511.1	392362	96476	NA	ENSG00000254206.6	1.42359	-0.291667	-0.0433529	0.571492	0.954503	1	NPIPB11	NPIPB11	37662	46.8597	0.0351743	0.342227	0.102781	0.918137	0.977365	M_PEvsM_Cont	NPIPB11	Not_Biologically_Significant	NA	NA	NA	NA	NA	NA	NA	NA	NA	NA	NA	NA	NA	NA	NA	NA	NA	NA	NA	NA	NA	NA	NA	NA	NA
130189	ENSG00000254206	96477	ENST00000524087.5	392363	96477	NA	ENSG00000254206.6	1.3306	0.279167	0.0888561	0.588265	0.95776	1	NPIPB11	NPIPB11	37662	46.8597	0.0351743	0.342227	0.102781	0.918137	0.977365	M_PEvsM_Cont	NPIPB11	Not_Biologically_Significant	NA	NA	NA	NA	NA	NA	NA	NA	NA	NA	NA	NA	NA	NA	NA	NA	NA	NA	NA	NA	NA	NA	NA	NA	NA
130190	ENSG00000254207	NA	NA	NA	NA	NA	NA	NA	NA	NA	NA	NA	NA	NA	NA	37664	3.7778	-0.633863	0.408339	-1.55229	0.120592	0.421011	M_PEvsM_Cont	ENSG00000254207	Not_Biologically_Significant	NA	NA	NA	NA	NA	NA	NA	NA	NA	NA	NA	NA	NA	NA	NA	NA	NA	NA	NA	NA	NA	NA	NA	NA	NA
130191	ENSG00000254211	NA	NA	NA	NA	NA	NA	NA	NA	NA	NA	NA	NA	NA	NA	37665	33.7209	-0.490583	0.24143	-2.03199	0.0421548	0.243271	M_PEvsM_Cont	LINC01485	Not_Biologically_Significant	NA	NA	NA	NA	NA	NA	NA	NA	NA	NA	NA	NA	NA	NA	NA	NA	NA	NA	NA	NA	NA	NA	NA	NA	NA
130192	ENSG00000254221	39441	ENST00000611598.1	147840	39441	NA	ENSG00000254221.3	0.879312	0.272222	0.111742	0.596574	0.958509	1	PCDHGB1	PCDHGB1	37667	4.86093	-0.0374899	0.363154	-0.103234	0.917777	0.977365	M_PEvsM_Cont	PCDHGB1	Not_Biologically_Significant	NA	NA	NA	NA	NA	NA	NA	NA	NA	NA	NA	NA	NA	NA	NA	NA	NA	NA	NA	NA	NA	NA	NA	NA	NA
130193	ENSG00000254224	NA	NA	NA	NA	NA	NA	NA	NA	NA	NA	NA	NA	NA	NA	37669	80.9759	-1.02405	0.726002	-1.41054	0.158381	0.481485	M_PEvsM_Cont	UQCRB-AS1	Not_Biologically_Significant	NA	NA	NA	NA	NA	NA	NA	NA	NA	NA	NA	NA	NA	NA	NA	NA	NA	NA	NA	NA	NA	NA	NA	NA	NA
130194	ENSG00000254230	NA	NA	NA	NA	NA	NA	NA	NA	NA	NA	NA	NA	NA	NA	37672	55.8504	0.433456	0.680152	0.637293	0.523934	0.816801	M_PEvsM_Cont	ENSG00000254230	Not_Biologically_Significant	NA	NA	NA	NA	NA	NA	NA	NA	NA	NA	NA	NA	NA	NA	NA	NA	NA	NA	NA	NA	NA	NA	NA	NA	NA
130195	ENSG00000254231	56459	ENST00000668794.1	231906	56459	NA	ENSG00000254231.4	0.672211	-0.408333	-0.154375	0.431313	0.930774	1	WWP1-AS1	WWP1-AS1	37673	7.34161	-0.536116	0.266167	-2.01421	0.0439878	0.248205	M_PEvsM_Cont	WWP1-AS1	Not_Biologically_Significant	NA	NA	NA	NA	NA	NA	NA	NA	NA	NA	NA	NA	NA	NA	NA	NA	NA	NA	NA	NA	NA	NA	NA	NA	NA
130196	ENSG00000254233	35118	ENST00000765683.1	138209	35118	NA	ENSG00000254233.2	0.908098	0.783333	0.661368	0.14381	0.790855	0.968425	NA	LINC02365	37676	229.225	-0.482462	0.201857	-2.39012	0.0168428	0.144973	M_PEvsM_Cont	LINC02365	Not_Biologically_Significant	NA	NA	NA	NA	NA	NA	NA	NA	NA	NA	NA	NA	NA	NA	NA	NA	NA	NA	NA	NA	NA	NA	NA	NA	NA
130197	ENSG00000254233	35122	ENST00000765679.1	138214	35122	NA	ENSG00000254233.2	1.16632	-0.5125	-0.472312	0.327369	0.902207	1	NA	LINC02365	37676	229.225	-0.482462	0.201857	-2.39012	0.0168428	0.144973	M_PEvsM_Cont	LINC02365	Not_Biologically_Significant	NA	NA	NA	NA	NA	NA	NA	NA	NA	NA	NA	NA	NA	NA	NA	NA	NA	NA	NA	NA	NA	NA	NA	NA	NA
130198	ENSG00000254233	35117	ENST00000765668.1	138205	35117	NA	ENSG00000254233.2	1.84597	-1.38889	-0.547532	0.0129995	0.416009	0.625944	NA	LINC02365	37676	229.225	-0.482462	0.201857	-2.39012	0.0168428	0.144973	M_PEvsM_Cont	LINC02365	Not_Biologically_Significant	NA	NA	NA	NA	NA	NA	NA	NA	NA	NA	NA	NA	NA	NA	NA	NA	NA	NA	NA	NA	NA	NA	NA	NA	NA
130199	ENSG00000254233	35125	ENST00000765689.1	138221	35125	NA	ENSG00000254233.2	0.788314	-0.456944	-0.158938	0.380388	0.920116	1	NA	LINC02365	37676	229.225	-0.482462	0.201857	-2.39012	0.0168428	0.144973	M_PEvsM_Cont	LINC02365	Not_Biologically_Significant	NA	NA	NA	NA	NA	NA	NA	NA	NA	NA	NA	NA	NA	NA	NA	NA	NA	NA	NA	NA	NA	NA	NA	NA	NA
130200	ENSG00000254233	35119	ENST00000520280.2	138211	35119	NA	ENSG00000254233.2	1.21559	-0.894444	-0.429972	0.098345	0.736809	0.927651	NA	LINC02365	37676	229.225	-0.482462	0.201857	-2.39012	0.0168428	0.144973	M_PEvsM_Cont	LINC02365	Not_Biologically_Significant	NA	NA	NA	NA	NA	NA	NA	NA	NA	NA	NA	NA	NA	NA	NA	NA	NA	NA	NA	NA	NA	NA	NA	NA	NA
130201	ENSG00000254233	35120	ENST00000765681.1	138212	35120	NA	ENSG00000254233.2	1.61066	-0.848611	-0.401355	0.115292	0.760459	0.940711	NA	LINC02365	37676	229.225	-0.482462	0.201857	-2.39012	0.0168428	0.144973	M_PEvsM_Cont	LINC02365	Not_Biologically_Significant	NA	NA	NA	NA	NA	NA	NA	NA	NA	NA	NA	NA	NA	NA	NA	NA	NA	NA	NA	NA	NA	NA	NA	NA	NA
130202	ENSG00000254233	35123	ENST00000765687.1	138218	35123	NA	ENSG00000254233.2	0.972569	-1.08194	-0.543012	0.0488647	0.622483	0.834249	NA	LINC02365	37676	229.225	-0.482462	0.201857	-2.39012	0.0168428	0.144973	M_PEvsM_Cont	LINC02365	Not_Biologically_Significant	NA	NA	NA	NA	NA	NA	NA	NA	NA	NA	NA	NA	NA	NA	NA	NA	NA	NA	NA	NA	NA	NA	NA	NA	NA
130203	ENSG00000254233	35116	ENST00000765678.1	138198	35116	NA	ENSG00000254233.2	0.603498	-0.691667	-0.17777	0.193791	0.835037	1	NA	LINC02365	37676	229.225	-0.482462	0.201857	-2.39012	0.0168428	0.144973	M_PEvsM_Cont	LINC02365	Not_Biologically_Significant	NA	NA	NA	NA	NA	NA	NA	NA	NA	NA	NA	NA	NA	NA	NA	NA	NA	NA	NA	NA	NA	NA	NA	NA	NA
130204	ENSG00000254233	35124	ENST00000765686.1	138219	35124	NA	ENSG00000254233.2	0.99861	-1.02639	-0.586953	0.0605401	0.657593	0.867128	NA	LINC02365	37676	229.225	-0.482462	0.201857	-2.39012	0.0168428	0.144973	M_PEvsM_Cont	LINC02365	Not_Biologically_Significant	NA	NA	NA	NA	NA	NA	NA	NA	NA	NA	NA	NA	NA	NA	NA	NA	NA	NA	NA	NA	NA	NA	NA	NA	NA
130205	ENSG00000254233	35121	ENST00000765684.1	138213	35121	NA	ENSG00000254233.2	0.648701	-0.4875	-0.651968	0.350567	0.910948	1	NA	LINC02365	37676	229.225	-0.482462	0.201857	-2.39012	0.0168428	0.144973	M_PEvsM_Cont	LINC02365	Not_Biologically_Significant	NA	NA	NA	NA	NA	NA	NA	NA	NA	NA	NA	NA	NA	NA	NA	NA	NA	NA	NA	NA	NA	NA	NA	NA	NA
130206	ENSG00000254236	NA	NA	NA	NA	NA	NA	NA	NA	NA	NA	NA	NA	NA	NA	37678	25.7978	0.853777	0.699715	1.22018	0.222398	0.565506	M_PEvsM_Cont	ENSG00000254236	Not_Biologically_Significant	NA	NA	NA	NA	NA	NA	NA	NA	NA	NA	NA	NA	NA	NA	NA	NA	NA	NA	NA	NA	NA	NA	NA	NA	NA
130207	ENSG00000254238	NA	NA	NA	NA	NA	NA	NA	NA	NA	NA	NA	NA	NA	NA	37679	4.03032	-0.575114	0.524642	-1.0962	0.27299	0.623048	M_PEvsM_Cont	ENSG00000254238	Not_Biologically_Significant	NA	NA	NA	NA	NA	NA	NA	NA	NA	NA	NA	NA	NA	NA	NA	NA	NA	NA	NA	NA	NA	NA	NA	NA	NA
130208	ENSG00000254245	39440	ENST00000612467.1	147838	39440	NA	ENSG00000254245.3	0.639872	-0.905556	-0.946798	0.0944664	0.730779	0.924274	PCDHGA3	PCDHGA3	37682	13.699	-0.272568	0.250646	-1.08746	0.276833	0.627057	M_PEvsM_Cont	PCDHGA3	Not_Biologically_Significant	NA	NA	NA	NA	NA	NA	NA	NA	NA	NA	NA	NA	NA	NA	NA	NA	NA	NA	NA	NA	NA	NA	NA	NA	NA
130209	ENSG00000254245	39439	ENST00000253812.8	147837	39439	NA	ENSG00000254245.3	1.14479	-0.3875	-0.245252	0.455065	0.934078	1	PCDHGA3	PCDHGA3	37682	13.699	-0.272568	0.250646	-1.08746	0.276833	0.627057	M_PEvsM_Cont	PCDHGA3	Not_Biologically_Significant	NA	NA	NA	NA	NA	NA	NA	NA	NA	NA	NA	NA	NA	NA	NA	NA	NA	NA	NA	NA	NA	NA	NA	NA	NA
130210	ENSG00000254245	39438	ENST00000619750.1	147836	39438	NA	ENSG00000254245.3	1.16282	0.223611	0.074275	0.662629	0.969715	1	PCDHGA3	PCDHGA3	37682	13.699	-0.272568	0.250646	-1.08746	0.276833	0.627057	M_PEvsM_Cont	PCDHGA3	Not_Biologically_Significant	NA	NA	NA	NA	NA	NA	NA	NA	NA	NA	NA	NA	NA	NA	NA	NA	NA	NA	NA	NA	NA	NA	NA	NA	NA
130211	ENSG00000254254	55756	ENST00000662661.1	220460	55756	NA	ENSG00000254254.8	1.63387	0.138889	0.0899316	0.785458	0.982887	1	PENK-AS1	PENK-AS1	NA	NA	NA	NA	NA	NA	NA	NA	NA	NA	NA	NA	NA	NA	NA	NA	NA	NA	NA	NA	NA	NA	NA	NA	NA	NA	NA	NA	NA	NA	NA	NA	NA	NA	NA
130212	ENSG00000254266	56312	ENST00000720945.1	231436	56312	NA	ENSG00000254266.7	0.774428	0.544444	0.209084	0.2994	0.891404	1	PKIA-AS1	PKIA-AS1	37684	6.12294	-0.529379	0.325931	-1.6242	0.104333	0.391315	M_PEvsM_Cont	PKIA-AS1	Not_Biologically_Significant	NA	NA	NA	NA	NA	NA	NA	NA	NA	NA	NA	NA	NA	NA	NA	NA	NA	NA	NA	NA	NA	NA	NA	NA	NA
130213	ENSG00000254272	NA	NA	NA	NA	NA	NA	NA	NA	NA	NA	NA	NA	NA	NA	37687	4.11581	0.278859	0.390516	0.714078	0.475179	0.786773	M_PEvsM_Cont	BTF3P3	Not_Biologically_Significant	NA	NA	NA	NA	NA	NA	NA	NA	NA	NA	NA	NA	NA	NA	NA	NA	NA	NA	NA	NA	NA	NA	NA	NA	NA
130214	ENSG00000254274	NA	NA	NA	NA	NA	NA	NA	NA	NA	NA	NA	NA	NA	NA	37688	3.01144	0.172597	0.784037	0.220139	0.825763	0.951563	M_PEvsM_Cont	CRIPTOP5	Not_Biologically_Significant	NA	NA	NA	NA	NA	NA	NA	NA	NA	NA	NA	NA	NA	NA	NA	NA	NA	NA	NA	NA	NA	NA	NA	NA	NA
130215	ENSG00000254285	NA	NA	NA	NA	NA	NA	NA	NA	NA	NA	NA	NA	NA	NA	37690	111.161	0.09614	0.32624	0.294691	0.76823	0.933363	M_PEvsM_Cont	KRT8P3	Not_Biologically_Significant	NA	NA	NA	NA	NA	NA	NA	NA	NA	NA	NA	NA	NA	NA	NA	NA	NA	NA	NA	NA	NA	NA	NA	NA	NA
130216	ENSG00000254287	NA	NA	NA	NA	NA	NA	NA	NA	NA	NA	NA	NA	NA	NA	37692	46.2916	0.195223	0.716656	0.272408	0.785309	0.938849	M_PEvsM_Cont	ENSG00000254287	Not_Biologically_Significant	NA	NA	NA	NA	NA	NA	NA	NA	NA	NA	NA	NA	NA	NA	NA	NA	NA	NA	NA	NA	NA	NA	NA	NA	NA
130217	ENSG00000254288	56267	ENST00000756611.1	221661	56267	NA	ENSG00000254288.2	0.805128	1.21944	0.807227	0.027809	0.531305	0.754754	LOC105375903	ENSG00000254288	37694	8.40876	0.978603	0.384381	2.54592	0.0108991	0.111373	M_PEvsM_Cont	ENSG00000254288	Not_Biologically_Significant	NA	NA	NA	NA	NA	NA	NA	NA	NA	NA	NA	NA	NA	NA	NA	NA	NA	NA	NA	NA	NA	NA	NA	NA	NA
130218	ENSG00000254295	NA	NA	NA	NA	NA	NA	NA	NA	NA	NA	NA	NA	NA	NA	37696	3.07395	1.94493	0.660092	2.94645	0.00321446	0.0508342	M_PEvsM_Cont	ENSG00000254295	Not_Biologically_Significant	NA	NA	NA	NA	NA	NA	NA	NA	NA	NA	NA	NA	NA	NA	NA	NA	NA	NA	NA	NA	NA	NA	NA	NA	NA
130219	ENSG00000254307	NA	NA	NA	NA	NA	NA	NA	NA	NA	NA	NA	NA	NA	NA	37699	17.4417	0.00883796	0.675381	0.0130859	0.989559	0.997278	M_PEvsM_Cont	ENSG00000254307	Not_Biologically_Significant	NA	NA	NA	NA	NA	NA	NA	NA	NA	NA	NA	NA	NA	NA	NA	NA	NA	NA	NA	NA	NA	NA	NA	NA	NA
130220	ENSG00000254325	55728	ENST00000518552.2	220409	55728	NA	ENSG00000254325.2	1.07733	0.6125	0.156782	0.246058	0.867788	1	NA	ENSG00000254325	37701	22.2751	0.0176313	0.324238	0.0543777	0.956634	0.989228	M_PEvsM_Cont	ENSG00000254325	Not_Biologically_Significant	NA	NA	NA	NA	NA	NA	NA	NA	NA	NA	NA	NA	NA	NA	NA	NA	NA	NA	NA	NA	NA	NA	NA	NA	NA
130221	ENSG00000254333	NA	NA	NA	NA	NA	NA	NA	NA	NA	NA	NA	NA	NA	NA	37703	6.98314	-1.16926	0.590589	-1.97982	0.0477242	0.259664	M_PEvsM_Cont	NDST1-AS1	Not_Biologically_Significant	NA	NA	NA	NA	NA	NA	NA	NA	NA	NA	NA	NA	NA	NA	NA	NA	NA	NA	NA	NA	NA	NA	NA	NA	NA
130222	ENSG00000254337	56133	ENST00000836376.1	230924	56133	NA	ENSG00000254337.3	1.09237	0.184722	0.0419338	0.718686	0.974646	1	LOC107986951	ENSG00000254337	NA	NA	NA	NA	NA	NA	NA	NA	NA	NA	NA	NA	NA	NA	NA	NA	NA	NA	NA	NA	NA	NA	NA	NA	NA	NA	NA	NA	NA	NA	NA	NA	NA	NA	NA
130223	ENSG00000254338	NA	NA	NA	NA	NA	NA	NA	NA	NA	NA	NA	NA	NA	NA	37705	2.76906	-0.402049	0.667272	-0.602527	0.546824	0.829509	M_PEvsM_Cont	MAFA-AS1	Not_Biologically_Significant	NA	NA	NA	NA	NA	NA	NA	NA	NA	NA	NA	NA	NA	NA	NA	NA	NA	NA	NA	NA	NA	NA	NA	NA	NA
130224	ENSG00000254339	57272	ENST00000776888.1	223536	57272	NA	ENSG00000254339.7	1.0869	-0.343056	-0.106619	0.506469	0.942649	1	NA	ENSG00000254339	NA	NA	NA	NA	NA	NA	NA	NA	NA	NA	NA	NA	NA	NA	NA	NA	NA	NA	NA	NA	NA	NA	NA	NA	NA	NA	NA	NA	NA	NA	NA	NA	NA	NA	NA
130225	ENSG00000254340	NA	NA	NA	NA	NA	NA	NA	NA	NA	NA	NA	NA	NA	NA	37707	26.1931	0.47458	0.358316	1.32447	0.185345	0.521091	M_PEvsM_Cont	ENSG00000254340	Not_Biologically_Significant	NA	NA	NA	NA	NA	NA	NA	NA	NA	NA	NA	NA	NA	NA	NA	NA	NA	NA	NA	NA	NA	NA	NA	NA	NA
130226	ENSG00000254343	NA	NA	NA	NA	NA	NA	NA	NA	NA	NA	NA	NA	NA	NA	37709	5.26385	0.604109	0.366384	1.64884	0.0991798	0.381696	M_PEvsM_Cont	ENSG00000254343	Not_Biologically_Significant	NA	NA	NA	NA	NA	NA	NA	NA	NA	NA	NA	NA	NA	NA	NA	NA	NA	NA	NA	NA	NA	NA	NA	NA	NA
130227	ENSG00000254349	56283	ENST00000666796.1	221740	56283	NA	ENSG00000254349.8	0.925958	-0.1375	0.430798	0.788187	0.983033	1	MIR2052HG	MIR2052HG	37712	28.4011	0.58313	0.431981	1.3499	0.177049	0.508936	M_PEvsM_Cont	MIR2052HG	Not_Biologically_Significant	NA	NA	NA	NA	NA	NA	NA	NA	NA	NA	NA	NA	NA	NA	NA	NA	NA	NA	NA	NA	NA	NA	NA	NA	NA
130228	ENSG00000254349	56282	ENST00000718034.1	221738	56282	NA	ENSG00000254349.8	1.14306	0.409722	0.341062	0.429808	0.930372	1	MIR2052HG	MIR2052HG	37712	28.4011	0.58313	0.431981	1.3499	0.177049	0.508936	M_PEvsM_Cont	MIR2052HG	Not_Biologically_Significant	NA	NA	NA	NA	NA	NA	NA	NA	NA	NA	NA	NA	NA	NA	NA	NA	NA	NA	NA	NA	NA	NA	NA	NA	NA
130229	ENSG00000254362	NA	NA	NA	NA	NA	NA	NA	NA	NA	NA	NA	NA	NA	NA	37714	4.78963	0.514372	0.378556	1.35877	0.174218	0.504877	M_PEvsM_Cont	ENSG00000254362	Not_Biologically_Significant	NA	NA	NA	NA	NA	NA	NA	NA	NA	NA	NA	NA	NA	NA	NA	NA	NA	NA	NA	NA	NA	NA	NA	NA	NA
130230	ENSG00000254363	39298	ENST00000607850.1	147571	39298	NA	ENSG00000254363.7	1.60063	0.791667	0.314032	0.139871	0.786173	0.964118	NA	ENSG00000254363	37716	91.9677	0.332607	0.201584	1.64996	0.0989504	0.381338	M_PEvsM_Cont	ENSG00000254363	Not_Biologically_Significant	NA	NA	NA	NA	NA	NA	NA	NA	NA	NA	NA	NA	NA	NA	NA	NA	NA	NA	NA	NA	NA	NA	NA	NA	NA
130231	ENSG00000254363	39297	ENST00000523154.6	147568	39297	NA	ENSG00000254363.7	0.630322	0.695833	0.254046	0.190631	0.832673	1	NA	ENSG00000254363	37716	91.9677	0.332607	0.201584	1.64996	0.0989504	0.381338	M_PEvsM_Cont	ENSG00000254363	Not_Biologically_Significant	NA	NA	NA	NA	NA	NA	NA	NA	NA	NA	NA	NA	NA	NA	NA	NA	NA	NA	NA	NA	NA	NA	NA	NA	NA
130232	ENSG00000254367	NA	NA	NA	NA	NA	NA	NA	NA	NA	NA	NA	NA	NA	NA	37717	4.84868	8.92747e-06	0.439934	2.02927e-05	0.999984	0.999984	M_PEvsM_Cont	ENSG00000254367	Not_Biologically_Significant	NA	NA	NA	NA	NA	NA	NA	NA	NA	NA	NA	NA	NA	NA	NA	NA	NA	NA	NA	NA	NA	NA	NA	NA	NA
130233	ENSG00000254398	NA	NA	NA	NA	NA	NA	NA	NA	NA	NA	NA	NA	NA	NA	37719	5.10802	0.689692	0.725152	0.9511	0.341553	0.684355	M_PEvsM_Cont	ENSG00000254398	Not_Biologically_Significant	NA	NA	NA	NA	NA	NA	NA	NA	NA	NA	NA	NA	NA	NA	NA	NA	NA	NA	NA	NA	NA	NA	NA	NA	NA
130234	ENSG00000254400	NA	NA	NA	NA	NA	NA	NA	NA	NA	NA	NA	NA	NA	NA	37722	35.7588	0.75002	0.428688	1.74957	0.0801925	0.343131	M_PEvsM_Cont	ENSG00000254400	Not_Biologically_Significant	NA	NA	NA	NA	NA	NA	NA	NA	NA	NA	NA	NA	NA	NA	NA	NA	NA	NA	NA	NA	NA	NA	NA	NA	NA
130235	ENSG00000254402	58366	ENST00000529415.7	236383	58366	NA	ENSG00000254402.7	1.25169	0.493056	0.184243	0.34554	0.908806	1	LRRC24	LRRC24	37723	61.5469	-0.0696359	0.202256	-0.344295	0.730624	0.918358	M_PEvsM_Cont	LRRC24	Not_Biologically_Significant	NA	NA	NA	NA	NA	NA	NA	NA	NA	NA	NA	NA	NA	NA	NA	NA	NA	NA	NA	NA	NA	NA	NA	NA	NA
130236	ENSG00000254413	124728	ENST00000453634.5	489716	124728	NA	ENSG00000254413.8	1.45924	-0.733333	-0.372579	0.169342	0.813263	0.995335	CHKB-CPT1B	CHKB-CPT1B	37725	12.1163	-0.320958	0.284365	-1.12868	0.259031	0.607968	M_PEvsM_Cont	CHKB-CPT1B	Not_Biologically_Significant	NA	NA	NA	NA	NA	NA	NA	NA	NA	NA	NA	NA	NA	NA	NA	NA	NA	NA	NA	NA	NA	NA	NA	NA	NA
130237	ENSG00000254413	124727	ENST00000492556.5	489714	124727	NA	ENSG00000254413.8	1.81003	-0.683333	-0.318102	0.198651	0.840052	1	CHKB-CPT1B	CHKB-CPT1B	37725	12.1163	-0.320958	0.284365	-1.12868	0.259031	0.607968	M_PEvsM_Cont	CHKB-CPT1B	Not_Biologically_Significant	NA	NA	NA	NA	NA	NA	NA	NA	NA	NA	NA	NA	NA	NA	NA	NA	NA	NA	NA	NA	NA	NA	NA	NA	NA
130238	ENSG00000254413	124729	ENST00000452668.1	489746	124729	NA	ENSG00000254413.8	1.1313	-0.4	-0.140384	0.440779	0.93268	1	CHKB-CPT1B	CHKB-CPT1B	37725	12.1163	-0.320958	0.284365	-1.12868	0.259031	0.607968	M_PEvsM_Cont	CHKB-CPT1B	Not_Biologically_Significant	NA	NA	NA	NA	NA	NA	NA	NA	NA	NA	NA	NA	NA	NA	NA	NA	NA	NA	NA	NA	NA	NA	NA	NA	NA
130239	ENSG00000254415	115814	ENST00000360844.7	457123	115814	NA	ENSG00000254415.4	1.48289	-0.352778	0.615449	0.495087	0.939645	1	SIGLEC14	SIGLEC14	37728	15.2948	0.741909	0.630178	1.1773	0.239075	0.58602	M_PEvsM_Cont	SIGLEC14	Not_Biologically_Significant	NA	NA	NA	NA	NA	NA	NA	NA	NA	NA	NA	NA	NA	NA	NA	NA	NA	NA	NA	NA	NA	NA	NA	NA	NA
130240	ENSG00000254416	74917	ENST00000796189.1	290236	74917	NA	ENSG00000254416.7	1.14312	0.438889	0.230218	0.399706	0.924886	1	LOC124902752	LINC02732	37729	57.0162	0.425705	0.175836	2.42103	0.0154764	0.138363	M_PEvsM_Cont	LINC02732	Not_Biologically_Significant	NA	NA	NA	NA	NA	NA	NA	NA	NA	NA	NA	NA	NA	NA	NA	NA	NA	NA	NA	NA	NA	NA	NA	NA	NA
130241	ENSG00000254416	74918	ENST00000796190.1	290238	74918	NA	ENSG00000254416.7	0.489394	0.256944	0.379655	0.617052	0.962344	1	LOC124902752	LINC02732	37729	57.0162	0.425705	0.175836	2.42103	0.0154764	0.138363	M_PEvsM_Cont	LINC02732	Not_Biologically_Significant	NA	NA	NA	NA	NA	NA	NA	NA	NA	NA	NA	NA	NA	NA	NA	NA	NA	NA	NA	NA	NA	NA	NA	NA	NA
130242	ENSG00000254416	74919	ENST00000655839.2	290241	74919	NA	ENSG00000254416.7	1.35001	-0.0263889	0.0514148	0.958895	0.997735	1	LOC124902752	LINC02732	37729	57.0162	0.425705	0.175836	2.42103	0.0154764	0.138363	M_PEvsM_Cont	LINC02732	Not_Biologically_Significant	NA	NA	NA	NA	NA	NA	NA	NA	NA	NA	NA	NA	NA	NA	NA	NA	NA	NA	NA	NA	NA	NA	NA	NA	NA
130243	ENSG00000254416	74920	ENST00000655432.1	290245	74920	NA	ENSG00000254416.7	0.641925	-0.252778	-0.298703	0.624189	0.963246	1	LOC124902752	LINC02732	37729	57.0162	0.425705	0.175836	2.42103	0.0154764	0.138363	M_PEvsM_Cont	LINC02732	Not_Biologically_Significant	NA	NA	NA	NA	NA	NA	NA	NA	NA	NA	NA	NA	NA	NA	NA	NA	NA	NA	NA	NA	NA	NA	NA	NA	NA
130244	ENSG00000254418	NA	NA	NA	NA	NA	NA	NA	NA	NA	NA	NA	NA	NA	NA	37731	23.7426	-0.503133	0.260863	-1.92873	0.053765	0.278121	M_PEvsM_Cont	SPON1-AS1	Not_Biologically_Significant	NA	NA	NA	NA	NA	NA	NA	NA	NA	NA	NA	NA	NA	NA	NA	NA	NA	NA	NA	NA	NA	NA	NA	NA	NA
130245	ENSG00000254419	NA	NA	NA	NA	NA	NA	NA	NA	NA	NA	NA	NA	NA	NA	37733	8.21531	-0.37939	0.309054	-1.22759	0.219602	0.562452	M_PEvsM_Cont	ENSG00000254419	Not_Biologically_Significant	NA	NA	NA	NA	NA	NA	NA	NA	NA	NA	NA	NA	NA	NA	NA	NA	NA	NA	NA	NA	NA	NA	NA	NA	NA
130246	ENSG00000254422	NA	NA	NA	NA	NA	NA	NA	NA	NA	NA	NA	NA	NA	NA	37735	120.012	1.21803	0.548915	2.21897	0.0264886	0.18768	M_PEvsM_Cont	ENSG00000254422	Not_Biologically_Significant	NA	NA	NA	NA	NA	NA	NA	NA	NA	NA	NA	NA	NA	NA	NA	NA	NA	NA	NA	NA	NA	NA	NA	NA	NA
130247	ENSG00000254428	NA	NA	NA	NA	NA	NA	NA	NA	NA	NA	NA	NA	NA	NA	37737	30.9617	0.00959002	0.674788	0.0142119	0.988661	0.996955	M_PEvsM_Cont	ENSG00000254428	Not_Biologically_Significant	NA	NA	NA	NA	NA	NA	NA	NA	NA	NA	NA	NA	NA	NA	NA	NA	NA	NA	NA	NA	NA	NA	NA	NA	NA
130248	ENSG00000254429	NA	NA	NA	NA	NA	NA	NA	NA	NA	NA	NA	NA	NA	NA	37739	17.3321	0.0105992	0.700215	0.0151371	0.987923	0.99679	M_PEvsM_Cont	ENSG00000254429	Not_Biologically_Significant	NA	NA	NA	NA	NA	NA	NA	NA	NA	NA	NA	NA	NA	NA	NA	NA	NA	NA	NA	NA	NA	NA	NA	NA	NA
130249	ENSG00000254431	57551	ENST00000795294.1	234285	57551	NA	ENSG00000254431.2	0.689442	0.358333	0.114989	0.48814	0.939346	1	NA	ENSG00000254431	37742	7.91451	-0.146465	0.706201	-0.207398	0.835699	0.954553	M_PEvsM_Cont	ENSG00000254431	Not_Biologically_Significant	NA	NA	NA	NA	NA	NA	NA	NA	NA	NA	NA	NA	NA	NA	NA	NA	NA	NA	NA	NA	NA	NA	NA	NA	NA
130250	ENSG00000254433	NA	NA	NA	NA	NA	NA	NA	NA	NA	NA	NA	NA	NA	NA	37744	16.3051	-0.0502494	0.679679	-0.0739311	0.941065	0.984901	M_PEvsM_Cont	ENSG00000254433	Not_Biologically_Significant	NA	NA	NA	NA	NA	NA	NA	NA	NA	NA	NA	NA	NA	NA	NA	NA	NA	NA	NA	NA	NA	NA	NA	NA	NA
130251	ENSG00000254445	74983	ENST00000534100.1	290319	74983	NA	ENSG00000254445.1	1.21562	0.156944	0.168363	0.758808	0.979287	1	HSPB2-C11orf52	HSPB2-C11orf52	NA	NA	NA	NA	NA	NA	NA	NA	NA	NA	NA	NA	NA	NA	NA	NA	NA	NA	NA	NA	NA	NA	NA	NA	NA	NA	NA	NA	NA	NA	NA	NA	NA	NA	NA
130252	ENSG00000254449	NA	NA	NA	NA	NA	NA	NA	NA	NA	NA	NA	NA	NA	NA	37745	2.88768	-0.26638	0.78822	-0.337952	0.7354	0.919912	M_PEvsM_Cont	SF3A3P2	Not_Biologically_Significant	NA	NA	NA	NA	NA	NA	NA	NA	NA	NA	NA	NA	NA	NA	NA	NA	NA	NA	NA	NA	NA	NA	NA	NA	NA
130253	ENSG00000254452	NA	NA	NA	NA	NA	NA	NA	NA	NA	NA	NA	NA	NA	NA	37747	522.056	-0.0726498	0.575386	-0.126263	0.899524	0.972687	M_PEvsM_Cont	ENSG00000254452	Not_Biologically_Significant	NA	NA	NA	NA	NA	NA	NA	NA	NA	NA	NA	NA	NA	NA	NA	NA	NA	NA	NA	NA	NA	NA	NA	NA	NA
130254	ENSG00000254453	70303	ENST00000791630.1	296170	70303	NA	ENSG00000254453.3	0.677865	0.433333	0.0434781	0.405072	0.925511	1	NA	NAV2-AS2	37749	48.769	0.73889	0.265502	2.78299	0.00538602	0.0699781	M_PEvsM_Cont	NAV2-AS2	Not_Biologically_Significant	NA	NA	NA	NA	NA	NA	NA	NA	NA	NA	NA	NA	NA	NA	NA	NA	NA	NA	NA	NA	NA	NA	NA	NA	NA
130255	ENSG00000254453	70304	ENST00000533767.3	296171	70304	NA	ENSG00000254453.3	1.44343	0.865278	0.633055	0.109002	0.753747	0.935865	NA	NAV2-AS2	37749	48.769	0.73889	0.265502	2.78299	0.00538602	0.0699781	M_PEvsM_Cont	NAV2-AS2	Not_Biologically_Significant	NA	NA	NA	NA	NA	NA	NA	NA	NA	NA	NA	NA	NA	NA	NA	NA	NA	NA	NA	NA	NA	NA	NA	NA	NA
130256	ENSG00000254459	NA	NA	NA	NA	NA	NA	NA	NA	NA	NA	NA	NA	NA	NA	37752	5.1076	1.59994	0.640372	2.49845	0.0124737	0.12101	M_PEvsM_Cont	ENSG00000254459	Not_Biologically_Significant	NA	NA	NA	NA	NA	NA	NA	NA	NA	NA	NA	NA	NA	NA	NA	NA	NA	NA	NA	NA	NA	NA	NA	NA	NA
130257	ENSG00000254460	73894	ENST00000533740.1	302025	73894	NA	ENSG00000254460.1	0.810378	-0.304167	-0.0397799	0.555075	0.951545	1	NA	ENSG00000254460	37754	9.86471	0.0477153	0.244341	0.195281	0.845173	0.956603	M_PEvsM_Cont	ENSG00000254460	Not_Biologically_Significant	NA	NA	NA	NA	NA	NA	NA	NA	NA	NA	NA	NA	NA	NA	NA	NA	NA	NA	NA	NA	NA	NA	NA	NA	NA
130258	ENSG00000254461	NA	NA	NA	NA	NA	NA	NA	NA	NA	NA	NA	NA	NA	NA	37756	34.8676	-0.135627	0.26043	-0.520779	0.602521	0.861116	M_PEvsM_Cont	ENSG00000254461	Not_Biologically_Significant	NA	NA	NA	NA	NA	NA	NA	NA	NA	NA	NA	NA	NA	NA	NA	NA	NA	NA	NA	NA	NA	NA	NA	NA	NA
130259	ENSG00000254463	70709	ENST00000529659.1	282849	70709	NA	ENSG00000254463.1	0.951201	-1.17361	-0.315528	0.033798	0.56423	0.783257	PPIAP41	PPIAP41	37757	27.4521	-0.139076	0.213308	-0.651994	0.514405	0.811869	M_PEvsM_Cont	PPIAP41	Not_Biologically_Significant	NA	NA	NA	NA	NA	NA	NA	NA	NA	NA	NA	NA	NA	NA	NA	NA	NA	NA	NA	NA	NA	NA	NA	NA	NA
130260	ENSG00000254469	73432	ENST00000529844.5	301397	73432	NA	ENSG00000254469.12	0.88397	0.156944	-0.0108348	0.760172	0.979586	1	XNDC1N	XNDC1N	37759	22.5826	-0.0256744	0.187262	-0.137104	0.890948	0.970174	M_PEvsM_Cont	XNDC1N	Not_Biologically_Significant	NA	NA	NA	NA	NA	NA	NA	NA	NA	NA	NA	NA	NA	NA	NA	NA	NA	NA	NA	NA	NA	NA	NA	NA	NA
130261	ENSG00000254469	73431	ENST00000679412.2	301393	73431	NA	ENSG00000254469.12	1.27263	-0.390278	-0.078331	0.451255	0.933951	1	XNDC1N	XNDC1N	37759	22.5826	-0.0256744	0.187262	-0.137104	0.890948	0.970174	M_PEvsM_Cont	XNDC1N	Not_Biologically_Significant	NA	NA	NA	NA	NA	NA	NA	NA	NA	NA	NA	NA	NA	NA	NA	NA	NA	NA	NA	NA	NA	NA	NA	NA	NA
130262	ENSG00000254470	72706	ENST00000893259.1	300326	72706	NA	ENSG00000254470.4	2.37887	-0.986111	-0.314493	0.0704383	0.6815	0.89023	AP5B1	NA	37761	1013.56	-0.212031	0.149644	-1.4169	0.156513	0.478431	M_PEvsM_Cont	AP5B1	Not_Biologically_Significant	NA	NA	NA	NA	NA	NA	NA	NA	NA	NA	NA	NA	NA	NA	NA	NA	NA	NA	NA	NA	NA	NA	NA	NA	NA
130263	ENSG00000254470	72705	ENST00000532090.3	300325	72705	NA	ENSG00000254470.4	2.96573	-0.4875	-0.0957655	0.350567	0.910948	1	AP5B1	AP5B1	37761	1013.56	-0.212031	0.149644	-1.4169	0.156513	0.478431	M_PEvsM_Cont	AP5B1	Not_Biologically_Significant	NA	NA	NA	NA	NA	NA	NA	NA	NA	NA	NA	NA	NA	NA	NA	NA	NA	NA	NA	NA	NA	NA	NA	NA	NA
130264	ENSG00000254473	60172	ENST00000734896.1	241345	60172	NA	ENSG00000254473.3	0.515449	0.0805556	-0.190503	0.873949	0.990859	1	UBQLN1-AS1	UBQLN1-AS1	37763	72.3797	-0.114528	0.243441	-0.470455	0.63803	0.877249	M_PEvsM_Cont	UBQLN1-AS1	Not_Biologically_Significant	NA	NA	NA	NA	NA	NA	NA	NA	NA	NA	NA	NA	NA	NA	NA	NA	NA	NA	NA	NA	NA	NA	NA	NA	NA
130265	ENSG00000254473	60173	ENST00000531661.4	241347	60173	NA	ENSG00000254473.3	0.759415	-0.3125	0.00603366	0.545448	0.950521	1	UBQLN1-AS1	UBQLN1-AS1	37763	72.3797	-0.114528	0.243441	-0.470455	0.63803	0.877249	M_PEvsM_Cont	UBQLN1-AS1	Not_Biologically_Significant	NA	NA	NA	NA	NA	NA	NA	NA	NA	NA	NA	NA	NA	NA	NA	NA	NA	NA	NA	NA	NA	NA	NA	NA	NA
130266	ENSG00000254473	60174	ENST00000734899.1	241349	60174	NA	ENSG00000254473.3	0.833063	-0.0875	-0.0663066	0.863689	0.989711	1	UBQLN1-AS1	UBQLN1-AS1	37763	72.3797	-0.114528	0.243441	-0.470455	0.63803	0.877249	M_PEvsM_Cont	UBQLN1-AS1	Not_Biologically_Significant	NA	NA	NA	NA	NA	NA	NA	NA	NA	NA	NA	NA	NA	NA	NA	NA	NA	NA	NA	NA	NA	NA	NA	NA	NA
130267	ENSG00000254477	71439	ENST00000525337.1	298420	71439	NA	ENSG00000254477.2	0.782313	0.75	0.406288	0.160383	0.805352	0.986557	NA	ENSG00000254477	37766	16.7446	0.466531	0.207864	2.24441	0.024806	0.180519	M_PEvsM_Cont	ENSG00000254477	Not_Biologically_Significant	NA	NA	NA	NA	NA	NA	NA	NA	NA	NA	NA	NA	NA	NA	NA	NA	NA	NA	NA	NA	NA	NA	NA	NA	NA
130268	ENSG00000254477	71438	ENST00000648249.1	298419	71438	NA	ENSG00000254477.2	1.00081	0.579167	0.0959056	0.271232	0.880015	1	NA	ENSG00000254477	37766	16.7446	0.466531	0.207864	2.24441	0.024806	0.180519	M_PEvsM_Cont	ENSG00000254477	Not_Biologically_Significant	NA	NA	NA	NA	NA	NA	NA	NA	NA	NA	NA	NA	NA	NA	NA	NA	NA	NA	NA	NA	NA	NA	NA	NA	NA
130269	ENSG00000254484	NA	NA	NA	NA	NA	NA	NA	NA	NA	NA	NA	NA	NA	NA	37768	5.61449	-0.0802482	0.352344	-0.227755	0.819836	0.949631	M_PEvsM_Cont	ENSG00000254484	Not_Biologically_Significant	NA	NA	NA	NA	NA	NA	NA	NA	NA	NA	NA	NA	NA	NA	NA	NA	NA	NA	NA	NA	NA	NA	NA	NA	NA
130270	ENSG00000254485	NA	NA	NA	NA	NA	NA	NA	NA	NA	NA	NA	NA	NA	NA	37769	13.2635	0.295866	0.354888	0.833688	0.404457	0.735406	M_PEvsM_Cont	ENSG00000254485	Not_Biologically_Significant	NA	NA	NA	NA	NA	NA	NA	NA	NA	NA	NA	NA	NA	NA	NA	NA	NA	NA	NA	NA	NA	NA	NA	NA	NA
130271	ENSG00000254486	69956	ENST00000531559.1	280929	69956	NA	ENSG00000254486.1	1.04953	0.438889	0.183923	0.399706	0.924886	1	LINC02547	LINC02547	NA	NA	NA	NA	NA	NA	NA	NA	NA	NA	NA	NA	NA	NA	NA	NA	NA	NA	NA	NA	NA	NA	NA	NA	NA	NA	NA	NA	NA	NA	NA	NA	NA	NA	NA
130272	ENSG00000254501	NA	NA	NA	NA	NA	NA	NA	NA	NA	NA	NA	NA	NA	NA	37772	133.061	-0.452761	0.67411	-0.671644	0.501811	0.804836	M_PEvsM_Cont	ENSG00000254501	Not_Biologically_Significant	NA	NA	NA	NA	NA	NA	NA	NA	NA	NA	NA	NA	NA	NA	NA	NA	NA	NA	NA	NA	NA	NA	NA	NA	NA
130273	ENSG00000254502	NA	NA	NA	NA	NA	NA	NA	NA	NA	NA	NA	NA	NA	NA	37773	3.69397	0.254058	0.488855	0.5197	0.603273	0.861566	M_PEvsM_Cont	FNTAP1	Not_Biologically_Significant	NA	NA	NA	NA	NA	NA	NA	NA	NA	NA	NA	NA	NA	NA	NA	NA	NA	NA	NA	NA	NA	NA	NA	NA	NA
130274	ENSG00000254503	NA	NA	NA	NA	NA	NA	NA	NA	NA	NA	NA	NA	NA	NA	37776	3.12241	0.216882	0.748034	0.289936	0.771865	0.934889	M_PEvsM_Cont	ENSG00000254503	Not_Biologically_Significant	NA	NA	NA	NA	NA	NA	NA	NA	NA	NA	NA	NA	NA	NA	NA	NA	NA	NA	NA	NA	NA	NA	NA	NA	NA
130275	ENSG00000254505	85936	ENST00000552620.1	352838	85936	NA	ENSG00000254505.12	1.57522	0.35	0.153715	0.498286	0.940311	1	CHMP4A	CHMP4A	37778	27.4218	0.146214	0.19794	0.738677	0.460103	0.776485	M_PEvsM_Cont	CHMP4A	Not_Biologically_Significant	NA	NA	NA	NA	NA	NA	NA	NA	NA	NA	NA	NA	NA	NA	NA	NA	NA	NA	NA	NA	NA	NA	NA	NA	NA
130276	ENSG00000254505	85932	ENST00000347519.12	352829	85932	NA	ENSG00000254505.12	2.25093	-1.4875	-0.2795	0.00809615	0.347929	0.546002	CHMP4A	CHMP4A	37778	27.4218	0.146214	0.19794	0.738677	0.460103	0.776485	M_PEvsM_Cont	CHMP4A	Not_Biologically_Significant	NA	NA	NA	NA	NA	NA	NA	NA	NA	NA	NA	NA	NA	NA	NA	NA	NA	NA	NA	NA	NA	NA	NA	NA	NA
130277	ENSG00000254505	85935	ENST00000533011.5	352836	85935	NA	ENSG00000254505.12	1.00394	0.0222222	-0.0656194	0.96467	0.997762	1	CHMP4A	CHMP4A	37778	27.4218	0.146214	0.19794	0.738677	0.460103	0.776485	M_PEvsM_Cont	CHMP4A	Not_Biologically_Significant	NA	NA	NA	NA	NA	NA	NA	NA	NA	NA	NA	NA	NA	NA	NA	NA	NA	NA	NA	NA	NA	NA	NA	NA	NA
130278	ENSG00000254505	85933	ENST00000889869.1	352830	85933	NA	ENSG00000254505.12	0.854772	1.08194	0.596544	0.0488647	0.622483	0.834249	CHMP4A	NA	37778	27.4218	0.146214	0.19794	0.738677	0.460103	0.776485	M_PEvsM_Cont	CHMP4A	Not_Biologically_Significant	NA	NA	NA	NA	NA	NA	NA	NA	NA	NA	NA	NA	NA	NA	NA	NA	NA	NA	NA	NA	NA	NA	NA	NA	NA
130279	ENSG00000254505	85934	ENST00000542700.6	352835	85934	NA	ENSG00000254505.12	1.11881	-0.161111	0.0810676	0.752515	0.978695	1	CHMP4A	CHMP4A	37778	27.4218	0.146214	0.19794	0.738677	0.460103	0.776485	M_PEvsM_Cont	CHMP4A	Not_Biologically_Significant	NA	NA	NA	NA	NA	NA	NA	NA	NA	NA	NA	NA	NA	NA	NA	NA	NA	NA	NA	NA	NA	NA	NA	NA	NA
130280	ENSG00000254509	NA	NA	NA	NA	NA	NA	NA	NA	NA	NA	NA	NA	NA	NA	37780	3.06903	0.102341	0.726251	0.140917	0.887936	0.969087	M_PEvsM_Cont	ENSG00000254509	Not_Biologically_Significant	NA	NA	NA	NA	NA	NA	NA	NA	NA	NA	NA	NA	NA	NA	NA	NA	NA	NA	NA	NA	NA	NA	NA	NA	NA
130281	ENSG00000254518	71207	ENST00000728504.1	283923	71207	NA	ENSG00000254518.2	0.5479	0.145833	0.0271555	0.775129	0.981047	1	NA	LINC02750	37782	28.3774	0.124838	0.372158	0.335444	0.73729	0.920532	M_PEvsM_Cont	LINC02750	Not_Biologically_Significant	NA	NA	NA	NA	NA	NA	NA	NA	NA	NA	NA	NA	NA	NA	NA	NA	NA	NA	NA	NA	NA	NA	NA	NA	NA
130282	ENSG00000254518	71204	ENST00000525654.2	283917	71204	NA	ENSG00000254518.2	0.817234	-0.676389	-0.130874	0.202777	0.841888	1	NA	LINC02750	37782	28.3774	0.124838	0.372158	0.335444	0.73729	0.920532	M_PEvsM_Cont	LINC02750	Not_Biologically_Significant	NA	NA	NA	NA	NA	NA	NA	NA	NA	NA	NA	NA	NA	NA	NA	NA	NA	NA	NA	NA	NA	NA	NA	NA	NA
130283	ENSG00000254518	71206	ENST00000728509.1	283920	71206	NA	ENSG00000254518.2	0.757385	-0.522222	-0.168544	0.31907	0.900442	1	NA	LINC02750	37782	28.3774	0.124838	0.372158	0.335444	0.73729	0.920532	M_PEvsM_Cont	LINC02750	Not_Biologically_Significant	NA	NA	NA	NA	NA	NA	NA	NA	NA	NA	NA	NA	NA	NA	NA	NA	NA	NA	NA	NA	NA	NA	NA	NA	NA
130284	ENSG00000254518	71205	ENST00000728508.1	283918	71205	NA	ENSG00000254518.2	1.38258	0.859722	0.268628	0.111032	0.755641	0.937401	NA	LINC02750	37782	28.3774	0.124838	0.372158	0.335444	0.73729	0.920532	M_PEvsM_Cont	LINC02750	Not_Biologically_Significant	NA	NA	NA	NA	NA	NA	NA	NA	NA	NA	NA	NA	NA	NA	NA	NA	NA	NA	NA	NA	NA	NA	NA	NA	NA
130285	ENSG00000254528	75243	ENST00000534150.6	291017	75243	NA	ENSG00000254528.7	0.8265	0.316667	0.048454	0.539101	0.948326	1	FXYD6-AS1	FXYD6-AS1	37784	33.8373	0.147489	0.324586	0.45439	0.649548	0.882351	M_PEvsM_Cont	FXYD6-AS1	Not_Biologically_Significant	NA	NA	NA	NA	NA	NA	NA	NA	NA	NA	NA	NA	NA	NA	NA	NA	NA	NA	NA	NA	NA	NA	NA	NA	NA
130286	ENSG00000254531	33310	ENST00000527564.3	123454	33310	NA	ENSG00000254531.4	0.92501	-0.366667	-0.0569281	0.47835	0.937643	1	PPP3CA-DT	ENSG00000254531	37786	13.565	0.382188	0.247247	1.54577	0.122159	0.423035	M_PEvsM_Cont	ENSG00000254531	Not_Biologically_Significant	NA	NA	NA	NA	NA	NA	NA	NA	NA	NA	NA	NA	NA	NA	NA	NA	NA	NA	NA	NA	NA	NA	NA	NA	NA
130287	ENSG00000254531	33311	ENST00000750060.1	123456	33311	NA	ENSG00000254531.4	0.601859	0.680556	0.371469	0.200281	0.840555	1	PPP3CA-DT	ENSG00000254531	37786	13.565	0.382188	0.247247	1.54577	0.122159	0.423035	M_PEvsM_Cont	ENSG00000254531	Not_Biologically_Significant	NA	NA	NA	NA	NA	NA	NA	NA	NA	NA	NA	NA	NA	NA	NA	NA	NA	NA	NA	NA	NA	NA	NA	NA	NA
130288	ENSG00000254535	34182	ENST00000884201.1	135858	34182	NA	ENSG00000254535.5	1.77704	-0.904167	-0.590902	0.0949335	0.731107	0.9247	PABPC4L	NA	37789	92.0352	-0.185991	0.188941	-0.984385	0.324926	0.671467	M_PEvsM_Cont	PABPC4L	Not_Biologically_Significant	NA	NA	NA	NA	NA	NA	NA	NA	NA	NA	NA	NA	NA	NA	NA	NA	NA	NA	NA	NA	NA	NA	NA	NA	NA
130289	ENSG00000254535	34183	ENST00000421491.4	135859	34183	NA	ENSG00000254535.5	2.02432	-0.154167	-0.0799564	0.763647	0.979955	1	PABPC4L	PABPC4L	37789	92.0352	-0.185991	0.188941	-0.984385	0.324926	0.671467	M_PEvsM_Cont	PABPC4L	Not_Biologically_Significant	NA	NA	NA	NA	NA	NA	NA	NA	NA	NA	NA	NA	NA	NA	NA	NA	NA	NA	NA	NA	NA	NA	NA	NA	NA
130290	ENSG00000254535	34184	ENST00000925025.1	135860	34184	NA	ENSG00000254535.5	0.765013	-0.402778	-0.53729	0.438003	0.932639	1	PABPC4L	NA	37789	92.0352	-0.185991	0.188941	-0.984385	0.324926	0.671467	M_PEvsM_Cont	PABPC4L	Not_Biologically_Significant	NA	NA	NA	NA	NA	NA	NA	NA	NA	NA	NA	NA	NA	NA	NA	NA	NA	NA	NA	NA	NA	NA	NA	NA	NA
130291	ENSG00000254536	68709	ENST00000664059.1	267940	68709	NA	ENSG00000254536.2	1.37765	-1.37639	-0.324299	0.0137746	0.4243	0.635286	NA	ENSG00000254536	37791	10.0535	-0.280472	0.261271	-1.07349	0.28305	0.633233	M_PEvsM_Cont	ENSG00000254536	Not_Biologically_Significant	NA	NA	NA	NA	NA	NA	NA	NA	NA	NA	NA	NA	NA	NA	NA	NA	NA	NA	NA	NA	NA	NA	NA	NA	NA
130292	ENSG00000254538	NA	NA	NA	NA	NA	NA	NA	NA	NA	NA	NA	NA	NA	NA	37792	2.22512	0.028566	0.763025	0.0374379	0.970136	0.992987	M_PEvsM_Cont	ENSG00000254538	Not_Biologically_Significant	NA	NA	NA	NA	NA	NA	NA	NA	NA	NA	NA	NA	NA	NA	NA	NA	NA	NA	NA	NA	NA	NA	NA	NA	NA
130293	ENSG00000254548	NA	NA	NA	NA	NA	NA	NA	NA	NA	NA	NA	NA	NA	NA	37796	2.96173	-0.175121	0.522304	-0.335285	0.73741	0.920537	M_PEvsM_Cont	ENSG00000254548	Not_Biologically_Significant	NA	NA	NA	NA	NA	NA	NA	NA	NA	NA	NA	NA	NA	NA	NA	NA	NA	NA	NA	NA	NA	NA	NA	NA	NA
130294	ENSG00000254551	NA	NA	NA	NA	NA	NA	NA	NA	NA	NA	NA	NA	NA	NA	37797	2.30134	-0.549644	0.750499	-0.732371	0.463942	0.778477	M_PEvsM_Cont	ENSG00000254551	Not_Biologically_Significant	NA	NA	NA	NA	NA	NA	NA	NA	NA	NA	NA	NA	NA	NA	NA	NA	NA	NA	NA	NA	NA	NA	NA	NA	NA
130295	ENSG00000254554	69839	ENST00000526906.2	295273	69839	NA	ENSG00000254554.2	1.00795	-0.25	-0.148438	0.627218	0.965001	1	NA	ADM-DT	37800	35.0427	-0.354558	0.200356	-1.76964	0.0767869	0.334562	M_PEvsM_Cont	ADM-DT	Not_Biologically_Significant	NA	NA	NA	NA	NA	NA	NA	NA	NA	NA	NA	NA	NA	NA	NA	NA	NA	NA	NA	NA	NA	NA	NA	NA	NA
130296	ENSG00000254554	69841	ENST00000847672.1	295275	69841	NA	ENSG00000254554.2	1.13744	-0.722222	-0.305664	0.175357	0.818137	1	NA	ADM-DT	37800	35.0427	-0.354558	0.200356	-1.76964	0.0767869	0.334562	M_PEvsM_Cont	ADM-DT	Not_Biologically_Significant	NA	NA	NA	NA	NA	NA	NA	NA	NA	NA	NA	NA	NA	NA	NA	NA	NA	NA	NA	NA	NA	NA	NA	NA	NA
130297	ENSG00000254554	69840	ENST00000847670.1	295274	69840	NA	ENSG00000254554.2	0.719014	-0.513889	-0.663799	0.326132	0.901857	1	NA	ADM-DT	37800	35.0427	-0.354558	0.200356	-1.76964	0.0767869	0.334562	M_PEvsM_Cont	ADM-DT	Not_Biologically_Significant	NA	NA	NA	NA	NA	NA	NA	NA	NA	NA	NA	NA	NA	NA	NA	NA	NA	NA	NA	NA	NA	NA	NA	NA	NA
130298	ENSG00000254559	NA	NA	NA	NA	NA	NA	NA	NA	NA	NA	NA	NA	NA	NA	37802	144.654	0.103356	0.672823	0.153616	0.877913	0.966385	M_PEvsM_Cont	ENSG00000254559	Not_Biologically_Significant	NA	NA	NA	NA	NA	NA	NA	NA	NA	NA	NA	NA	NA	NA	NA	NA	NA	NA	NA	NA	NA	NA	NA	NA	NA
130299	ENSG00000254560	70340	ENST00000721018.1	296248	70340	NA	ENSG00000254560.7	1.37303	1.91205e-17	0.0862769	0.998976	0.999785	1	BBOX1-AS1	BBOX1-AS1	37803	66.6918	0.220637	0.164603	1.34042	0.180109	0.513828	M_PEvsM_Cont	BBOX1-AS1	Not_Biologically_Significant	NA	NA	NA	NA	NA	NA	NA	NA	NA	NA	NA	NA	NA	NA	NA	NA	NA	NA	NA	NA	NA	NA	NA	NA	NA
130300	ENSG00000254560	70345	ENST00000721024.1	296260	70345	NA	ENSG00000254560.7	0.621253	-0.0805556	-0.0294711	0.874638	0.990859	1	BBOX1-AS1	BBOX1-AS1	37803	66.6918	0.220637	0.164603	1.34042	0.180109	0.513828	M_PEvsM_Cont	BBOX1-AS1	Not_Biologically_Significant	NA	NA	NA	NA	NA	NA	NA	NA	NA	NA	NA	NA	NA	NA	NA	NA	NA	NA	NA	NA	NA	NA	NA	NA	NA
130301	ENSG00000254560	70346	ENST00000531363.2	296261	70346	NA	ENSG00000254560.7	1.24169	0.315278	0.153509	0.542234	0.949419	1	BBOX1-AS1	BBOX1-AS1	37803	66.6918	0.220637	0.164603	1.34042	0.180109	0.513828	M_PEvsM_Cont	BBOX1-AS1	Not_Biologically_Significant	NA	NA	NA	NA	NA	NA	NA	NA	NA	NA	NA	NA	NA	NA	NA	NA	NA	NA	NA	NA	NA	NA	NA	NA	NA
130302	ENSG00000254560	70339	ENST00000526061.6	296247	70339	NA	ENSG00000254560.7	0.697805	0.495833	0.079507	0.343087	0.908573	1	BBOX1-AS1	BBOX1-AS1	37803	66.6918	0.220637	0.164603	1.34042	0.180109	0.513828	M_PEvsM_Cont	BBOX1-AS1	Not_Biologically_Significant	NA	NA	NA	NA	NA	NA	NA	NA	NA	NA	NA	NA	NA	NA	NA	NA	NA	NA	NA	NA	NA	NA	NA	NA	NA
130303	ENSG00000254560	70342	ENST00000721019.1	296250	70342	NA	ENSG00000254560.7	0.755411	0.4375	0.18761	0.400249	0.924886	1	BBOX1-AS1	BBOX1-AS1	37803	66.6918	0.220637	0.164603	1.34042	0.180109	0.513828	M_PEvsM_Cont	BBOX1-AS1	Not_Biologically_Significant	NA	NA	NA	NA	NA	NA	NA	NA	NA	NA	NA	NA	NA	NA	NA	NA	NA	NA	NA	NA	NA	NA	NA	NA	NA
130304	ENSG00000254560	70343	ENST00000721020.1	296253	70343	NA	ENSG00000254560.7	0.740823	-0.0569444	0.102623	0.910919	0.994471	1	BBOX1-AS1	BBOX1-AS1	37803	66.6918	0.220637	0.164603	1.34042	0.180109	0.513828	M_PEvsM_Cont	BBOX1-AS1	Not_Biologically_Significant	NA	NA	NA	NA	NA	NA	NA	NA	NA	NA	NA	NA	NA	NA	NA	NA	NA	NA	NA	NA	NA	NA	NA	NA	NA
130305	ENSG00000254560	70344	ENST00000721026.1	296256	70344	NA	ENSG00000254560.7	0.522118	-0.580556	-0.330571	0.270211	0.879445	1	BBOX1-AS1	BBOX1-AS1	37803	66.6918	0.220637	0.164603	1.34042	0.180109	0.513828	M_PEvsM_Cont	BBOX1-AS1	Not_Biologically_Significant	NA	NA	NA	NA	NA	NA	NA	NA	NA	NA	NA	NA	NA	NA	NA	NA	NA	NA	NA	NA	NA	NA	NA	NA	NA
130306	ENSG00000254560	70341	ENST00000721017.1	296249	70341	NA	ENSG00000254560.7	0.868835	-0.193056	-0.122551	0.706022	0.974078	1	BBOX1-AS1	BBOX1-AS1	37803	66.6918	0.220637	0.164603	1.34042	0.180109	0.513828	M_PEvsM_Cont	BBOX1-AS1	Not_Biologically_Significant	NA	NA	NA	NA	NA	NA	NA	NA	NA	NA	NA	NA	NA	NA	NA	NA	NA	NA	NA	NA	NA	NA	NA	NA	NA
130307	ENSG00000254565	74738	ENST00000528255.1	303576	74738	NA	ENSG00000254565.1	0.699898	0.254167	-0.112721	0.620663	0.963018	1	MTND2P26	MTND2P26	37806	8.06073	-0.260303	0.457592	-0.568854	0.569455	0.84276	M_PEvsM_Cont	MTND2P26	Not_Biologically_Significant	NA	NA	NA	NA	NA	NA	NA	NA	NA	NA	NA	NA	NA	NA	NA	NA	NA	NA	NA	NA	NA	NA	NA	NA	NA
130308	ENSG00000254568	NA	NA	NA	NA	NA	NA	NA	NA	NA	NA	NA	NA	NA	NA	37808	29.2783	-0.0356775	0.704566	-0.0506376	0.959614	0.99008	M_PEvsM_Cont	ENSG00000254568	Not_Biologically_Significant	NA	NA	NA	NA	NA	NA	NA	NA	NA	NA	NA	NA	NA	NA	NA	NA	NA	NA	NA	NA	NA	NA	NA	NA	NA
130309	ENSG00000254571	NA	NA	NA	NA	NA	NA	NA	NA	NA	NA	NA	NA	NA	NA	37810	9.78267	0.959896	0.699787	1.3717	0.170157	0.49918	M_PEvsM_Cont	ENSG00000254571	Not_Biologically_Significant	NA	NA	NA	NA	NA	NA	NA	NA	NA	NA	NA	NA	NA	NA	NA	NA	NA	NA	NA	NA	NA	NA	NA	NA	NA
130310	ENSG00000254573	NA	NA	NA	NA	NA	NA	NA	NA	NA	NA	NA	NA	NA	NA	37812	5.5068	1.30276	0.446338	2.91878	0.00351402	0.053652	M_PEvsM_Cont	ENSG00000254573	Not_Biologically_Significant	NA	NA	NA	NA	NA	NA	NA	NA	NA	NA	NA	NA	NA	NA	NA	NA	NA	NA	NA	NA	NA	NA	NA	NA	NA
130311	ENSG00000254577	NA	NA	NA	NA	NA	NA	NA	NA	NA	NA	NA	NA	NA	NA	37813	11.1345	0.20407	0.213929	0.953912	0.340128	0.683272	M_PEvsM_Cont	ENSG00000254577	Not_Biologically_Significant	NA	NA	NA	NA	NA	NA	NA	NA	NA	NA	NA	NA	NA	NA	NA	NA	NA	NA	NA	NA	NA	NA	NA	NA	NA
130312	ENSG00000254578	NA	NA	NA	NA	NA	NA	NA	NA	NA	NA	NA	NA	NA	NA	37815	31.1179	-1.48727	0.601274	-2.47354	0.0133782	0.126075	M_PEvsM_Cont	ENSG00000254578	Not_Biologically_Significant	NA	NA	NA	NA	NA	NA	NA	NA	NA	NA	NA	NA	NA	NA	NA	NA	NA	NA	NA	NA	NA	NA	NA	NA	NA
130313	ENSG00000254585	89936	ENST00000650528.1	368913	89936	NA	ENSG00000254585.5	1.47695	0.404167	0.271412	0.435844	0.932431	1	MAGEL2	MAGEL2	37817	19.6215	0.383322	0.246558	1.55469	0.120019	0.419947	M_PEvsM_Cont	MAGEL2	Not_Biologically_Significant	NA	NA	NA	NA	NA	NA	NA	NA	NA	NA	NA	NA	NA	NA	NA	NA	NA	NA	NA	NA	NA	NA	NA	NA	NA
130314	ENSG00000254592	69315	ENST00000526922.1	279912	69315	NA	ENSG00000254592.1	0.966164	1.38472	0.422376	0.0132485	0.418481	0.629007	NA	ENSG00000254592	37819	11.643	0.752948	0.388062	1.94028	0.0523459	0.274122	M_PEvsM_Cont	ENSG00000254592	Not_Biologically_Significant	NA	NA	NA	NA	NA	NA	NA	NA	NA	NA	NA	NA	NA	NA	NA	NA	NA	NA	NA	NA	NA	NA	NA	NA	NA
130315	ENSG00000254593	NA	NA	NA	NA	NA	NA	NA	NA	NA	NA	NA	NA	NA	NA	37821	5.43115	-0.156838	0.73751	-0.212658	0.831593	0.953216	M_PEvsM_Cont	OR7E126P	Not_Biologically_Significant	NA	NA	NA	NA	NA	NA	NA	NA	NA	NA	NA	NA	NA	NA	NA	NA	NA	NA	NA	NA	NA	NA	NA	NA	NA
130316	ENSG00000254595	NA	NA	NA	NA	NA	NA	NA	NA	NA	NA	NA	NA	NA	NA	37823	5.9756	0.298166	0.321284	0.928047	0.353383	0.693175	M_PEvsM_Cont	ENSG00000254595	Not_Biologically_Significant	NA	NA	NA	NA	NA	NA	NA	NA	NA	NA	NA	NA	NA	NA	NA	NA	NA	NA	NA	NA	NA	NA	NA	NA	NA
130317	ENSG00000254598	NA	NA	NA	NA	NA	NA	NA	NA	NA	NA	NA	NA	NA	NA	37825	4.93332	0.189735	0.383945	0.494172	0.621185	0.869748	M_PEvsM_Cont	CSNK2A3	Not_Biologically_Significant	NA	NA	NA	NA	NA	NA	NA	NA	NA	NA	NA	NA	NA	NA	NA	NA	NA	NA	NA	NA	NA	NA	NA	NA	NA
130318	ENSG00000254602	71267	ENST00000530595.1	284107	71267	NA	ENSG00000254602.3	0.655003	0.0277778	-0.0892408	0.957435	0.997735	1	MIR130AHG	MIR130AHG	37827	18.0843	-0.145621	0.256555	-0.567602	0.570305	0.84303	M_PEvsM_Cont	MIR130AHG	Not_Biologically_Significant	NA	NA	NA	NA	NA	NA	NA	NA	NA	NA	NA	NA	NA	NA	NA	NA	NA	NA	NA	NA	NA	NA	NA	NA	NA
130319	ENSG00000254604	NA	NA	NA	NA	NA	NA	NA	NA	NA	NA	NA	NA	NA	NA	37830	4.19678	-1.17608	0.694034	-1.69456	0.0901587	0.363633	M_PEvsM_Cont	ENSG00000254604	Not_Biologically_Significant	NA	NA	NA	NA	NA	NA	NA	NA	NA	NA	NA	NA	NA	NA	NA	NA	NA	NA	NA	NA	NA	NA	NA	NA	NA
130320	ENSG00000254612	NA	NA	NA	NA	NA	NA	NA	NA	NA	NA	NA	NA	NA	NA	37831	2.84143	-0.17122	0.38906	-0.440087	0.659874	0.887518	M_PEvsM_Cont	DNAJB6P1	Not_Biologically_Significant	NA	NA	NA	NA	NA	NA	NA	NA	NA	NA	NA	NA	NA	NA	NA	NA	NA	NA	NA	NA	NA	NA	NA	NA	NA
130321	ENSG00000254614	72440	ENST00000526623.2	300146	72440	NA	ENSG00000254614.2	1.20406	0.315278	0.0842976	0.540781	0.948992	1	CAPN1-AS1	CAPN1-AS1	37833	17.4206	0.173744	0.202266	0.858989	0.390347	0.725474	M_PEvsM_Cont	CAPN1-AS1	Not_Biologically_Significant	NA	NA	NA	NA	NA	NA	NA	NA	NA	NA	NA	NA	NA	NA	NA	NA	NA	NA	NA	NA	NA	NA	NA	NA	NA
130322	ENSG00000254622	70301	ENST00000837121.1	296160	70301	NA	ENSG00000254622.2	1.68385	-2.40417	-1.22381	1.99077e-05	0.0225862	0.0462789	NAV2-AS4	NAV2-AS4	37835	105.673	-1.35671	0.336242	-4.03492	5.46198e-05	0.00372365	M_PEvsM_Cont	NAV2-AS4	Decreased_RNA_Expression	NA	NA	NA	NA	NA	NA	NA	NA	NA	NA	NA	NA	NA	NA	NA	NA	NA	NA	NA	NA	NA	NA	NA	NA	NA
130323	ENSG00000254622	70302	ENST00000837122.1	296163	70302	NA	ENSG00000254622.2	1.25919	-1.65139	-1.08614	0.00342908	0.250385	0.411471	NAV2-AS4	NAV2-AS4	37835	105.673	-1.35671	0.336242	-4.03492	5.46198e-05	0.00372365	M_PEvsM_Cont	NAV2-AS4	Decreased_RNA_Expression	NA	NA	NA	NA	NA	NA	NA	NA	NA	NA	NA	NA	NA	NA	NA	NA	NA	NA	NA	NA	NA	NA	NA	NA	NA
130324	ENSG00000254634	96478	ENST00000532337.1	392365	96478	NA	ENSG00000254634.4	1.34697	0.373611	0.141766	0.470303	0.936833	1	SMG1P6	SMG1P6	37838	5.60247	-0.106053	0.356092	-0.297825	0.765837	0.932365	M_PEvsM_Cont	SMG1P6	Not_Biologically_Significant	NA	NA	NA	NA	NA	NA	NA	NA	NA	NA	NA	NA	NA	NA	NA	NA	NA	NA	NA	NA	NA	NA	NA	NA	NA
130325	ENSG00000254635	64451	ENST00000528337.2	270037	64451	NA	ENSG00000254635.7	2.0589	-0.226389	0.0417079	0.658817	0.969715	1	NA	WAC-AS1	37841	157.617	0.0965521	0.106726	0.904674	0.365638	0.70375	M_PEvsM_Cont	WAC-AS1	Not_Biologically_Significant	NA	NA	NA	NA	NA	NA	NA	NA	NA	NA	NA	NA	NA	NA	NA	NA	NA	NA	NA	NA	NA	NA	NA	NA	NA
130326	ENSG00000254635	64450	ENST00000527986.6	270036	64450	NA	ENSG00000254635.7	1.59011	1.77639	0.514644	0.00168239	0.185	0.319162	NA	WAC-AS1	37841	157.617	0.0965521	0.106726	0.904674	0.365638	0.70375	M_PEvsM_Cont	WAC-AS1	Not_Biologically_Significant	NA	NA	NA	NA	NA	NA	NA	NA	NA	NA	NA	NA	NA	NA	NA	NA	NA	NA	NA	NA	NA	NA	NA	NA	NA
130327	ENSG00000254635	64452	ENST00000664327.1	270038	64452	NA	ENSG00000254635.7	1.66561	0.313889	0.0480253	0.542502	0.949419	1	NA	WAC-AS1	37841	157.617	0.0965521	0.106726	0.904674	0.365638	0.70375	M_PEvsM_Cont	WAC-AS1	Not_Biologically_Significant	NA	NA	NA	NA	NA	NA	NA	NA	NA	NA	NA	NA	NA	NA	NA	NA	NA	NA	NA	NA	NA	NA	NA	NA	NA
130328	ENSG00000254636	68361	ENST00000528446.1	267233	68361	NA	ENSG00000254636.1	2.43102	2.70139	2.80713	1.16193e-06	0.00681818	0.0100583	ARMS2	ARMS2	37842	233.305	2.8563	0.663851	4.30263	1.68785e-05	0.00166393	M_PEvsM_Cont	ARMS2	Increased_RNA_Expression	NA	NA	NA	NA	NA	NA	NA	NA	NA	NA	NA	NA	NA	NA	NA	NA	NA	NA	NA	NA	NA	NA	NA	NA	NA
130329	ENSG00000254649	NA	NA	NA	NA	NA	NA	NA	NA	NA	NA	NA	NA	NA	NA	37845	2.27537	1.12422	0.80507	1.39642	0.162588	0.487398	M_PEvsM_Cont	ENSG00000254649	Not_Biologically_Significant	NA	NA	NA	NA	NA	NA	NA	NA	NA	NA	NA	NA	NA	NA	NA	NA	NA	NA	NA	NA	NA	NA	NA	NA	NA
130330	ENSG00000254656	89109	ENST00000649591.1	358463	89109	NA	ENSG00000254656.3	1.44406	0.416667	0.0387344	0.422615	0.928424	1	RTL1	RTL1	37847	69.1743	0.16408	0.2794	0.587256	0.557032	0.836081	M_PEvsM_Cont	RTL1	Not_Biologically_Significant	NA	NA	NA	NA	NA	NA	NA	NA	NA	NA	NA	NA	NA	NA	NA	NA	NA	NA	NA	NA	NA	NA	NA	NA	NA
130331	ENSG00000254659	NA	NA	NA	NA	NA	NA	NA	NA	NA	NA	NA	NA	NA	NA	37850	3.33329	0.146144	0.495041	0.295215	0.76783	0.933342	M_PEvsM_Cont	LINC02715	Not_Biologically_Significant	NA	NA	NA	NA	NA	NA	NA	NA	NA	NA	NA	NA	NA	NA	NA	NA	NA	NA	NA	NA	NA	NA	NA	NA	NA
130332	ENSG00000254662	NA	NA	NA	NA	NA	NA	NA	NA	NA	NA	NA	NA	NA	NA	37851	119.329	0.069417	0.258702	0.268328	0.788447	0.939241	M_PEvsM_Cont	ENSG00000254662	Not_Biologically_Significant	NA	NA	NA	NA	NA	NA	NA	NA	NA	NA	NA	NA	NA	NA	NA	NA	NA	NA	NA	NA	NA	NA	NA	NA	NA
130333	ENSG00000254664	NA	NA	NA	NA	NA	NA	NA	NA	NA	NA	NA	NA	NA	NA	37854	6.48203	-0.108799	0.713223	-0.152546	0.878756	0.966614	M_PEvsM_Cont	ENSG00000254664	Not_Biologically_Significant	NA	NA	NA	NA	NA	NA	NA	NA	NA	NA	NA	NA	NA	NA	NA	NA	NA	NA	NA	NA	NA	NA	NA	NA	NA
130334	ENSG00000254665	NA	NA	NA	NA	NA	NA	NA	NA	NA	NA	NA	NA	NA	NA	37855	191.013	0.19005	0.36101	0.52644	0.598582	0.858387	M_PEvsM_Cont	ENSG00000254665	Not_Biologically_Significant	NA	NA	NA	NA	NA	NA	NA	NA	NA	NA	NA	NA	NA	NA	NA	NA	NA	NA	NA	NA	NA	NA	NA	NA	NA
130335	ENSG00000254676	74216	ENST00000528133.1	289005	74216	NA	ENSG00000254676.1	1.16975	-0.161111	-0.0423555	0.753099	0.978695	1	NA	ENSG00000254676	37857	11.0665	0.133754	0.225159	0.594043	0.552484	0.83295	M_PEvsM_Cont	ENSG00000254676	Not_Biologically_Significant	NA	NA	NA	NA	NA	NA	NA	NA	NA	NA	NA	NA	NA	NA	NA	NA	NA	NA	NA	NA	NA	NA	NA	NA	NA
130336	ENSG00000254680	NA	NA	NA	NA	NA	NA	NA	NA	NA	NA	NA	NA	NA	NA	37859	12.7662	0.619727	0.700454	0.88475	0.376292	0.712997	M_PEvsM_Cont	ENSG00000254680	Not_Biologically_Significant	NA	NA	NA	NA	NA	NA	NA	NA	NA	NA	NA	NA	NA	NA	NA	NA	NA	NA	NA	NA	NA	NA	NA	NA	NA
130337	ENSG00000254681	95763	ENST00000532415.5	391102	95763	NA	ENSG00000254681.7	2.02583	-1.66389	-1.48019	0.0032042	0.245781	0.40235	PKD1P5	PKD1P5	37861	33.0725	-1.07218	0.341305	-3.14141	0.00168138	0.0341959	M_PEvsM_Cont	PKD1P5	Decreased_RNA_Expression	NA	NA	NA	NA	NA	NA	NA	NA	NA	NA	NA	NA	NA	NA	NA	NA	NA	NA	NA	NA	NA	NA	NA	NA	NA
130338	ENSG00000254682	73404	ENST00000529369.3	287751	73404	NA	ENSG00000254682.3	0.76611	-0.188889	-0.19627	0.713526	0.974646	1	DHCR7-DT	DHCR7-DT	37863	5.25259	-0.264931	0.359476	-0.736992	0.461127	0.776931	M_PEvsM_Cont	DHCR7-DT	Not_Biologically_Significant	NA	NA	NA	NA	NA	NA	NA	NA	NA	NA	NA	NA	NA	NA	NA	NA	NA	NA	NA	NA	NA	NA	NA	NA	NA
130339	ENSG00000254685	5302	ENST00000370898.9	9036	5302	NA	ENSG00000254685.9	2.28204	0.0166667	0.00747317	0.974992	0.998899	1	FPGT	FPGT	37865	100.064	0.0146942	0.132977	0.110502	0.912011	0.975304	M_PEvsM_Cont	FPGT	Not_Biologically_Significant	NA	NA	NA	NA	NA	NA	NA	NA	NA	NA	NA	NA	NA	NA	NA	NA	NA	NA	NA	NA	NA	NA	NA	NA	NA
130340	ENSG00000254685	5301	ENST00000370894.9	9034	5301	NA	ENSG00000254685.9	0.744712	-0.377778	-0.284756	0.465482	0.935034	1	FPGT	FPGT	37865	100.064	0.0146942	0.132977	0.110502	0.912011	0.975304	M_PEvsM_Cont	FPGT	Not_Biologically_Significant	NA	NA	NA	NA	NA	NA	NA	NA	NA	NA	NA	NA	NA	NA	NA	NA	NA	NA	NA	NA	NA	NA	NA	NA	NA
130341	ENSG00000254685	5303	ENST00000905300.1	9040	5303	NA	ENSG00000254685.9	1.02908	-0.723611	-0.704067	0.175231	0.818137	1	FPGT	NA	37865	100.064	0.0146942	0.132977	0.110502	0.912011	0.975304	M_PEvsM_Cont	FPGT	Not_Biologically_Significant	NA	NA	NA	NA	NA	NA	NA	NA	NA	NA	NA	NA	NA	NA	NA	NA	NA	NA	NA	NA	NA	NA	NA	NA	NA
130342	ENSG00000254685	5304	ENST00000534056.5	9045	5304	NA	ENSG00000254685.9	0.496399	0.198611	-0.132337	0.698351	0.973075	1	FPGT	FPGT	37865	100.064	0.0146942	0.132977	0.110502	0.912011	0.975304	M_PEvsM_Cont	FPGT	Not_Biologically_Significant	NA	NA	NA	NA	NA	NA	NA	NA	NA	NA	NA	NA	NA	NA	NA	NA	NA	NA	NA	NA	NA	NA	NA	NA	NA
130343	ENSG00000254685	5305	ENST00000472069.1	9046	5305	NA	ENSG00000254685.9	0.598655	-0.538889	-0.181363	0.304078	0.893852	1	FPGT	FPGT	37865	100.064	0.0146942	0.132977	0.110502	0.912011	0.975304	M_PEvsM_Cont	FPGT	Not_Biologically_Significant	NA	NA	NA	NA	NA	NA	NA	NA	NA	NA	NA	NA	NA	NA	NA	NA	NA	NA	NA	NA	NA	NA	NA	NA	NA
130344	ENSG00000254685	5300	ENST00000467578.7	9032	5300	NA	ENSG00000254685.9	0.793216	-0.180556	-0.208752	0.72552	0.976199	1	FPGT	FPGT	37865	100.064	0.0146942	0.132977	0.110502	0.912011	0.975304	M_PEvsM_Cont	FPGT	Not_Biologically_Significant	NA	NA	NA	NA	NA	NA	NA	NA	NA	NA	NA	NA	NA	NA	NA	NA	NA	NA	NA	NA	NA	NA	NA	NA	NA
130345	ENSG00000254688	NA	NA	NA	NA	NA	NA	NA	NA	NA	NA	NA	NA	NA	NA	37868	2.47275	0.302943	0.845892	0.358135	0.720242	0.914672	M_PEvsM_Cont	ENSG00000254688	Not_Biologically_Significant	NA	NA	NA	NA	NA	NA	NA	NA	NA	NA	NA	NA	NA	NA	NA	NA	NA	NA	NA	NA	NA	NA	NA	NA	NA
130346	ENSG00000254692	85927	ENST00000530611.1	352811	85927	NA	ENSG00000254692.1	1.13263	-0.1625	-0.620184	0.750506	0.978695	1	NA	ENSG00000254692	NA	NA	NA	NA	NA	NA	NA	NA	NA	NA	NA	NA	NA	NA	NA	NA	NA	NA	NA	NA	NA	NA	NA	NA	NA	NA	NA	NA	NA	NA	NA	NA	NA	NA	NA
130347	ENSG00000254693	NA	NA	NA	NA	NA	NA	NA	NA	NA	NA	NA	NA	NA	NA	37870	16.7419	0.22228	0.706959	0.314417	0.753204	0.927142	M_PEvsM_Cont	CD82-AS1	Not_Biologically_Significant	NA	NA	NA	NA	NA	NA	NA	NA	NA	NA	NA	NA	NA	NA	NA	NA	NA	NA	NA	NA	NA	NA	NA	NA	NA
130348	ENSG00000254694	NA	NA	NA	NA	NA	NA	NA	NA	NA	NA	NA	NA	NA	NA	37871	2.80884	0.100143	0.31399	0.318938	0.749774	0.925787	M_PEvsM_Cont	ENSG00000254694	Not_Biologically_Significant	NA	NA	NA	NA	NA	NA	NA	NA	NA	NA	NA	NA	NA	NA	NA	NA	NA	NA	NA	NA	NA	NA	NA	NA	NA
130349	ENSG00000254703	NA	NA	NA	NA	NA	NA	NA	NA	NA	NA	NA	NA	NA	NA	37875	7.07545	-0.273111	0.279523	-0.977063	0.328538	0.674653	M_PEvsM_Cont	SENCR	Not_Biologically_Significant	NA	NA	NA	NA	NA	NA	NA	NA	NA	NA	NA	NA	NA	NA	NA	NA	NA	NA	NA	NA	NA	NA	NA	NA	NA
130350	ENSG00000254706	9523	ENST00000367932.3	16969	9523	NA	ENSG00000254706.3	0.869342	-0.652778	-0.330939	0.21829	0.853461	1	NA	ENSG00000254706	NA	NA	NA	NA	NA	NA	NA	NA	NA	NA	NA	NA	NA	NA	NA	NA	NA	NA	NA	NA	NA	NA	NA	NA	NA	NA	NA	NA	NA	NA	NA	NA	NA	NA	NA
130351	ENSG00000254708	70561	ENST00000531489.1	296754	70561	NA	ENSG00000254708.1	1.06834	0.565278	0.178161	0.2821	0.884705	1	NA	MMADHCP2	37876	11.542	0.196092	0.324245	0.604764	0.545336	0.828784	M_PEvsM_Cont	MMADHCP2	Not_Biologically_Significant	NA	NA	NA	NA	NA	NA	NA	NA	NA	NA	NA	NA	NA	NA	NA	NA	NA	NA	NA	NA	NA	NA	NA	NA	NA
130352	ENSG00000254718	NA	NA	NA	NA	NA	NA	NA	NA	NA	NA	NA	NA	NA	NA	37879	6.76079	-0.961035	0.295441	-3.25289	0.00114239	0.026805	M_PEvsM_Cont	ENSG00000254718	Trending_Towards_Decreased_RNA_Expression	NA	NA	NA	NA	NA	NA	NA	NA	NA	NA	NA	NA	NA	NA	NA	NA	NA	NA	NA	NA	NA	NA	NA	NA	NA
130353	ENSG00000254721	73340	ENST00000808877.1	301276	73340	NA	ENSG00000254721.2	0.545286	0.383333	0.262692	0.45934	0.934078	1	NA	ENSG00000254721	37881	125.051	0.579081	0.221695	2.61206	0.00899993	0.0987504	M_PEvsM_Cont	ENSG00000254721	Not_Biologically_Significant	NA	NA	NA	NA	NA	NA	NA	NA	NA	NA	NA	NA	NA	NA	NA	NA	NA	NA	NA	NA	NA	NA	NA	NA	NA
130354	ENSG00000254726	8832	ENST00000532414.3	40157	8832	NA	ENSG00000254726.3	1.09778	0.208333	0.106718	0.684733	0.971922	1	MEX3A	MEX3A	37883	9.0264	0.19673	0.27178	0.723858	0.469153	0.78176	M_PEvsM_Cont	MEX3A	Not_Biologically_Significant	NA	NA	NA	NA	NA	NA	NA	NA	NA	NA	NA	NA	NA	NA	NA	NA	NA	NA	NA	NA	NA	NA	NA	NA	NA
130355	ENSG00000254732	71312	ENST00000534647.2	284188	71312	NA	ENSG00000254732.2	0.571676	-0.169444	-0.123899	0.740327	0.9775	1	NA	ENSG00000254732	37884	11.0985	-0.0385074	0.273239	-0.140929	0.887926	0.969087	M_PEvsM_Cont	ENSG00000254732	Not_Biologically_Significant	NA	NA	NA	NA	NA	NA	NA	NA	NA	NA	NA	NA	NA	NA	NA	NA	NA	NA	NA	NA	NA	NA	NA	NA	NA
130356	ENSG00000254733	NA	NA	NA	NA	NA	NA	NA	NA	NA	NA	NA	NA	NA	NA	37886	3.81115	0.60767	0.37961	1.60077	0.109427	0.401199	M_PEvsM_Cont	ENSG00000254733	Not_Biologically_Significant	NA	NA	NA	NA	NA	NA	NA	NA	NA	NA	NA	NA	NA	NA	NA	NA	NA	NA	NA	NA	NA	NA	NA	NA	NA
130357	ENSG00000254737	75748	ENST00000641722.1	292009	75748	NA	ENSG00000254737.3	0.827483	-0.0111111	0.054447	0.981806	0.998899	1	OR10G4	OR10G4	NA	NA	NA	NA	NA	NA	NA	NA	NA	NA	NA	NA	NA	NA	NA	NA	NA	NA	NA	NA	NA	NA	NA	NA	NA	NA	NA	NA	NA	NA	NA	NA	NA	NA	NA
130358	ENSG00000254739	NA	NA	NA	NA	NA	NA	NA	NA	NA	NA	NA	NA	NA	NA	37888	4.42939	-0.558178	0.379349	-1.47141	0.14118	0.456919	M_PEvsM_Cont	ENSG00000254739	Not_Biologically_Significant	NA	NA	NA	NA	NA	NA	NA	NA	NA	NA	NA	NA	NA	NA	NA	NA	NA	NA	NA	NA	NA	NA	NA	NA	NA
130359	ENSG00000254746	70781	ENST00000665357.2	297168	70781	NA	ENSG00000254746.7	0.884058	0.754167	0.137521	0.158792	0.803103	0.984887	LOC105376654	ENSG00000254746	NA	NA	NA	NA	NA	NA	NA	NA	NA	NA	NA	NA	NA	NA	NA	NA	NA	NA	NA	NA	NA	NA	NA	NA	NA	NA	NA	NA	NA	NA	NA	NA	NA	NA	NA
130360	ENSG00000254756	NA	NA	NA	NA	NA	NA	NA	NA	NA	NA	NA	NA	NA	NA	37891	4.5518	-0.324381	0.712533	-0.455251	0.648929	0.882297	M_PEvsM_Cont	ENSG00000254756	Not_Biologically_Significant	NA	NA	NA	NA	NA	NA	NA	NA	NA	NA	NA	NA	NA	NA	NA	NA	NA	NA	NA	NA	NA	NA	NA	NA	NA
130361	ENSG00000254762	NA	NA	NA	NA	NA	NA	NA	NA	NA	NA	NA	NA	NA	NA	37893	16.0747	-0.690064	0.430554	-1.60274	0.108993	0.400645	M_PEvsM_Cont	KLC2-AS2	Not_Biologically_Significant	NA	NA	NA	NA	NA	NA	NA	NA	NA	NA	NA	NA	NA	NA	NA	NA	NA	NA	NA	NA	NA	NA	NA	NA	NA
130362	ENSG00000254767	NA	NA	NA	NA	NA	NA	NA	NA	NA	NA	NA	NA	NA	NA	37894	2.86445	-0.234224	0.451452	-0.518824	0.603883	0.861956	M_PEvsM_Cont	OR2AL1P	Not_Biologically_Significant	NA	NA	NA	NA	NA	NA	NA	NA	NA	NA	NA	NA	NA	NA	NA	NA	NA	NA	NA	NA	NA	NA	NA	NA	NA
130363	ENSG00000254772	71780	ENST00000925055.1	298918	71780	NA	ENSG00000254772.11	0.566728	-0.368056	-0.594902	0.476728	0.9376	1	EEF1G	NA	NA	NA	NA	NA	NA	NA	NA	NA	NA	NA	1096	NA	NA	NA	NA	NA	NA	NA	NA	NA	NA	62571837	62571901	62572583	62572742	4.25956e-14	0.11	NA	NA	NA	NA	NA	NA	NA	NA
130364	ENSG00000254772	71782	ENST00000878317.1	298921	71782	NA	ENSG00000254772.11	0.675009	-0.0833333	0.0294706	0.871341	0.990859	1	EEF1G	NA	NA	NA	NA	NA	NA	NA	NA	NA	NA	NA	1096	NA	NA	NA	NA	NA	NA	NA	NA	NA	NA	62571837	62571901	62572583	62572742	4.25956e-14	0.11	NA	NA	NA	NA	NA	NA	NA	NA
130365	ENSG00000254772	71778	ENST00000878312.1	298913	71778	NA	ENSG00000254772.11	1.64147	1.25278	1.14287	0.0240917	0.509108	0.731083	EEF1G	NA	NA	NA	NA	NA	NA	NA	NA	NA	NA	NA	1096	NA	NA	NA	NA	NA	NA	NA	NA	NA	NA	62571837	62571901	62572583	62572742	4.25956e-14	0.11	NA	NA	NA	NA	NA	NA	NA	NA
130366	ENSG00000254772	71779	ENST00000329251.5	298914	71779	NA	ENSG00000254772.11	3.89875	0.369444	0.0476305	0.47557	0.937415	1	EEF1G	EEF1G	NA	NA	NA	NA	NA	NA	NA	NA	NA	NA	1096	NA	NA	NA	NA	NA	NA	NA	NA	NA	NA	62571837	62571901	62572583	62572742	4.25956e-14	0.11	NA	NA	NA	NA	NA	NA	NA	NA
130367	ENSG00000254772	71785	ENST00000878318.1	298930	71785	NA	ENSG00000254772.11	1.21661	0.5	0.477865	0.338783	0.906961	1	EEF1G	NA	NA	NA	NA	NA	NA	NA	NA	NA	NA	NA	1096	NA	NA	NA	NA	NA	NA	NA	NA	NA	NA	62571837	62571901	62572583	62572742	4.25956e-14	0.11	NA	NA	NA	NA	NA	NA	NA	NA
130368	ENSG00000254772	71784	ENST00000525340.5	298928	71784	NA	ENSG00000254772.11	1.39608	-0.313889	-0.223182	0.542502	0.949419	1	EEF1G	EEF1G	NA	NA	NA	NA	NA	NA	NA	NA	NA	NA	1096	NA	NA	NA	NA	NA	NA	NA	NA	NA	NA	62571837	62571901	62572583	62572742	4.25956e-14	0.11	NA	NA	NA	NA	NA	NA	NA	NA
130369	ENSG00000254772	71781	ENST00000925053.1	298920	71781	NA	ENSG00000254772.11	0.810939	-0.323611	-0.303862	0.530309	0.947791	1	EEF1G	NA	NA	NA	NA	NA	NA	NA	NA	NA	NA	NA	1096	NA	NA	NA	NA	NA	NA	NA	NA	NA	NA	62571837	62571901	62572583	62572742	4.25956e-14	0.11	NA	NA	NA	NA	NA	NA	NA	NA
130370	ENSG00000254772	71786	ENST00000878315.1	298931	71786	NA	ENSG00000254772.11	2.48197	0.075	-0.59993	0.884006	0.992299	1	EEF1G	NA	NA	NA	NA	NA	NA	NA	NA	NA	NA	NA	1096	NA	NA	NA	NA	NA	NA	NA	NA	NA	NA	62571837	62571901	62572583	62572742	4.25956e-14	0.11	NA	NA	NA	NA	NA	NA	NA	NA
130371	ENSG00000254772	71783	ENST00000878313.1	298922	71783	NA	ENSG00000254772.11	0.984542	0.205556	0.40676	0.688333	0.972178	1	EEF1G	NA	NA	NA	NA	NA	NA	NA	NA	NA	NA	NA	1096	NA	NA	NA	NA	NA	NA	NA	NA	NA	NA	62571837	62571901	62572583	62572742	4.25956e-14	0.11	NA	NA	NA	NA	NA	NA	NA	NA
130372	ENSG00000254783	74337	ENST00000524828.1	289094	74337	NA	ENSG00000254783.1	1.1231	0.0944444	0.0247248	0.85412	0.989663	1	LOC100289518	ENSG00000254783	37897	15.5284	0.130929	0.20325	0.644174	0.519463	0.814367	M_PEvsM_Cont	ENSG00000254783	Not_Biologically_Significant	NA	NA	NA	NA	NA	NA	NA	NA	NA	NA	NA	NA	NA	NA	NA	NA	NA	NA	NA	NA	NA	NA	NA	NA	NA
130373	ENSG00000254788	97742	ENST00000532838.1	384871	97742	NA	ENSG00000254788.7	0.858729	-0.0875	-0.0670414	0.863254	0.989711	1	CKLF-CMTM1	CKLF-CMTM1	NA	NA	NA	NA	NA	NA	NA	NA	NA	NA	NA	NA	NA	NA	NA	NA	NA	NA	NA	NA	NA	NA	NA	NA	NA	NA	NA	NA	NA	NA	NA	NA	NA	NA	NA
130374	ENSG00000254791	NA	NA	NA	NA	NA	NA	NA	NA	NA	NA	NA	NA	NA	NA	37899	2.67917	-0.182525	0.491984	-0.370997	0.71064	0.910381	M_PEvsM_Cont	FAR1-IT1	Not_Biologically_Significant	NA	NA	NA	NA	NA	NA	NA	NA	NA	NA	NA	NA	NA	NA	NA	NA	NA	NA	NA	NA	NA	NA	NA	NA	NA
130375	ENSG00000254802	55855	ENST00000525556.2	230464	55855	NA	ENSG00000254802.2	0.75941	0.901389	0.244928	0.0960492	0.733399	0.925696	NA	ENSG00000254802	NA	NA	NA	NA	NA	NA	NA	NA	NA	NA	NA	NA	NA	NA	NA	NA	NA	NA	NA	NA	NA	NA	NA	NA	NA	NA	NA	NA	NA	NA	NA	NA	NA	NA	NA
130376	ENSG00000254810	73962	ENST00000686694.2	302138	73962	NA	ENSG00000254810.3	1.02314	0.936111	0.434295	0.0846668	0.713223	0.913708	NA	ENSG00000254810	37900	12.5559	0.472166	0.291346	1.62064	0.105096	0.392565	M_PEvsM_Cont	ENSG00000254810	Not_Biologically_Significant	NA	NA	NA	NA	NA	NA	NA	NA	NA	NA	NA	NA	NA	NA	NA	NA	NA	NA	NA	NA	NA	NA	NA	NA	NA
130377	ENSG00000254812	NA	NA	NA	NA	NA	NA	NA	NA	NA	NA	NA	NA	NA	NA	37903	11.0343	-0.348261	0.266148	-1.30852	0.190697	0.528223	M_PEvsM_Cont	ENSG00000254812	Not_Biologically_Significant	NA	NA	NA	NA	NA	NA	NA	NA	NA	NA	NA	NA	NA	NA	NA	NA	NA	NA	NA	NA	NA	NA	NA	NA	NA
130378	ENSG00000254815	68875	ENST00000527620.5	279091	68875	NA	ENSG00000254815.7	0.720413	0.511111	0.927699	0.328586	0.902515	1	LMNTD2-AS1	LMNTD2-AS1	37905	27.2959	1.26325	0.375608	3.36321	0.000770411	0.0210298	M_PEvsM_Cont	LMNTD2-AS1	Increased_RNA_Expression	NA	NA	NA	NA	NA	NA	NA	NA	NA	NA	NA	NA	NA	NA	NA	NA	NA	NA	NA	NA	NA	NA	NA	NA	NA
130379	ENSG00000254819	NA	NA	NA	NA	NA	NA	NA	NA	NA	NA	NA	NA	NA	NA	37906	3.47223	-0.387898	0.513859	-0.754873	0.450325	0.769715	M_PEvsM_Cont	ANO3-AS1	Not_Biologically_Significant	NA	NA	NA	NA	NA	NA	NA	NA	NA	NA	NA	NA	NA	NA	NA	NA	NA	NA	NA	NA	NA	NA	NA	NA	NA
130380	ENSG00000254827	69258	ENST00000779225.1	294060	69258	NA	ENSG00000254827.8	0.699927	-0.875	-0.385343	0.105491	0.749339	0.933227	SLC67A1-AS	SLC22A18AS	37908	24.9312	-0.934803	0.298355	-3.13318	0.00172921	0.0347187	M_PEvsM_Cont	SLC22A18AS	Trending_Towards_Decreased_RNA_Expression	NA	NA	NA	NA	NA	NA	NA	NA	NA	NA	NA	NA	NA	NA	NA	NA	NA	NA	NA	NA	NA	NA	NA	NA	NA
130381	ENSG00000254829	NA	NA	NA	NA	NA	NA	NA	NA	NA	NA	NA	NA	NA	NA	37911	34.7431	0.269727	0.785288	0.343476	0.731241	0.918476	M_PEvsM_Cont	ENSG00000254829	Not_Biologically_Significant	NA	NA	NA	NA	NA	NA	NA	NA	NA	NA	NA	NA	NA	NA	NA	NA	NA	NA	NA	NA	NA	NA	NA	NA	NA
130382	ENSG00000254835	NA	NA	NA	NA	NA	NA	NA	NA	NA	NA	NA	NA	NA	NA	37912	48.9786	0.219684	0.672512	0.326662	0.743924	0.923585	M_PEvsM_Cont	RNF185-AS1	Not_Biologically_Significant	NA	NA	NA	NA	NA	NA	NA	NA	NA	NA	NA	NA	NA	NA	NA	NA	NA	NA	NA	NA	NA	NA	NA	NA	NA
130383	ENSG00000254837	73774	ENST00000526036.1	288393	73774	NA	ENSG00000254837.3	1.88009	0.316667	0.060747	0.539101	0.948326	1	LIPT2-AS1	LIPT2-AS1	37915	54.2165	0.0871856	0.120852	0.721425	0.470648	0.783206	M_PEvsM_Cont	LIPT2-AS1	Not_Biologically_Significant	NA	NA	NA	NA	NA	NA	NA	NA	NA	NA	NA	NA	NA	NA	NA	NA	NA	NA	NA	NA	NA	NA	NA	NA	NA
130384	ENSG00000254838	69576	ENST00000531871.3	294758	69576	NA	ENSG00000254838.8	1.35597	-0.652778	-0.632464	0.217789	0.853024	1	GVINP1	GVINP1	NA	NA	NA	NA	NA	NA	NA	NA	NA	NA	NA	NA	NA	NA	NA	NA	NA	NA	NA	NA	NA	NA	NA	NA	NA	NA	NA	NA	NA	NA	NA	NA	NA	NA	NA
130385	ENSG00000254842	76152	ENST00000533812.7	306131	76152	NA	ENSG00000254842.7	0.763858	0.4375	0.149814	0.401058	0.925395	1	NA	LINC02551	NA	NA	NA	NA	NA	NA	NA	NA	NA	NA	NA	NA	NA	NA	NA	NA	NA	NA	NA	NA	NA	NA	NA	NA	NA	NA	NA	NA	NA	NA	NA	NA	NA	NA	NA
130386	ENSG00000254846	NA	NA	NA	NA	NA	NA	NA	NA	NA	NA	NA	NA	NA	NA	37918	7.7984	0.646264	0.697136	0.927027	0.353913	0.693602	M_PEvsM_Cont	ENSG00000254846	Not_Biologically_Significant	NA	NA	NA	NA	NA	NA	NA	NA	NA	NA	NA	NA	NA	NA	NA	NA	NA	NA	NA	NA	NA	NA	NA	NA	NA
130387	ENSG00000254851	NA	NA	NA	NA	NA	NA	NA	NA	NA	NA	NA	NA	NA	NA	37920	8.56884	0.317206	0.511156	0.620565	0.534886	0.822561	M_PEvsM_Cont	ENSG00000254851	Not_Biologically_Significant	NA	NA	NA	NA	NA	NA	NA	NA	NA	NA	NA	NA	NA	NA	NA	NA	NA	NA	NA	NA	NA	NA	NA	NA	NA
130388	ENSG00000254854	NA	NA	NA	NA	NA	NA	NA	NA	NA	NA	NA	NA	NA	NA	37922	32.7906	0.255237	0.260767	0.978795	0.327681	0.673903	M_PEvsM_Cont	NECTIN1-DT	Not_Biologically_Significant	NA	NA	NA	NA	NA	NA	NA	NA	NA	NA	NA	NA	NA	NA	NA	NA	NA	NA	NA	NA	NA	NA	NA	NA	NA
130389	ENSG00000254855	72822	ENST00000530805.1	300476	72822	NA	ENSG00000254855.1	0.725076	1.13056	0.258143	0.0401989	0.592276	0.806768	NA	KLC2-AS1	37923	41.6749	0.237025	0.231244	1.025	0.305362	0.655036	M_PEvsM_Cont	KLC2-AS1	Not_Biologically_Significant	NA	NA	NA	NA	NA	NA	NA	NA	NA	NA	NA	NA	NA	NA	NA	NA	NA	NA	NA	NA	NA	NA	NA	NA	NA
130390	ENSG00000254856	NA	NA	NA	NA	NA	NA	NA	NA	NA	NA	NA	NA	NA	NA	37926	2.33346	0.237629	0.78013	0.304602	0.760669	0.930873	M_PEvsM_Cont	NDUFA3P2	Not_Biologically_Significant	NA	NA	NA	NA	NA	NA	NA	NA	NA	NA	NA	NA	NA	NA	NA	NA	NA	NA	NA	NA	NA	NA	NA	NA	NA
130391	ENSG00000254858	112303	ENST00000865126.1	437883	112303	NA	ENSG00000254858.11	0.719627	-0.0666667	0.183275	0.895619	0.993198	1	MPV17L2	NA	37927	85.0046	-0.0812839	0.145198	-0.559812	0.575608	0.845706	M_PEvsM_Cont	MPV17L2	Not_Biologically_Significant	NA	NA	NA	NA	NA	NA	NA	NA	NA	NA	NA	NA	NA	NA	NA	NA	NA	NA	NA	NA	NA	NA	NA	NA	NA
130392	ENSG00000254858	112301	ENST00000599612.3	437880	112301	NA	ENSG00000254858.11	1.80152	-0.376389	-0.106097	0.467086	0.935606	1	MPV17L2	MPV17L2	37927	85.0046	-0.0812839	0.145198	-0.559812	0.575608	0.845706	M_PEvsM_Cont	MPV17L2	Not_Biologically_Significant	NA	NA	NA	NA	NA	NA	NA	NA	NA	NA	NA	NA	NA	NA	NA	NA	NA	NA	NA	NA	NA	NA	NA	NA	NA
130393	ENSG00000254858	112302	ENST00000533807.3	437882	112302	NA	ENSG00000254858.11	0.697078	-0.288889	-0.136247	0.574744	0.95468	1	MPV17L2	MPV17L2	37927	85.0046	-0.0812839	0.145198	-0.559812	0.575608	0.845706	M_PEvsM_Cont	MPV17L2	Not_Biologically_Significant	NA	NA	NA	NA	NA	NA	NA	NA	NA	NA	NA	NA	NA	NA	NA	NA	NA	NA	NA	NA	NA	NA	NA	NA	NA
130394	ENSG00000254859	57966	ENST00000814634.1	235676	57966	NA	ENSG00000254859.2	0.482657	-0.438889	-0.122273	0.398811	0.92406	1	NA	ENSG00000254859	37929	51.4296	-0.185208	0.368272	-0.502912	0.615026	0.866675	M_PEvsM_Cont	ENSG00000254859	Not_Biologically_Significant	NA	NA	NA	NA	NA	NA	NA	NA	NA	NA	NA	NA	NA	NA	NA	NA	NA	NA	NA	NA	NA	NA	NA	NA	NA
130395	ENSG00000254859	57967	ENST00000814625.1	235680	57967	NA	ENSG00000254859.2	0.846115	-0.748611	-0.351575	0.161123	0.80606	0.987325	NA	ENSG00000254859	37929	51.4296	-0.185208	0.368272	-0.502912	0.615026	0.866675	M_PEvsM_Cont	ENSG00000254859	Not_Biologically_Significant	NA	NA	NA	NA	NA	NA	NA	NA	NA	NA	NA	NA	NA	NA	NA	NA	NA	NA	NA	NA	NA	NA	NA	NA	NA
130396	ENSG00000254860	69699	ENST00000686329.1	280636	69699	NA	ENSG00000254860.8	1.33172	-0.575	-0.106995	0.274412	0.881232	1	NA	TMEM9B-AS1	37931	149.633	0.0103249	0.183567	0.056246	0.955146	0.988951	M_PEvsM_Cont	TMEM9B-AS1	Not_Biologically_Significant	NA	NA	NA	NA	NA	NA	NA	NA	NA	NA	NA	NA	NA	NA	NA	NA	NA	NA	NA	NA	NA	NA	NA	NA	NA
130397	ENSG00000254860	69700	ENST00000525484.6	280637	69700	NA	ENSG00000254860.8	1.16618	0.183333	0.0213519	0.720501	0.974824	1	NA	TMEM9B-AS1	37931	149.633	0.0103249	0.183567	0.056246	0.955146	0.988951	M_PEvsM_Cont	TMEM9B-AS1	Not_Biologically_Significant	NA	NA	NA	NA	NA	NA	NA	NA	NA	NA	NA	NA	NA	NA	NA	NA	NA	NA	NA	NA	NA	NA	NA	NA	NA
130398	ENSG00000254860	69701	ENST00000657967.1	280638	69701	NA	ENSG00000254860.8	1.72148	0.404167	0.18133	0.436589	0.932639	1	NA	TMEM9B-AS1	37931	149.633	0.0103249	0.183567	0.056246	0.955146	0.988951	M_PEvsM_Cont	TMEM9B-AS1	Not_Biologically_Significant	NA	NA	NA	NA	NA	NA	NA	NA	NA	NA	NA	NA	NA	NA	NA	NA	NA	NA	NA	NA	NA	NA	NA	NA	NA
130399	ENSG00000254860	69698	ENST00000689197.2	280633	69698	NA	ENSG00000254860.8	0.93247	-0.609722	-0.277959	0.247989	0.868303	1	NA	TMEM9B-AS1	37931	149.633	0.0103249	0.183567	0.056246	0.955146	0.988951	M_PEvsM_Cont	TMEM9B-AS1	Not_Biologically_Significant	NA	NA	NA	NA	NA	NA	NA	NA	NA	NA	NA	NA	NA	NA	NA	NA	NA	NA	NA	NA	NA	NA	NA	NA	NA
130400	ENSG00000254860	69702	ENST00000783066.1	280639	69702	NA	ENSG00000254860.8	0.640125	-0.0222222	0.320424	0.964871	0.997762	1	NA	TMEM9B-AS1	37931	149.633	0.0103249	0.183567	0.056246	0.955146	0.988951	M_PEvsM_Cont	TMEM9B-AS1	Not_Biologically_Significant	NA	NA	NA	NA	NA	NA	NA	NA	NA	NA	NA	NA	NA	NA	NA	NA	NA	NA	NA	NA	NA	NA	NA	NA	NA
130401	ENSG00000254862	NA	NA	NA	NA	NA	NA	NA	NA	NA	NA	NA	NA	NA	NA	37933	8.26279	0.654475	0.384353	1.7028	0.088606	0.360608	M_PEvsM_Cont	LGR4-AS1	Not_Biologically_Significant	NA	NA	NA	NA	NA	NA	NA	NA	NA	NA	NA	NA	NA	NA	NA	NA	NA	NA	NA	NA	NA	NA	NA	NA	NA
130402	ENSG00000254873	NA	NA	NA	NA	NA	NA	NA	NA	NA	NA	NA	NA	NA	NA	37936	284.938	-0.133536	0.642131	-0.207958	0.835262	0.954396	M_PEvsM_Cont	ENSG00000254873	Not_Biologically_Significant	NA	NA	NA	NA	NA	NA	NA	NA	NA	NA	NA	NA	NA	NA	NA	NA	NA	NA	NA	NA	NA	NA	NA	NA	NA
130403	ENSG00000254874	74427	ENST00000749785.1	289392	74427	NA	ENSG00000254874.2	0.675526	0.411111	0.399978	0.428347	0.929705	1	NA	ENSG00000254874	37937	26.2304	0.569034	0.406614	1.39945	0.161679	0.486173	M_PEvsM_Cont	ENSG00000254874	Not_Biologically_Significant	NA	NA	NA	NA	NA	NA	NA	NA	NA	NA	NA	NA	NA	NA	NA	NA	NA	NA	NA	NA	NA	NA	NA	NA	NA
130404	ENSG00000254874	74428	ENST00000749790.1	289397	74428	NA	ENSG00000254874.2	0.595087	-1.04306	-0.549727	0.0569334	0.648538	0.857529	NA	ENSG00000254874	37937	26.2304	0.569034	0.406614	1.39945	0.161679	0.486173	M_PEvsM_Cont	ENSG00000254874	Not_Biologically_Significant	NA	NA	NA	NA	NA	NA	NA	NA	NA	NA	NA	NA	NA	NA	NA	NA	NA	NA	NA	NA	NA	NA	NA	NA	NA
130405	ENSG00000254874	74429	ENST00000749793.1	289399	74429	NA	ENSG00000254874.2	0.491902	-0.0111111	0.0089432	0.981944	0.998899	1	NA	ENSG00000254874	37937	26.2304	0.569034	0.406614	1.39945	0.161679	0.486173	M_PEvsM_Cont	ENSG00000254874	Not_Biologically_Significant	NA	NA	NA	NA	NA	NA	NA	NA	NA	NA	NA	NA	NA	NA	NA	NA	NA	NA	NA	NA	NA	NA	NA	NA	NA
130406	ENSG00000254876	60913	ENST00000375204.3	242699	60913	NA	ENSG00000254876.6	0.924936	0.0694444	0.182212	0.892184	0.992981	1	SUGT1P4-STRA6LP	SUGT1P4-STRA6LP	37940	8.77652	0.389995	0.348728	1.11834	0.263424	0.61245	M_PEvsM_Cont	SUGT1P4-STRA6LP	Not_Biologically_Significant	NA	NA	NA	NA	NA	NA	NA	NA	NA	NA	NA	NA	NA	NA	NA	NA	NA	NA	NA	NA	NA	NA	NA	NA	NA
130407	ENSG00000254884	NA	NA	NA	NA	NA	NA	NA	NA	NA	NA	NA	NA	NA	NA	37941	6.13947	-0.628755	0.34162	-1.84051	0.0656938	0.308553	M_PEvsM_Cont	PRR13P2	Not_Biologically_Significant	NA	NA	NA	NA	NA	NA	NA	NA	NA	NA	NA	NA	NA	NA	NA	NA	NA	NA	NA	NA	NA	NA	NA	NA	NA
130408	ENSG00000254893	NA	NA	NA	NA	NA	NA	NA	NA	NA	NA	NA	NA	NA	NA	37944	3.61959	0.350247	0.315677	1.10951	0.26721	0.617001	M_PEvsM_Cont	RAP1BL	Not_Biologically_Significant	NA	NA	NA	NA	NA	NA	NA	NA	NA	NA	NA	NA	NA	NA	NA	NA	NA	NA	NA	NA	NA	NA	NA	NA	NA
130409	ENSG00000254894	NA	NA	NA	NA	NA	NA	NA	NA	NA	NA	NA	NA	NA	NA	37947	29.6775	0.443055	0.690071	0.642043	0.520845	0.815029	M_PEvsM_Cont	NAV2-AS1	Not_Biologically_Significant	NA	NA	NA	NA	NA	NA	NA	NA	NA	NA	NA	NA	NA	NA	NA	NA	NA	NA	NA	NA	NA	NA	NA	NA	NA
130410	ENSG00000254895	74735	ENST00000526563.2	303572	74735	NA	ENSG00000254895.2	0.778875	0.490278	0.133506	0.348008	0.909608	1	MTCO3P15	MTCO3P15	37949	9.4554	-0.0100911	0.416904	-0.0242047	0.980689	0.995454	M_PEvsM_Cont	MTCO3P15	Not_Biologically_Significant	NA	NA	NA	NA	NA	NA	NA	NA	NA	NA	NA	NA	NA	NA	NA	NA	NA	NA	NA	NA	NA	NA	NA	NA	NA
130411	ENSG00000254898	NA	NA	NA	NA	NA	NA	NA	NA	NA	NA	NA	NA	NA	NA	37950	25.9169	0.479361	0.685405	0.699383	0.484313	0.793674	M_PEvsM_Cont	ENSG00000254898	Not_Biologically_Significant	NA	NA	NA	NA	NA	NA	NA	NA	NA	NA	NA	NA	NA	NA	NA	NA	NA	NA	NA	NA	NA	NA	NA	NA	NA
130412	ENSG00000254901	112529	ENST00000477565.3	451170	112529	NA	ENSG00000254901.9	1.57004	-0.175	-0.0442493	0.732506	0.976453	1	BORCS8	BORCS8	37954	136.511	-0.209756	0.106791	-1.96416	0.0495111	0.26502	M_PEvsM_Cont	BORCS8	Not_Biologically_Significant	424	NA	NA	NA	NA	NA	NA	NA	NA	NA	NA	19186033	19186098	19186892	19187005	0.000643965	0.101	NA	NA	NA	NA	NA	NA	NA	NA
130413	ENSG00000254901	112526	ENST00000591566.1	451161	112526	NA	ENSG00000254901.9	1.37906	-1.04306	-0.375583	0.0568155	0.648396	0.857206	BORCS8	BORCS8	37954	136.511	-0.209756	0.106791	-1.96416	0.0495111	0.26502	M_PEvsM_Cont	BORCS8	Not_Biologically_Significant	424	NA	NA	NA	NA	NA	NA	NA	NA	NA	NA	19186033	19186098	19186892	19187005	0.000643965	0.101	NA	NA	NA	NA	NA	NA	NA	NA
130414	ENSG00000254901	112528	ENST00000462790.8	451164	112528	NA	ENSG00000254901.9	1.92687	-0.273611	-0.0703472	0.594879	0.958256	1	BORCS8	BORCS8	37954	136.511	-0.209756	0.106791	-1.96416	0.0495111	0.26502	M_PEvsM_Cont	BORCS8	Not_Biologically_Significant	424	NA	NA	NA	NA	NA	NA	NA	NA	NA	NA	19186033	19186098	19186892	19187005	0.000643965	0.101	NA	NA	NA	NA	NA	NA	NA	NA
130415	ENSG00000254901	112525	ENST00000488252.6	451160	112525	NA	ENSG00000254901.9	1.0212	0.3125	0.136971	0.544241	0.949991	1	BORCS8	BORCS8	37954	136.511	-0.209756	0.106791	-1.96416	0.0495111	0.26502	M_PEvsM_Cont	BORCS8	Not_Biologically_Significant	424	NA	NA	NA	NA	NA	NA	NA	NA	NA	NA	19186033	19186098	19186892	19187005	0.000643965	0.101	NA	NA	NA	NA	NA	NA	NA	NA
130416	ENSG00000254901	112527	ENST00000585679.1	451163	112527	NA	ENSG00000254901.9	0.813666	-0.320833	-0.272965	0.534109	0.94789	1	BORCS8	BORCS8	37954	136.511	-0.209756	0.106791	-1.96416	0.0495111	0.26502	M_PEvsM_Cont	BORCS8	Not_Biologically_Significant	424	NA	NA	NA	NA	NA	NA	NA	NA	NA	NA	19186033	19186098	19186892	19187005	0.000643965	0.101	NA	NA	NA	NA	NA	NA	NA	NA
130417	ENSG00000254902	NA	NA	NA	NA	NA	NA	NA	NA	NA	NA	NA	NA	NA	NA	37956	72.5762	0.800419	0.671693	1.19165	0.2334	0.579559	M_PEvsM_Cont	ANO1-AS1	Not_Biologically_Significant	NA	NA	NA	NA	NA	NA	NA	NA	NA	NA	NA	NA	NA	NA	NA	NA	NA	NA	NA	NA	NA	NA	NA	NA	NA
130418	ENSG00000254905	NA	NA	NA	NA	NA	NA	NA	NA	NA	NA	NA	NA	NA	NA	37957	23.8099	-0.237785	0.370548	-0.641711	0.521061	0.815219	M_PEvsM_Cont	ENSG00000254905	Not_Biologically_Significant	NA	NA	NA	NA	NA	NA	NA	NA	NA	NA	NA	NA	NA	NA	NA	NA	NA	NA	NA	NA	NA	NA	NA	NA	NA
130419	ENSG00000254907	NA	NA	NA	NA	NA	NA	NA	NA	NA	NA	NA	NA	NA	NA	37959	48.2609	-0.00491378	0.378218	-0.0129919	0.989634	0.997278	M_PEvsM_Cont	ENSG00000254907	Not_Biologically_Significant	NA	NA	NA	NA	NA	NA	NA	NA	NA	NA	NA	NA	NA	NA	NA	NA	NA	NA	NA	NA	NA	NA	NA	NA	NA
130420	ENSG00000254909	NA	NA	NA	NA	NA	NA	NA	NA	NA	NA	NA	NA	NA	NA	37962	9.53415	0.235781	0.7118	0.331246	0.740459	0.92153	M_PEvsM_Cont	ENSG00000254909	Not_Biologically_Significant	NA	NA	NA	NA	NA	NA	NA	NA	NA	NA	NA	NA	NA	NA	NA	NA	NA	NA	NA	NA	NA	NA	NA	NA	NA
130421	ENSG00000254910	68794	ENST00000526612.2	293276	68794	NA	ENSG00000254910.2	0.851796	-0.315278	-0.0559654	0.540781	0.948992	1	NA	ENSG00000254910	37963	10.4903	-0.215457	0.332889	-0.647235	0.51748	0.813424	M_PEvsM_Cont	ENSG00000254910	Not_Biologically_Significant	NA	NA	NA	NA	NA	NA	NA	NA	NA	NA	NA	NA	NA	NA	NA	NA	NA	NA	NA	NA	NA	NA	NA	NA	NA
130422	ENSG00000254911	74448	ENST00000530422.1	289435	74448	NA	ENSG00000254911.3	2.55338	-0.898611	-0.207688	0.0968115	0.734643	0.926359	SCARNA9	SCARNA9	37965	69.2729	-0.134003	0.189841	-0.705868	0.48027	0.790623	M_PEvsM_Cont	SCARNA9	Not_Biologically_Significant	NA	NA	NA	NA	NA	NA	NA	NA	NA	NA	NA	NA	NA	NA	NA	NA	NA	NA	NA	NA	NA	NA	NA	NA	NA
130423	ENSG00000254913	NA	NA	NA	NA	NA	NA	NA	NA	NA	NA	NA	NA	NA	NA	37967	11.679	0.608432	0.697294	0.872562	0.382902	0.718586	M_PEvsM_Cont	ENSG00000254913	Not_Biologically_Significant	NA	NA	NA	NA	NA	NA	NA	NA	NA	NA	NA	NA	NA	NA	NA	NA	NA	NA	NA	NA	NA	NA	NA	NA	NA
130424	ENSG00000254919	NA	NA	NA	NA	NA	NA	NA	NA	NA	NA	NA	NA	NA	NA	37969	2.05988	-0.390437	0.753257	-0.518332	0.604227	0.861956	M_PEvsM_Cont	ENSG00000254919	Not_Biologically_Significant	NA	NA	NA	NA	NA	NA	NA	NA	NA	NA	NA	NA	NA	NA	NA	NA	NA	NA	NA	NA	NA	NA	NA	NA	NA
130425	ENSG00000254928	NA	NA	NA	NA	NA	NA	NA	NA	NA	NA	NA	NA	NA	NA	37971	13.2479	-0.04321	0.695784	-0.0621027	0.950481	0.987486	M_PEvsM_Cont	ENSG00000254928	Not_Biologically_Significant	NA	NA	NA	NA	NA	NA	NA	NA	NA	NA	NA	NA	NA	NA	NA	NA	NA	NA	NA	NA	NA	NA	NA	NA	NA
130426	ENSG00000254929	65121	ENST00000605970.5	271679	65121	NA	ENSG00000254929.6	1.00893	-0.354167	-0.151107	0.4931	0.939645	1	NA	ENSG00000254929	NA	NA	NA	NA	NA	NA	NA	NA	NA	NA	NA	NA	NA	NA	NA	NA	NA	NA	NA	NA	NA	NA	NA	NA	NA	NA	NA	NA	NA	NA	NA	NA	NA	NA	NA
130427	ENSG00000254929	65122	ENST00000431840.2	271680	65122	NA	ENSG00000254929.6	1.30637	0.201389	0.050162	0.69407	0.972803	1	NA	ENSG00000254929	NA	NA	NA	NA	NA	NA	NA	NA	NA	NA	NA	NA	NA	NA	NA	NA	NA	NA	NA	NA	NA	NA	NA	NA	NA	NA	NA	NA	NA	NA	NA	NA	NA	NA	NA
130428	ENSG00000254931	NA	NA	NA	NA	NA	NA	NA	NA	NA	NA	NA	NA	NA	NA	37974	7.5702	-0.332936	0.457845	-0.727181	0.467115	0.780713	M_PEvsM_Cont	MTATP6P15	Not_Biologically_Significant	NA	NA	NA	NA	NA	NA	NA	NA	NA	NA	NA	NA	NA	NA	NA	NA	NA	NA	NA	NA	NA	NA	NA	NA	NA
130429	ENSG00000254941	NA	NA	NA	NA	NA	NA	NA	NA	NA	NA	NA	NA	NA	NA	37976	3.59777	-0.137657	0.750164	-0.183503	0.854404	0.959494	M_PEvsM_Cont	ENSG00000254941	Not_Biologically_Significant	NA	NA	NA	NA	NA	NA	NA	NA	NA	NA	NA	NA	NA	NA	NA	NA	NA	NA	NA	NA	NA	NA	NA	NA	NA
130430	ENSG00000254943	NA	NA	NA	NA	NA	NA	NA	NA	NA	NA	NA	NA	NA	NA	37978	23.6077	-0.787408	0.488302	-1.61254	0.106844	0.396084	M_PEvsM_Cont	ENSG00000254943	Not_Biologically_Significant	NA	NA	NA	NA	NA	NA	NA	NA	NA	NA	NA	NA	NA	NA	NA	NA	NA	NA	NA	NA	NA	NA	NA	NA	NA
130431	ENSG00000254946	NA	NA	NA	NA	NA	NA	NA	NA	NA	NA	NA	NA	NA	NA	37980	4.88278	-0.90146	0.515642	-1.74823	0.0804243	0.343694	M_PEvsM_Cont	LINC02751	Not_Biologically_Significant	NA	NA	NA	NA	NA	NA	NA	NA	NA	NA	NA	NA	NA	NA	NA	NA	NA	NA	NA	NA	NA	NA	NA	NA	NA
130432	ENSG00000254951	69607	ENST00000527847.5	294845	69607	NA	ENSG00000254951.8	1.45586	1.29444	0.598749	0.0200882	0.477851	0.699172	LOC283299	ENSG00000254951	37982	21.1034	0.656675	0.264521	2.4825	0.0130463	0.124048	M_PEvsM_Cont	ENSG00000254951	Not_Biologically_Significant	NA	NA	NA	NA	NA	NA	NA	NA	NA	NA	NA	NA	NA	NA	NA	NA	NA	NA	NA	NA	NA	NA	NA	NA	NA
130433	ENSG00000254959	48534	ENST00000451002.2	191385	48534	NA	ENSG00000254959.6	0.753598	0.106944	0.0232497	0.835646	0.988123	1	INMT-MINDY4	INMT-MINDY4	NA	NA	NA	NA	NA	NA	NA	NA	NA	NA	NA	NA	NA	NA	NA	NA	NA	NA	NA	NA	NA	NA	NA	NA	NA	NA	NA	NA	NA	NA	NA	NA	NA	NA	NA
130434	ENSG00000254963	NA	NA	NA	NA	NA	NA	NA	NA	NA	NA	NA	NA	NA	NA	37984	23.0922	-0.026369	0.683756	-0.0385649	0.969237	0.992831	M_PEvsM_Cont	ENSG00000254963	Not_Biologically_Significant	NA	NA	NA	NA	NA	NA	NA	NA	NA	NA	NA	NA	NA	NA	NA	NA	NA	NA	NA	NA	NA	NA	NA	NA	NA
130435	ENSG00000254964	NA	NA	NA	NA	NA	NA	NA	NA	NA	NA	NA	NA	NA	NA	37986	10.836	-0.461298	0.696463	-0.662345	0.50775	0.808234	M_PEvsM_Cont	ENSG00000254964	Not_Biologically_Significant	NA	NA	NA	NA	NA	NA	NA	NA	NA	NA	NA	NA	NA	NA	NA	NA	NA	NA	NA	NA	NA	NA	NA	NA	NA
130436	ENSG00000254966	NA	NA	NA	NA	NA	NA	NA	NA	NA	NA	NA	NA	NA	NA	37989	2.98481	-0.262468	0.487518	-0.538376	0.590317	0.853883	M_PEvsM_Cont	IGSF22-AS1	Not_Biologically_Significant	NA	NA	NA	NA	NA	NA	NA	NA	NA	NA	NA	NA	NA	NA	NA	NA	NA	NA	NA	NA	NA	NA	NA	NA	NA
130437	ENSG00000254973	NA	NA	NA	NA	NA	NA	NA	NA	NA	NA	NA	NA	NA	NA	37991	5.07328	1.64259	0.729384	2.25202	0.0243208	0.178457	M_PEvsM_Cont	ENSG00000254973	Not_Biologically_Significant	NA	NA	NA	NA	NA	NA	NA	NA	NA	NA	NA	NA	NA	NA	NA	NA	NA	NA	NA	NA	NA	NA	NA	NA	NA
130438	ENSG00000254975	NA	NA	NA	NA	NA	NA	NA	NA	NA	NA	NA	NA	NA	NA	37992	2.67694	1.62739	0.770077	2.11329	0.0345761	0.218239	M_PEvsM_Cont	ENSG00000254975	Not_Biologically_Significant	NA	NA	NA	NA	NA	NA	NA	NA	NA	NA	NA	NA	NA	NA	NA	NA	NA	NA	NA	NA	NA	NA	NA	NA	NA
130439	ENSG00000254976	NA	NA	NA	NA	NA	NA	NA	NA	NA	NA	NA	NA	NA	NA	37995	3.35577	0.149975	0.769045	0.195015	0.845381	0.956603	M_PEvsM_Cont	OR8B7P	Not_Biologically_Significant	NA	NA	NA	NA	NA	NA	NA	NA	NA	NA	NA	NA	NA	NA	NA	NA	NA	NA	NA	NA	NA	NA	NA	NA	NA
130440	ENSG00000254978	NA	NA	NA	NA	NA	NA	NA	NA	NA	NA	NA	NA	NA	NA	37996	2.10124	0.528646	0.778275	0.679254	0.496977	0.801442	M_PEvsM_Cont	ALG1L9P	Not_Biologically_Significant	NA	NA	NA	NA	NA	NA	NA	NA	NA	NA	NA	NA	NA	NA	NA	NA	NA	NA	NA	NA	NA	NA	NA	NA	NA
130441	ENSG00000254979	71240	ENST00000529411.1	298028	71240	NA	ENSG00000254979.5	0.834521	0.930556	0.671723	0.0865455	0.715876	0.916011	NA	ENSG00000254979	NA	NA	NA	NA	NA	NA	NA	NA	NA	NA	703	NA	NA	NA	NA	NA	NA	NA	NA	NA	NA	57388576	57388708	57389009	57389317	1.45164e-06	0.12	NA	NA	NA	NA	NA	NA	NA	NA
130442	ENSG00000254985	NA	NA	NA	NA	NA	NA	NA	NA	NA	NA	NA	NA	NA	NA	37999	4.76907	-0.0780154	0.321973	-0.242304	0.808544	0.946317	M_PEvsM_Cont	RSF1-IT2	Not_Biologically_Significant	NA	NA	NA	NA	NA	NA	NA	NA	NA	NA	NA	NA	NA	NA	NA	NA	NA	NA	NA	NA	NA	NA	NA	NA	NA
130443	ENSG00000254986	72874	ENST00000530165.5	286675	72874	NA	ENSG00000254986.9	0.74017	0.0652778	0.0214017	0.897645	0.993198	1	DPP3	DPP3	38000	195.089	-0.148013	0.100289	-1.47587	0.13998	0.454914	M_PEvsM_Cont	DPP3	Not_Biologically_Significant	NA	NA	NA	NA	NA	NA	NA	NA	NA	NA	NA	NA	NA	NA	NA	NA	NA	NA	NA	NA	NA	NA	NA	NA	NA
130444	ENSG00000254986	72870	ENST00000914249.1	286662	72870	NA	ENSG00000254986.9	1.8083	-0.308333	-0.283519	0.550239	0.951313	1	DPP3	NA	38000	195.089	-0.148013	0.100289	-1.47587	0.13998	0.454914	M_PEvsM_Cont	DPP3	Not_Biologically_Significant	NA	NA	NA	NA	NA	NA	NA	NA	NA	NA	NA	NA	NA	NA	NA	NA	NA	NA	NA	NA	NA	NA	NA	NA	NA
130445	ENSG00000254986	72871	ENST00000532677.5	286663	72871	NA	ENSG00000254986.9	1.21713	-0.822222	-0.746167	0.126684	0.772888	0.95057	DPP3	DPP3	38000	195.089	-0.148013	0.100289	-1.47587	0.13998	0.454914	M_PEvsM_Cont	DPP3	Not_Biologically_Significant	NA	NA	NA	NA	NA	NA	NA	NA	NA	NA	NA	NA	NA	NA	NA	NA	NA	NA	NA	NA	NA	NA	NA	NA	NA
130446	ENSG00000254986	72872	ENST00000531863.6	286671	72872	NA	ENSG00000254986.9	2.18404	-0.515278	-0.267735	0.324972	0.901371	1	DPP3	DPP3	38000	195.089	-0.148013	0.100289	-1.47587	0.13998	0.454914	M_PEvsM_Cont	DPP3	Not_Biologically_Significant	NA	NA	NA	NA	NA	NA	NA	NA	NA	NA	NA	NA	NA	NA	NA	NA	NA	NA	NA	NA	NA	NA	NA	NA	NA
130447	ENSG00000254986	72873	ENST00000962696.1	286673	72873	NA	ENSG00000254986.9	0.694794	-0.381944	-0.545018	0.460851	0.934472	1	DPP3	NA	38000	195.089	-0.148013	0.100289	-1.47587	0.13998	0.454914	M_PEvsM_Cont	DPP3	Not_Biologically_Significant	NA	NA	NA	NA	NA	NA	NA	NA	NA	NA	NA	NA	NA	NA	NA	NA	NA	NA	NA	NA	NA	NA	NA	NA	NA
130448	ENSG00000254987	74741	ENST00000812823.1	303588	74741	NA	ENSG00000254987.2	1.30276	-0.855556	-0.204353	0.112604	0.75775	0.938606	NA	PDGFDDN	NA	NA	NA	NA	NA	NA	NA	NA	NA	NA	NA	NA	NA	NA	NA	NA	NA	NA	NA	NA	NA	NA	NA	NA	NA	NA	NA	NA	NA	NA	NA	NA	NA	NA	NA
130449	ENSG00000254988	NA	NA	NA	NA	NA	NA	NA	NA	NA	NA	NA	NA	NA	NA	38003	40.3031	0.246871	0.704276	0.350531	0.72594	0.916756	M_PEvsM_Cont	ACER3-AS1	Not_Biologically_Significant	NA	NA	NA	NA	NA	NA	NA	NA	NA	NA	NA	NA	NA	NA	NA	NA	NA	NA	NA	NA	NA	NA	NA	NA	NA
130450	ENSG00000254990	NA	NA	NA	NA	NA	NA	NA	NA	NA	NA	NA	NA	NA	NA	38004	2.59845	0.661326	0.449244	1.47209	0.140998	0.456543	M_PEvsM_Cont	ENSG00000254990	Not_Biologically_Significant	NA	NA	NA	NA	NA	NA	NA	NA	NA	NA	NA	NA	NA	NA	NA	NA	NA	NA	NA	NA	NA	NA	NA	NA	NA
130451	ENSG00000254991	NA	NA	NA	NA	NA	NA	NA	NA	NA	NA	NA	NA	NA	NA	38007	2.95329	-0.168153	0.391236	-0.429801	0.667341	0.890851	M_PEvsM_Cont	ENSG00000254991	Not_Biologically_Significant	NA	NA	NA	NA	NA	NA	NA	NA	NA	NA	NA	NA	NA	NA	NA	NA	NA	NA	NA	NA	NA	NA	NA	NA	NA
130452	ENSG00000254995	119782	ENST00000413559.1	464440	119782	NA	ENSG00000254995.4	1.07044	-0.915278	-0.18422	0.0916066	0.724911	0.921528	STX16-NPEPL1	STX16-NPEPL1	38009	25.5325	-0.277268	0.218389	-1.26961	0.204225	0.544036	M_PEvsM_Cont	STX16-NPEPL1	Not_Biologically_Significant	394	NA	NA	NA	NA	NA	NA	NA	NA	NA	NA	58670511	58670603	58671153	58671297	9.77429e-09	-0.17	NA	NA	NA	NA	NA	NA	NA	NA
130453	ENSG00000254995	119781	ENST00000530122.1	464430	119781	NA	ENSG00000254995.4	1.51243	0.297222	0.152122	0.565002	0.953324	1	STX16-NPEPL1	STX16-NPEPL1	38009	25.5325	-0.277268	0.218389	-1.26961	0.204225	0.544036	M_PEvsM_Cont	STX16-NPEPL1	Not_Biologically_Significant	394	NA	NA	NA	NA	NA	NA	NA	NA	NA	NA	58670511	58670603	58671153	58671297	9.77429e-09	-0.17	NA	NA	NA	NA	NA	NA	NA	NA
130454	ENSG00000254996	39330	ENST00000437495.1	147636	39330	NA	ENSG00000254996.5	1.14542	0.747222	0.0661389	0.161854	0.806932	0.988075	ANKHD1-EIF4EBP3	ANKHD1-EIF4EBP3	38011	33.5176	0.0797309	0.169213	0.471186	0.637508	0.877249	M_PEvsM_Cont	ANKHD1-EIF4EBP3	Not_Biologically_Significant	NA	NA	NA	NA	NA	NA	NA	NA	NA	NA	NA	NA	NA	NA	NA	NA	NA	NA	NA	NA	NA	NA	NA	NA	NA
130455	ENSG00000254996	39328	ENST00000532219.5	147622	39328	NA	ENSG00000254996.5	2.30049	-0.381944	-0.266141	0.460851	0.934472	1	ANKHD1-EIF4EBP3	ANKHD1-EIF4EBP3	38011	33.5176	0.0797309	0.169213	0.471186	0.637508	0.877249	M_PEvsM_Cont	ANKHD1-EIF4EBP3	Not_Biologically_Significant	NA	NA	NA	NA	NA	NA	NA	NA	NA	NA	NA	NA	NA	NA	NA	NA	NA	NA	NA	NA	NA	NA	NA	NA	NA
130456	ENSG00000254996	39329	ENST00000474060.1	147635	39329	NA	ENSG00000254996.5	1.69885	-0.161111	-0.0710431	0.753099	0.978695	1	ANKHD1-EIF4EBP3	ANKHD1-EIF4EBP3	38011	33.5176	0.0797309	0.169213	0.471186	0.637508	0.877249	M_PEvsM_Cont	ANKHD1-EIF4EBP3	Not_Biologically_Significant	NA	NA	NA	NA	NA	NA	NA	NA	NA	NA	NA	NA	NA	NA	NA	NA	NA	NA	NA	NA	NA	NA	NA	NA	NA
130457	ENSG00000254999	22769	ENST00000530758.2	87214	22769	NA	ENSG00000254999.5	2.74553	-1.24167	-0.170884	0.0253631	0.516365	0.739798	BRK1	BRK1	38013	436.828	-0.131399	0.0719814	-1.82546	0.0679319	0.314112	M_PEvsM_Cont	BRK1	Not_Biologically_Significant	NA	NA	NA	NA	NA	NA	NA	NA	NA	NA	NA	NA	NA	NA	NA	NA	NA	NA	NA	NA	NA	NA	NA	NA	NA
130458	ENSG00000254999	22768	ENST00000916415.1	87213	22768	NA	ENSG00000254999.5	1.31369	-0.498611	-0.170157	0.340666	0.907618	1	BRK1	NA	38013	436.828	-0.131399	0.0719814	-1.82546	0.0679319	0.314112	M_PEvsM_Cont	BRK1	Not_Biologically_Significant	NA	NA	NA	NA	NA	NA	NA	NA	NA	NA	NA	NA	NA	NA	NA	NA	NA	NA	NA	NA	NA	NA	NA	NA	NA
130459	ENSG00000255002	87396	ENST00000654548.1	355490	87396	NA	ENSG00000255002.3	0.881211	-0.698611	-0.180869	0.188996	0.831187	1	LINC02324	LINC02324	NA	NA	NA	NA	NA	NA	NA	NA	NA	NA	NA	NA	NA	NA	NA	NA	NA	NA	NA	NA	NA	NA	NA	NA	NA	NA	NA	NA	NA	NA	NA	NA	NA	NA	NA
130460	ENSG00000255008	NA	NA	NA	NA	NA	NA	NA	NA	NA	NA	NA	NA	NA	NA	38016	10.1615	-0.00578442	0.262653	-0.0220231	0.98243	0.995473	M_PEvsM_Cont	LINC02739	Not_Biologically_Significant	NA	NA	NA	NA	NA	NA	NA	NA	NA	NA	NA	NA	NA	NA	NA	NA	NA	NA	NA	NA	NA	NA	NA	NA	NA
130461	ENSG00000255030	NA	NA	NA	NA	NA	NA	NA	NA	NA	NA	NA	NA	NA	NA	38018	2.54591	0.437037	0.771881	0.566197	0.57126	0.843532	M_PEvsM_Cont	OR8B5P	Not_Biologically_Significant	NA	NA	NA	NA	NA	NA	NA	NA	NA	NA	NA	NA	NA	NA	NA	NA	NA	NA	NA	NA	NA	NA	NA	NA	NA
130462	ENSG00000255031	73176	ENST00000810470.1	287312	73176	NA	ENSG00000255031.6	1.34618	0.0375	0.0266681	0.940601	0.996781	1	NA	ENSG00000255031	38021	94.9544	0.0442412	0.15537	0.284748	0.775838	0.935995	M_PEvsM_Cont	ENSG00000255031	Not_Biologically_Significant	NA	NA	NA	NA	NA	NA	NA	NA	NA	NA	NA	NA	NA	NA	NA	NA	NA	NA	NA	NA	NA	NA	NA	NA	NA
130463	ENSG00000255031	73175	ENST00000810469.1	287311	73175	NA	ENSG00000255031.6	1.16901	-0.911111	-0.263551	0.0929255	0.728039	0.922824	NA	ENSG00000255031	38021	94.9544	0.0442412	0.15537	0.284748	0.775838	0.935995	M_PEvsM_Cont	ENSG00000255031	Not_Biologically_Significant	NA	NA	NA	NA	NA	NA	NA	NA	NA	NA	NA	NA	NA	NA	NA	NA	NA	NA	NA	NA	NA	NA	NA	NA	NA
130464	ENSG00000255031	73177	ENST00000534517.2	287314	73177	NA	ENSG00000255031.6	1.06296	0.644444	0.347483	0.223374	0.855478	1	NA	ENSG00000255031	38021	94.9544	0.0442412	0.15537	0.284748	0.775838	0.935995	M_PEvsM_Cont	ENSG00000255031	Not_Biologically_Significant	NA	NA	NA	NA	NA	NA	NA	NA	NA	NA	NA	NA	NA	NA	NA	NA	NA	NA	NA	NA	NA	NA	NA	NA	NA
130465	ENSG00000255036	60914	ENST00000534123.5	242708	60914	NA	ENSG00000255036.6	0.571514	-0.263889	-0.0985043	0.607468	0.961204	1	SUGT1P4-STRA6LP-CCDC180	SUGT1P4-STRA6LP-CCDC180	NA	NA	NA	NA	NA	NA	NA	NA	NA	NA	NA	NA	NA	NA	NA	NA	NA	NA	NA	NA	NA	NA	NA	NA	NA	NA	NA	NA	NA	NA	NA	NA	NA	NA	NA
130466	ENSG00000255036	60915	ENST00000529787.2	242710	60915	NA	ENSG00000255036.6	0.830842	0.436111	0.248874	0.401678	0.925511	1	SUGT1P4-STRA6LP-CCDC180	SUGT1P4-STRA6LP-CCDC180	NA	NA	NA	NA	NA	NA	NA	NA	NA	NA	NA	NA	NA	NA	NA	NA	NA	NA	NA	NA	NA	NA	NA	NA	NA	NA	NA	NA	NA	NA	NA	NA	NA	NA	NA
130467	ENSG00000255038	NA	NA	NA	NA	NA	NA	NA	NA	NA	NA	NA	NA	NA	NA	38023	74.2791	-0.138341	0.296039	-0.467307	0.64028	0.878182	M_PEvsM_Cont	ENSG00000255038	Not_Biologically_Significant	NA	NA	NA	NA	NA	NA	NA	NA	NA	NA	NA	NA	NA	NA	NA	NA	NA	NA	NA	NA	NA	NA	NA	NA	NA
130468	ENSG00000255043	NA	NA	NA	NA	NA	NA	NA	NA	NA	NA	NA	NA	NA	NA	38025	2.97997	-1.27705	0.587789	-2.17264	0.0298077	0.200666	M_PEvsM_Cont	NAV2-AS5	Not_Biologically_Significant	NA	NA	NA	NA	NA	NA	NA	NA	NA	NA	NA	NA	NA	NA	NA	NA	NA	NA	NA	NA	NA	NA	NA	NA	NA
130469	ENSG00000255045	NA	NA	NA	NA	NA	NA	NA	NA	NA	NA	NA	NA	NA	NA	38026	30.7454	-0.367316	0.263427	-1.39438	0.163204	0.488454	M_PEvsM_Cont	NRGN-AS1	Not_Biologically_Significant	NA	NA	NA	NA	NA	NA	NA	NA	NA	NA	NA	NA	NA	NA	NA	NA	NA	NA	NA	NA	NA	NA	NA	NA	NA
130470	ENSG00000255046	NA	NA	NA	NA	NA	NA	NA	NA	NA	NA	NA	NA	NA	NA	38028	9.68722	-0.232933	0.272555	-0.854629	0.392757	0.727104	M_PEvsM_Cont	ENSG00000255046	Not_Biologically_Significant	NA	NA	NA	NA	NA	NA	NA	NA	NA	NA	NA	NA	NA	NA	NA	NA	NA	NA	NA	NA	NA	NA	NA	NA	NA
130471	ENSG00000255050	57986	ENST00000531730.1	225506	57986	NA	ENSG00000255050.1	0.903235	0.4125	0.172501	0.426912	0.929418	1	NA	ENSG00000255050	38030	138.647	0.398542	0.353729	1.12669	0.259874	0.60886	M_PEvsM_Cont	ENSG00000255050	Not_Biologically_Significant	NA	NA	NA	NA	NA	NA	NA	NA	NA	NA	NA	NA	NA	NA	NA	NA	NA	NA	NA	NA	NA	NA	NA	NA	NA
130472	ENSG00000255052	54154	ENST00000654985.1	216874	54154	NA	ENSG00000255052.6	0.427453	-0.0972222	-0.157211	0.849422	0.98917	1	FAM66D	FAM66D	38033	7.73057	-0.355735	0.341645	-1.04124	0.297763	0.647401	M_PEvsM_Cont	FAM66D	Not_Biologically_Significant	NA	NA	NA	NA	NA	NA	NA	NA	NA	NA	NA	NA	NA	NA	NA	NA	NA	NA	NA	NA	NA	NA	NA	NA	NA
130473	ENSG00000255052	54156	ENST00000715435.1	216891	54156	NA	ENSG00000255052.6	0.773151	-0.881944	-0.36817	0.102661	0.743718	0.931078	FAM66D	FAM66D	38033	7.73057	-0.355735	0.341645	-1.04124	0.297763	0.647401	M_PEvsM_Cont	FAM66D	Not_Biologically_Significant	NA	NA	NA	NA	NA	NA	NA	NA	NA	NA	NA	NA	NA	NA	NA	NA	NA	NA	NA	NA	NA	NA	NA	NA	NA
130474	ENSG00000255052	54155	ENST00000653486.1	216884	54155	NA	ENSG00000255052.6	0.648395	-0.380556	-0.251487	0.462393	0.934515	1	FAM66D	FAM66D	38033	7.73057	-0.355735	0.341645	-1.04124	0.297763	0.647401	M_PEvsM_Cont	FAM66D	Not_Biologically_Significant	NA	NA	NA	NA	NA	NA	NA	NA	NA	NA	NA	NA	NA	NA	NA	NA	NA	NA	NA	NA	NA	NA	NA	NA	NA
130475	ENSG00000255062	NA	NA	NA	NA	NA	NA	NA	NA	NA	NA	NA	NA	NA	NA	38034	36.6947	-0.103131	0.218437	-0.472131	0.636833	0.876906	M_PEvsM_Cont	TIRAP-AS1	Not_Biologically_Significant	NA	NA	NA	NA	NA	NA	NA	NA	NA	NA	NA	NA	NA	NA	NA	NA	NA	NA	NA	NA	NA	NA	NA	NA	NA
130476	ENSG00000255073	71369	ENST00000422974.2	284290	71369	NA	ENSG00000255073.8	0.6537	-0.3	0.0857965	0.560199	0.952222	1	NA	ZFP91-CNTF	NA	NA	NA	NA	NA	NA	NA	NA	NA	NA	NA	NA	NA	NA	NA	NA	NA	NA	NA	NA	NA	NA	NA	NA	NA	NA	NA	NA	NA	NA	NA	NA	NA	NA	NA
130477	ENSG00000255074	NA	NA	NA	NA	NA	NA	NA	NA	NA	NA	NA	NA	NA	NA	38038	2.74817	-0.100465	0.764524	-0.131408	0.895452	0.971615	M_PEvsM_Cont	ENSG00000255074	Not_Biologically_Significant	NA	NA	NA	NA	NA	NA	NA	NA	NA	NA	NA	NA	NA	NA	NA	NA	NA	NA	NA	NA	NA	NA	NA	NA	NA
130478	ENSG00000255081	NA	NA	NA	NA	NA	NA	NA	NA	NA	NA	NA	NA	NA	NA	38040	3.55663	0.312051	0.359594	0.867785	0.385512	0.721036	M_PEvsM_Cont	ENSG00000255081	Not_Biologically_Significant	NA	NA	NA	NA	NA	NA	NA	NA	NA	NA	NA	NA	NA	NA	NA	NA	NA	NA	NA	NA	NA	NA	NA	NA	NA
130479	ENSG00000255097	NA	NA	NA	NA	NA	NA	NA	NA	NA	NA	NA	NA	NA	NA	38042	6.30042	0.900129	0.378885	2.37573	0.0175141	0.147826	M_PEvsM_Cont	ENSG00000255097	Not_Biologically_Significant	NA	NA	NA	NA	NA	NA	NA	NA	NA	NA	NA	NA	NA	NA	NA	NA	NA	NA	NA	NA	NA	NA	NA	NA	NA
130480	ENSG00000255100	73982	ENST00000526585.2	302171	73982	NA	ENSG00000255100.2	0.645992	0.818056	0.52055	0.127979	0.774678	0.951812	TSKU-AS1	TSKU-AS1	38044	7.16782	0.300593	0.253117	1.18756	0.235005	0.581435	M_PEvsM_Cont	TSKU-AS1	Not_Biologically_Significant	NA	NA	NA	NA	NA	NA	NA	NA	NA	NA	NA	NA	NA	NA	NA	NA	NA	NA	NA	NA	NA	NA	NA	NA	NA
130481	ENSG00000255104	101058	ENST00000691327.1	400081	101058	NA	ENSG00000255104.9	0.793109	0.851389	0.99136	0.114193	0.759499	0.939843	NA	ZNF286A-TBC1D26	38045	2.4702	2.92422	0.850705	3.43741	0.000587306	0.0177461	M_PEvsM_Cont	ZNF286A-TBC1D26	Increased_RNA_Expression	NA	NA	NA	NA	NA	NA	NA	NA	NA	NA	NA	NA	NA	NA	NA	NA	NA	NA	NA	NA	NA	NA	NA	NA	NA
130482	ENSG00000255108	69020	ENST00000532946.2	293724	69020	NA	ENSG00000255108.2	0.754031	0.0458333	0.108564	0.928297	0.996246	1	NA	ENSG00000255108	38048	327.855	-0.0410037	0.392199	-0.104548	0.916734	0.977224	M_PEvsM_Cont	ENSG00000255108	Not_Biologically_Significant	NA	NA	NA	NA	NA	NA	NA	NA	NA	NA	NA	NA	NA	NA	NA	NA	NA	NA	NA	NA	NA	NA	NA	NA	NA
130483	ENSG00000255112	107774	ENST00000526991.3	425020	107774	NA	ENSG00000255112.3	2.9918	-0.00138889	0.0213707	0.996998	0.999653	1	CHMP1B	CHMP1B	38050	684.604	0.072379	0.0664615	1.08904	0.276138	0.62627	M_PEvsM_Cont	CHMP1B	Not_Biologically_Significant	NA	NA	NA	NA	NA	NA	NA	NA	NA	NA	NA	NA	NA	NA	NA	NA	NA	NA	NA	NA	NA	NA	NA	NA	NA
130484	ENSG00000255114	NA	NA	NA	NA	NA	NA	NA	NA	NA	NA	NA	NA	NA	NA	38052	283.38	-1.22718	0.601031	-2.04179	0.0411722	0.239721	M_PEvsM_Cont	HYOU1-AS1	Not_Biologically_Significant	NA	NA	NA	NA	NA	NA	NA	NA	NA	NA	NA	NA	NA	NA	NA	NA	NA	NA	NA	NA	NA	NA	NA	NA	NA
130485	ENSG00000255120	NA	NA	NA	NA	NA	NA	NA	NA	NA	NA	NA	NA	NA	NA	38053	4.61596	-0.519626	0.70572	-0.736306	0.461544	0.7772	M_PEvsM_Cont	OVOL1-AS1	Not_Biologically_Significant	NA	NA	NA	NA	NA	NA	NA	NA	NA	NA	NA	NA	NA	NA	NA	NA	NA	NA	NA	NA	NA	NA	NA	NA	NA
130486	ENSG00000255121	75380	ENST00000526453.1	304821	75380	NA	ENSG00000255121.2	1.00506	-0.172222	-0.0481316	0.73757	0.9775	1	NA	CENATAC-DT	38056	12.0475	0.0771822	0.23569	0.327474	0.74331	0.923242	M_PEvsM_Cont	CENATAC-DT	Not_Biologically_Significant	NA	NA	NA	NA	NA	NA	NA	NA	NA	NA	NA	NA	NA	NA	NA	NA	NA	NA	NA	NA	NA	NA	NA	NA	NA
130487	ENSG00000255126	NA	NA	NA	NA	NA	NA	NA	NA	NA	NA	NA	NA	NA	NA	38057	3.13033	0.0691965	0.78826	0.0877839	0.930048	0.981245	M_PEvsM_Cont	ENSG00000255126	Not_Biologically_Significant	NA	NA	NA	NA	NA	NA	NA	NA	NA	NA	NA	NA	NA	NA	NA	NA	NA	NA	NA	NA	NA	NA	NA	NA	NA
130488	ENSG00000255129	NA	NA	NA	NA	NA	NA	NA	NA	NA	NA	NA	NA	NA	NA	38060	4.39398	0.00902099	0.351254	0.0256823	0.979511	0.995454	M_PEvsM_Cont	TTC12-DT	Not_Biologically_Significant	NA	NA	NA	NA	NA	NA	NA	NA	NA	NA	NA	NA	NA	NA	NA	NA	NA	NA	NA	NA	NA	NA	NA	NA	NA
130489	ENSG00000255135	73937	ENST00000663202.3	302117	73937	NA	ENSG00000255135.6	0.806881	0.240278	0.152812	0.639519	0.966117	1	EMSY-DT	EMSY-DT	38062	14.4444	0.111469	0.165377	0.674033	0.50029	0.803693	M_PEvsM_Cont	EMSY-DT	Not_Biologically_Significant	NA	NA	NA	NA	NA	NA	NA	NA	NA	NA	NA	NA	NA	NA	NA	NA	NA	NA	NA	NA	NA	NA	NA	NA	NA
130490	ENSG00000255135	73938	ENST00000791597.1	302123	73938	NA	ENSG00000255135.6	0.807546	-0.340278	-0.0442101	0.510529	0.943838	1	EMSY-DT	EMSY-DT	38062	14.4444	0.111469	0.165377	0.674033	0.50029	0.803693	M_PEvsM_Cont	EMSY-DT	Not_Biologically_Significant	NA	NA	NA	NA	NA	NA	NA	NA	NA	NA	NA	NA	NA	NA	NA	NA	NA	NA	NA	NA	NA	NA	NA	NA	NA
130491	ENSG00000255136	NA	NA	NA	NA	NA	NA	NA	NA	NA	NA	NA	NA	NA	NA	38064	18.2226	0.443687	0.71087	0.624146	0.532532	0.820958	M_PEvsM_Cont	TPBGL-AS1	Not_Biologically_Significant	NA	NA	NA	NA	NA	NA	NA	NA	NA	NA	NA	NA	NA	NA	NA	NA	NA	NA	NA	NA	NA	NA	NA	NA	NA
130492	ENSG00000255139	NA	NA	NA	NA	NA	NA	NA	NA	NA	NA	NA	NA	NA	NA	38065	331.808	0.0379043	0.215667	0.175754	0.860487	0.960674	M_PEvsM_Cont	ENSG00000255139	Not_Biologically_Significant	NA	NA	NA	NA	NA	NA	NA	NA	NA	NA	NA	NA	NA	NA	NA	NA	NA	NA	NA	NA	NA	NA	NA	NA	NA
130493	ENSG00000255141	NA	NA	NA	NA	NA	NA	NA	NA	NA	NA	NA	NA	NA	NA	38068	4.6003	0.122982	0.737642	0.166723	0.867588	0.963238	M_PEvsM_Cont	HNRNPA1P76	Not_Biologically_Significant	NA	NA	NA	NA	NA	NA	NA	NA	NA	NA	NA	NA	NA	NA	NA	NA	NA	NA	NA	NA	NA	NA	NA	NA	NA
130494	ENSG00000255142	NA	NA	NA	NA	NA	NA	NA	NA	NA	NA	NA	NA	NA	NA	38069	16.9791	-0.108815	0.229957	-0.473196	0.636073	0.876696	M_PEvsM_Cont	ENSG00000255142	Not_Biologically_Significant	NA	NA	NA	NA	NA	NA	NA	NA	NA	NA	NA	NA	NA	NA	NA	NA	NA	NA	NA	NA	NA	NA	NA	NA	NA
130495	ENSG00000255150	81090	ENST00000527879.2	315975	81090	NA	ENSG00000255150.2	1.53206	0.186111	0.0625223	0.716063	0.974646	1	EID3	EID3	38072	27.5866	0.0354453	0.24023	0.147548	0.8827	0.96765	M_PEvsM_Cont	EID3	Not_Biologically_Significant	NA	NA	NA	NA	NA	NA	NA	NA	NA	NA	NA	NA	NA	NA	NA	NA	NA	NA	NA	NA	NA	NA	NA	NA	NA
130496	ENSG00000255153	NA	NA	NA	NA	NA	NA	NA	NA	NA	NA	NA	NA	NA	NA	38073	3.06144	-0.378181	0.42937	-0.880781	0.378437	0.714581	M_PEvsM_Cont	TOLLIP-DT	Not_Biologically_Significant	NA	NA	NA	NA	NA	NA	NA	NA	NA	NA	NA	NA	NA	NA	NA	NA	NA	NA	NA	NA	NA	NA	NA	NA	NA
130497	ENSG00000255154	25819	ENST00000461393.7	91890	25819	NA	ENSG00000255154.9	1.92254	0.413889	0.0868918	0.42662	0.929418	1	HTD2	HTD2	38075	2.97171	0.401428	0.389872	1.02964	0.303179	0.652704	M_PEvsM_Cont	HTD2	Not_Biologically_Significant	NA	NA	NA	NA	NA	NA	NA	NA	NA	NA	NA	NA	NA	NA	NA	NA	NA	NA	NA	NA	NA	NA	NA	NA	NA
130498	ENSG00000255154	25817	ENST00000477305.5	91886	25817	NA	ENSG00000255154.9	1.04514	0.141667	0.257812	0.78294	0.982284	1	HTD2	HTD2	38075	2.97171	0.401428	0.389872	1.02964	0.303179	0.652704	M_PEvsM_Cont	HTD2	Not_Biologically_Significant	NA	NA	NA	NA	NA	NA	NA	NA	NA	NA	NA	NA	NA	NA	NA	NA	NA	NA	NA	NA	NA	NA	NA	NA	NA
130499	ENSG00000255154	25818	ENST00000481972.5	91888	25818	NA	ENSG00000255154.9	1.61433	0.529167	0.246976	0.313387	0.898609	1	HTD2	HTD2	38075	2.97171	0.401428	0.389872	1.02964	0.303179	0.652704	M_PEvsM_Cont	HTD2	Not_Biologically_Significant	NA	NA	NA	NA	NA	NA	NA	NA	NA	NA	NA	NA	NA	NA	NA	NA	NA	NA	NA	NA	NA	NA	NA	NA	NA
130500	ENSG00000255154	25816	ENST00000474660.5	91885	25816	NA	ENSG00000255154.9	0.722934	0.0777778	0.0116125	0.879362	0.991789	1	HTD2	HTD2	38075	2.97171	0.401428	0.389872	1.02964	0.303179	0.652704	M_PEvsM_Cont	HTD2	Not_Biologically_Significant	NA	NA	NA	NA	NA	NA	NA	NA	NA	NA	NA	NA	NA	NA	NA	NA	NA	NA	NA	NA	NA	NA	NA	NA	NA
130501	ENSG00000255156	NA	NA	NA	NA	NA	NA	NA	NA	NA	NA	NA	NA	NA	NA	38078	2.57512	-0.170788	0.401786	-0.425072	0.670784	0.891837	M_PEvsM_Cont	RNY1P9	Not_Biologically_Significant	NA	NA	NA	NA	NA	NA	NA	NA	NA	NA	NA	NA	NA	NA	NA	NA	NA	NA	NA	NA	NA	NA	NA	NA	NA
130502	ENSG00000255158	NA	NA	NA	NA	NA	NA	NA	NA	NA	NA	NA	NA	NA	NA	38079	10.0187	-0.291476	0.413185	-0.705438	0.480538	0.790675	M_PEvsM_Cont	ENSG00000255158	Not_Biologically_Significant	NA	NA	NA	NA	NA	NA	NA	NA	NA	NA	NA	NA	NA	NA	NA	NA	NA	NA	NA	NA	NA	NA	NA	NA	NA
130503	ENSG00000255159	NA	NA	NA	NA	NA	NA	NA	NA	NA	NA	NA	NA	NA	NA	38081	10.9665	-0.0478984	0.713941	-0.0670901	0.94651	0.986633	M_PEvsM_Cont	DENND2B-AS1	Not_Biologically_Significant	NA	NA	NA	NA	NA	NA	NA	NA	NA	NA	NA	NA	NA	NA	NA	NA	NA	NA	NA	NA	NA	NA	NA	NA	NA
130504	ENSG00000255164	NA	NA	NA	NA	NA	NA	NA	NA	NA	NA	NA	NA	NA	NA	38083	4.64753	0.434832	0.72128	0.602861	0.546601	0.829402	M_PEvsM_Cont	ENSG00000255164	Not_Biologically_Significant	NA	NA	NA	NA	NA	NA	NA	NA	NA	NA	NA	NA	NA	NA	NA	NA	NA	NA	NA	NA	NA	NA	NA	NA	NA
130505	ENSG00000255173	NA	NA	NA	NA	NA	NA	NA	NA	NA	NA	NA	NA	NA	NA	38086	10.0827	0.250168	0.693452	0.360757	0.718281	0.913559	M_PEvsM_Cont	ENSG00000255173	Not_Biologically_Significant	NA	NA	NA	NA	NA	NA	NA	NA	NA	NA	NA	NA	NA	NA	NA	NA	NA	NA	NA	NA	NA	NA	NA	NA	NA
130506	ENSG00000255176	75350	ENST00000530198.1	291280	75350	NA	ENSG00000255176.1	0.729547	-0.230556	7.90826e-05	0.653332	0.968664	1	NA	ENSG00000255176	38087	7.13399	0.18425	0.367914	0.500798	0.616513	0.867008	M_PEvsM_Cont	ENSG00000255176	Not_Biologically_Significant	NA	NA	NA	NA	NA	NA	NA	NA	NA	NA	NA	NA	NA	NA	NA	NA	NA	NA	NA	NA	NA	NA	NA	NA	NA
130507	ENSG00000255182	58349	ENST00000569326.2	236363	58349	NA	ENSG00000255182.2	0.766203	-0.0416667	0.000722393	0.934659	0.996442	1	NA	ENSG00000255182	38089	79.1319	-0.147336	0.200866	-0.733501	0.463253	0.778315	M_PEvsM_Cont	ENSG00000255182	Not_Biologically_Significant	NA	NA	NA	NA	NA	NA	NA	NA	NA	NA	NA	NA	NA	NA	NA	NA	NA	NA	NA	NA	NA	NA	NA	NA	NA
130508	ENSG00000255185	98379	ENST00000534700.6	395737	98379	NA	ENSG00000255185.7	1.1799	0.647222	0.739462	0.221826	0.855238	1	PDXDC2P	PDXDC2P	NA	NA	NA	NA	NA	NA	NA	NA	NA	NA	NA	NA	NA	NA	NA	NA	NA	NA	NA	NA	NA	NA	NA	NA	NA	NA	NA	NA	NA	NA	NA	NA	NA	NA	NA
130509	ENSG00000255197	71089	ENST00000659838.2	297608	71089	NA	ENSG00000255197.8	0.902646	0.169444	0.170326	0.740962	0.9775	1	SLC39A13-AS1	SLC39A13-AS1	38092	9.493	0.613818	0.267785	2.29221	0.0218937	0.168478	M_PEvsM_Cont	SLC39A13-AS1	Not_Biologically_Significant	NA	NA	NA	NA	NA	NA	NA	NA	NA	NA	NA	NA	NA	NA	NA	NA	NA	NA	NA	NA	NA	NA	NA	NA	NA
130510	ENSG00000255197	71088	ENST00000666926.1	297607	71088	NA	ENSG00000255197.8	1.00678	0.301389	0.523499	0.558489	0.952049	1	SLC39A13-AS1	SLC39A13-AS1	38092	9.493	0.613818	0.267785	2.29221	0.0218937	0.168478	M_PEvsM_Cont	SLC39A13-AS1	Not_Biologically_Significant	NA	NA	NA	NA	NA	NA	NA	NA	NA	NA	NA	NA	NA	NA	NA	NA	NA	NA	NA	NA	NA	NA	NA	NA	NA
130511	ENSG00000255197	71090	ENST00000689628.1	297609	71090	NA	ENSG00000255197.8	1.02524	-0.1125	0.273747	0.825472	0.987014	1	SLC39A13-AS1	SLC39A13-AS1	38092	9.493	0.613818	0.267785	2.29221	0.0218937	0.168478	M_PEvsM_Cont	SLC39A13-AS1	Not_Biologically_Significant	NA	NA	NA	NA	NA	NA	NA	NA	NA	NA	NA	NA	NA	NA	NA	NA	NA	NA	NA	NA	NA	NA	NA	NA	NA
130512	ENSG00000255198	NA	NA	NA	NA	NA	NA	NA	NA	NA	NA	NA	NA	NA	NA	38093	102.344	0.102554	0.295727	0.346786	0.728752	0.917865	M_PEvsM_Cont	SNHG9	Not_Biologically_Significant	NA	NA	NA	NA	NA	NA	NA	NA	NA	NA	NA	NA	NA	NA	NA	NA	NA	NA	NA	NA	NA	NA	NA	NA	NA
130513	ENSG00000255201	NA	NA	NA	NA	NA	NA	NA	NA	NA	NA	NA	NA	NA	NA	38096	29.8999	0.481628	0.698557	0.689462	0.490533	0.79696	M_PEvsM_Cont	ENSG00000255201	Not_Biologically_Significant	NA	NA	NA	NA	NA	NA	NA	NA	NA	NA	NA	NA	NA	NA	NA	NA	NA	NA	NA	NA	NA	NA	NA	NA	NA
130514	ENSG00000255202	NA	NA	NA	NA	NA	NA	NA	NA	NA	NA	NA	NA	NA	NA	38097	4.50504	-0.478174	0.392107	-1.2195	0.222654	0.565792	M_PEvsM_Cont	ENSG00000255202	Not_Biologically_Significant	NA	NA	NA	NA	NA	NA	NA	NA	NA	NA	NA	NA	NA	NA	NA	NA	NA	NA	NA	NA	NA	NA	NA	NA	NA
130515	ENSG00000255219	NA	NA	NA	NA	NA	NA	NA	NA	NA	NA	NA	NA	NA	NA	38100	11.9862	-1.15403	0.66847	-1.72638	0.0842794	0.353067	M_PEvsM_Cont	ENSG00000255219	Not_Biologically_Significant	NA	NA	NA	NA	NA	NA	NA	NA	NA	NA	NA	NA	NA	NA	NA	NA	NA	NA	NA	NA	NA	NA	NA	NA	NA
130516	ENSG00000255220	NA	NA	NA	NA	NA	NA	NA	NA	NA	NA	NA	NA	NA	NA	38101	3.05268	0.935729	0.77863	1.20176	0.229455	0.575286	M_PEvsM_Cont	DDX18P5	Not_Biologically_Significant	NA	NA	NA	NA	NA	NA	NA	NA	NA	NA	NA	NA	NA	NA	NA	NA	NA	NA	NA	NA	NA	NA	NA	NA	NA
130517	ENSG00000255221	NA	NA	NA	NA	NA	NA	NA	NA	NA	NA	NA	NA	NA	NA	38104	8.00848	-0.407262	0.348731	-1.16784	0.242871	0.590031	M_PEvsM_Cont	CARD17P	Not_Biologically_Significant	NA	NA	NA	NA	NA	NA	NA	NA	NA	NA	NA	NA	NA	NA	NA	NA	NA	NA	NA	NA	NA	NA	NA	NA	NA
130518	ENSG00000255224	58143	ENST00000524499.3	236132	58143	NA	ENSG00000255224.3	0.857332	-0.226389	0.0653547	0.658817	0.969715	1	NA	ENSG00000255224	38105	36.2612	0.0206942	0.245739	0.0842119	0.932888	0.981822	M_PEvsM_Cont	ENSG00000255224	Not_Biologically_Significant	NA	NA	NA	NA	NA	NA	NA	NA	NA	NA	NA	NA	NA	NA	NA	NA	NA	NA	NA	NA	NA	NA	NA	NA	NA
130519	ENSG00000255226	NA	NA	NA	NA	NA	NA	NA	NA	NA	NA	NA	NA	NA	NA	38107	7.92369	-2.0332	0.549373	-3.70095	0.000214797	0.00912669	M_PEvsM_Cont	LINC02690	Decreased_RNA_Expression	NA	NA	NA	NA	NA	NA	NA	NA	NA	NA	NA	NA	NA	NA	NA	NA	NA	NA	NA	NA	NA	NA	NA	NA	NA
130520	ENSG00000255234	74239	ENST00000671128.1	289020	74239	NA	ENSG00000255234.7	0.857836	-0.172222	-0.101567	0.73757	0.9775	1	NA	CCDC90B-AS1	38110	15.4496	-0.187381	0.27125	-0.690805	0.489688	0.796227	M_PEvsM_Cont	CCDC90B-AS1	Not_Biologically_Significant	NA	NA	NA	NA	NA	NA	NA	NA	NA	NA	NA	NA	NA	NA	NA	NA	NA	NA	NA	NA	NA	NA	NA	NA	NA
130521	ENSG00000255237	NA	NA	NA	NA	NA	NA	NA	NA	NA	NA	NA	NA	NA	NA	38111	2.99577	0.075105	0.745953	0.100683	0.919802	0.977778	M_PEvsM_Cont	ENSG00000255237	Not_Biologically_Significant	NA	NA	NA	NA	NA	NA	NA	NA	NA	NA	NA	NA	NA	NA	NA	NA	NA	NA	NA	NA	NA	NA	NA	NA	NA
130522	ENSG00000255240	NA	NA	NA	NA	NA	NA	NA	NA	NA	NA	NA	NA	NA	NA	38113	9.99652	0.715448	0.373541	1.91531	0.0554525	0.281998	M_PEvsM_Cont	ENSG00000255240	Not_Biologically_Significant	NA	NA	NA	NA	NA	NA	NA	NA	NA	NA	NA	NA	NA	NA	NA	NA	NA	NA	NA	NA	NA	NA	NA	NA	NA
130523	ENSG00000255247	NA	NA	NA	NA	NA	NA	NA	NA	NA	NA	NA	NA	NA	NA	38115	2.1374	-0.261039	0.749359	-0.348349	0.727578	0.917531	M_PEvsM_Cont	NECTIN1-AS1	Not_Biologically_Significant	NA	NA	NA	NA	NA	NA	NA	NA	NA	NA	NA	NA	NA	NA	NA	NA	NA	NA	NA	NA	NA	NA	NA	NA	NA
130524	ENSG00000255248	75650	ENST00000648082.1	305395	75650	NA	ENSG00000255248.11	0.846857	-0.0638889	-0.0660032	0.900076	0.993198	1	MIR100HG	MIR100HG	38118	1305.53	-0.00638976	0.191181	-0.0334226	0.973338	0.994186	M_PEvsM_Cont	MIR100HG	Not_Biologically_Significant	675	NA	NA	NA	NA	NA	NA	NA	NA	NA	NA	122189453	122189525	122202763	122202909	0.00028947	-0.119	NA	NA	NA	NA	NA	NA	NA	NA
130525	ENSG00000255248	75650	ENST00000648082.1	305395	75650	NA	ENSG00000255248.11	0.846857	-0.0638889	-0.0660032	0.900076	0.993198	1	MIR100HG	MIR100HG	38118	1305.53	-0.00638976	0.191181	-0.0334226	0.973338	0.994186	M_PEvsM_Cont	MIR100HG	Not_Biologically_Significant	676	NA	NA	NA	NA	NA	NA	NA	NA	NA	NA	122189453	122189525	122202763	122203580	0.000139991	-0.124	NA	NA	NA	NA	NA	NA	NA	NA
130526	ENSG00000255248	75604	ENST00000659296.1	305239	75604	NA	ENSG00000255248.11	0.743927	0.561111	0.31046	0.28547	0.886381	1	MIR100HG	MIR100HG	38118	1305.53	-0.00638976	0.191181	-0.0334226	0.973338	0.994186	M_PEvsM_Cont	MIR100HG	Not_Biologically_Significant	675	NA	NA	NA	NA	NA	NA	NA	NA	NA	NA	122189453	122189525	122202763	122202909	0.00028947	-0.119	NA	NA	NA	NA	NA	NA	NA	NA
130527	ENSG00000255248	75604	ENST00000659296.1	305239	75604	NA	ENSG00000255248.11	0.743927	0.561111	0.31046	0.28547	0.886381	1	MIR100HG	MIR100HG	38118	1305.53	-0.00638976	0.191181	-0.0334226	0.973338	0.994186	M_PEvsM_Cont	MIR100HG	Not_Biologically_Significant	676	NA	NA	NA	NA	NA	NA	NA	NA	NA	NA	122189453	122189525	122202763	122203580	0.000139991	-0.124	NA	NA	NA	NA	NA	NA	NA	NA
130528	ENSG00000255248	75619	ENST00000780381.1	305282	75619	NA	ENSG00000255248.11	0.785075	-0.179167	-0.0659463	0.726213	0.976199	1	MIR100HG	MIR100HG	38118	1305.53	-0.00638976	0.191181	-0.0334226	0.973338	0.994186	M_PEvsM_Cont	MIR100HG	Not_Biologically_Significant	675	NA	NA	NA	NA	NA	NA	NA	NA	NA	NA	122189453	122189525	122202763	122202909	0.00028947	-0.119	NA	NA	NA	NA	NA	NA	NA	NA
130529	ENSG00000255248	75619	ENST00000780381.1	305282	75619	NA	ENSG00000255248.11	0.785075	-0.179167	-0.0659463	0.726213	0.976199	1	MIR100HG	MIR100HG	38118	1305.53	-0.00638976	0.191181	-0.0334226	0.973338	0.994186	M_PEvsM_Cont	MIR100HG	Not_Biologically_Significant	676	NA	NA	NA	NA	NA	NA	NA	NA	NA	NA	122189453	122189525	122202763	122203580	0.000139991	-0.124	NA	NA	NA	NA	NA	NA	NA	NA
130530	ENSG00000255248	75625	ENST00000780505.1	305298	75625	NA	ENSG00000255248.11	1.4049	0.572222	0.277674	0.276597	0.8823	1	MIR100HG	MIR100HG	38118	1305.53	-0.00638976	0.191181	-0.0334226	0.973338	0.994186	M_PEvsM_Cont	MIR100HG	Not_Biologically_Significant	675	NA	NA	NA	NA	NA	NA	NA	NA	NA	NA	122189453	122189525	122202763	122202909	0.00028947	-0.119	NA	NA	NA	NA	NA	NA	NA	NA
130531	ENSG00000255248	75625	ENST00000780505.1	305298	75625	NA	ENSG00000255248.11	1.4049	0.572222	0.277674	0.276597	0.8823	1	MIR100HG	MIR100HG	38118	1305.53	-0.00638976	0.191181	-0.0334226	0.973338	0.994186	M_PEvsM_Cont	MIR100HG	Not_Biologically_Significant	676	NA	NA	NA	NA	NA	NA	NA	NA	NA	NA	122189453	122189525	122202763	122203580	0.000139991	-0.124	NA	NA	NA	NA	NA	NA	NA	NA
130532	ENSG00000255248	75664	ENST00000670374.2	305428	75664	NA	ENSG00000255248.11	1.65563	0.0194444	-0.104473	0.968834	0.998097	1	MIR100HG	MIR100HG	38118	1305.53	-0.00638976	0.191181	-0.0334226	0.973338	0.994186	M_PEvsM_Cont	MIR100HG	Not_Biologically_Significant	675	NA	NA	NA	NA	NA	NA	NA	NA	NA	NA	122189453	122189525	122202763	122202909	0.00028947	-0.119	NA	NA	NA	NA	NA	NA	NA	NA
130533	ENSG00000255248	75664	ENST00000670374.2	305428	75664	NA	ENSG00000255248.11	1.65563	0.0194444	-0.104473	0.968834	0.998097	1	MIR100HG	MIR100HG	38118	1305.53	-0.00638976	0.191181	-0.0334226	0.973338	0.994186	M_PEvsM_Cont	MIR100HG	Not_Biologically_Significant	676	NA	NA	NA	NA	NA	NA	NA	NA	NA	NA	122189453	122189525	122202763	122203580	0.000139991	-0.124	NA	NA	NA	NA	NA	NA	NA	NA
130534	ENSG00000255248	75666	ENST00000780495.1	305430	75666	NA	ENSG00000255248.11	1.07411	0.381944	0.209252	0.460851	0.934472	1	MIR100HG	MIR100HG	38118	1305.53	-0.00638976	0.191181	-0.0334226	0.973338	0.994186	M_PEvsM_Cont	MIR100HG	Not_Biologically_Significant	675	NA	NA	NA	NA	NA	NA	NA	NA	NA	NA	122189453	122189525	122202763	122202909	0.00028947	-0.119	NA	NA	NA	NA	NA	NA	NA	NA
130535	ENSG00000255248	75666	ENST00000780495.1	305430	75666	NA	ENSG00000255248.11	1.07411	0.381944	0.209252	0.460851	0.934472	1	MIR100HG	MIR100HG	38118	1305.53	-0.00638976	0.191181	-0.0334226	0.973338	0.994186	M_PEvsM_Cont	MIR100HG	Not_Biologically_Significant	676	NA	NA	NA	NA	NA	NA	NA	NA	NA	NA	122189453	122189525	122202763	122203580	0.000139991	-0.124	NA	NA	NA	NA	NA	NA	NA	NA
130536	ENSG00000255248	75624	ENST00000780503.1	305297	75624	NA	ENSG00000255248.11	1.13852	-0.345833	-0.0367763	0.504358	0.942115	1	MIR100HG	MIR100HG	38118	1305.53	-0.00638976	0.191181	-0.0334226	0.973338	0.994186	M_PEvsM_Cont	MIR100HG	Not_Biologically_Significant	675	NA	NA	NA	NA	NA	NA	NA	NA	NA	NA	122189453	122189525	122202763	122202909	0.00028947	-0.119	NA	NA	NA	NA	NA	NA	NA	NA
130537	ENSG00000255248	75624	ENST00000780503.1	305297	75624	NA	ENSG00000255248.11	1.13852	-0.345833	-0.0367763	0.504358	0.942115	1	MIR100HG	MIR100HG	38118	1305.53	-0.00638976	0.191181	-0.0334226	0.973338	0.994186	M_PEvsM_Cont	MIR100HG	Not_Biologically_Significant	676	NA	NA	NA	NA	NA	NA	NA	NA	NA	NA	122189453	122189525	122202763	122203580	0.000139991	-0.124	NA	NA	NA	NA	NA	NA	NA	NA
130538	ENSG00000255248	75654	ENST00000648084.1	305410	75654	NA	ENSG00000255248.11	1.39512	-0.111111	-0.0322533	0.827886	0.987086	1	MIR100HG	MIR100HG	38118	1305.53	-0.00638976	0.191181	-0.0334226	0.973338	0.994186	M_PEvsM_Cont	MIR100HG	Not_Biologically_Significant	675	NA	NA	NA	NA	NA	NA	NA	NA	NA	NA	122189453	122189525	122202763	122202909	0.00028947	-0.119	NA	NA	NA	NA	NA	NA	NA	NA
130539	ENSG00000255248	75654	ENST00000648084.1	305410	75654	NA	ENSG00000255248.11	1.39512	-0.111111	-0.0322533	0.827886	0.987086	1	MIR100HG	MIR100HG	38118	1305.53	-0.00638976	0.191181	-0.0334226	0.973338	0.994186	M_PEvsM_Cont	MIR100HG	Not_Biologically_Significant	676	NA	NA	NA	NA	NA	NA	NA	NA	NA	NA	122189453	122189525	122202763	122203580	0.000139991	-0.124	NA	NA	NA	NA	NA	NA	NA	NA
130540	ENSG00000255248	75631	ENST00000780387.1	305307	75631	NA	ENSG00000255248.11	0.665033	-0.394444	-0.173748	0.446639	0.933104	1	MIR100HG	MIR100HG	38118	1305.53	-0.00638976	0.191181	-0.0334226	0.973338	0.994186	M_PEvsM_Cont	MIR100HG	Not_Biologically_Significant	675	NA	NA	NA	NA	NA	NA	NA	NA	NA	NA	122189453	122189525	122202763	122202909	0.00028947	-0.119	NA	NA	NA	NA	NA	NA	NA	NA
130541	ENSG00000255248	75631	ENST00000780387.1	305307	75631	NA	ENSG00000255248.11	0.665033	-0.394444	-0.173748	0.446639	0.933104	1	MIR100HG	MIR100HG	38118	1305.53	-0.00638976	0.191181	-0.0334226	0.973338	0.994186	M_PEvsM_Cont	MIR100HG	Not_Biologically_Significant	676	NA	NA	NA	NA	NA	NA	NA	NA	NA	NA	122189453	122189525	122202763	122203580	0.000139991	-0.124	NA	NA	NA	NA	NA	NA	NA	NA
130542	ENSG00000255248	75629	ENST00000780481.1	305304	75629	NA	ENSG00000255248.11	0.630192	-0.25	-0.190918	0.627218	0.965001	1	MIR100HG	MIR100HG	38118	1305.53	-0.00638976	0.191181	-0.0334226	0.973338	0.994186	M_PEvsM_Cont	MIR100HG	Not_Biologically_Significant	675	NA	NA	NA	NA	NA	NA	NA	NA	NA	NA	122189453	122189525	122202763	122202909	0.00028947	-0.119	NA	NA	NA	NA	NA	NA	NA	NA
130543	ENSG00000255248	75629	ENST00000780481.1	305304	75629	NA	ENSG00000255248.11	0.630192	-0.25	-0.190918	0.627218	0.965001	1	MIR100HG	MIR100HG	38118	1305.53	-0.00638976	0.191181	-0.0334226	0.973338	0.994186	M_PEvsM_Cont	MIR100HG	Not_Biologically_Significant	676	NA	NA	NA	NA	NA	NA	NA	NA	NA	NA	122189453	122189525	122202763	122203580	0.000139991	-0.124	NA	NA	NA	NA	NA	NA	NA	NA
130544	ENSG00000255248	75603	ENST00000656682.1	305238	75603	NA	ENSG00000255248.11	0.693155	0.1125	0.338964	0.826067	0.987014	1	MIR100HG	MIR100HG	38118	1305.53	-0.00638976	0.191181	-0.0334226	0.973338	0.994186	M_PEvsM_Cont	MIR100HG	Not_Biologically_Significant	675	NA	NA	NA	NA	NA	NA	NA	NA	NA	NA	122189453	122189525	122202763	122202909	0.00028947	-0.119	NA	NA	NA	NA	NA	NA	NA	NA
130545	ENSG00000255248	75603	ENST00000656682.1	305238	75603	NA	ENSG00000255248.11	0.693155	0.1125	0.338964	0.826067	0.987014	1	MIR100HG	MIR100HG	38118	1305.53	-0.00638976	0.191181	-0.0334226	0.973338	0.994186	M_PEvsM_Cont	MIR100HG	Not_Biologically_Significant	676	NA	NA	NA	NA	NA	NA	NA	NA	NA	NA	122189453	122189525	122202763	122203580	0.000139991	-0.124	NA	NA	NA	NA	NA	NA	NA	NA
130546	ENSG00000255248	75663	ENST00000690515.2	305427	75663	NA	ENSG00000255248.11	1.50761	0.404167	-0.0135091	0.435844	0.932431	1	MIR100HG	MIR100HG	38118	1305.53	-0.00638976	0.191181	-0.0334226	0.973338	0.994186	M_PEvsM_Cont	MIR100HG	Not_Biologically_Significant	675	NA	NA	NA	NA	NA	NA	NA	NA	NA	NA	122189453	122189525	122202763	122202909	0.00028947	-0.119	NA	NA	NA	NA	NA	NA	NA	NA
130547	ENSG00000255248	75663	ENST00000690515.2	305427	75663	NA	ENSG00000255248.11	1.50761	0.404167	-0.0135091	0.435844	0.932431	1	MIR100HG	MIR100HG	38118	1305.53	-0.00638976	0.191181	-0.0334226	0.973338	0.994186	M_PEvsM_Cont	MIR100HG	Not_Biologically_Significant	676	NA	NA	NA	NA	NA	NA	NA	NA	NA	NA	122189453	122189525	122202763	122203580	0.000139991	-0.124	NA	NA	NA	NA	NA	NA	NA	NA
130548	ENSG00000255248	75653	ENST00000780446.1	305409	75653	NA	ENSG00000255248.11	0.646826	0.144444	0.20576	0.777176	0.981047	1	MIR100HG	MIR100HG	38118	1305.53	-0.00638976	0.191181	-0.0334226	0.973338	0.994186	M_PEvsM_Cont	MIR100HG	Not_Biologically_Significant	675	NA	NA	NA	NA	NA	NA	NA	NA	NA	NA	122189453	122189525	122202763	122202909	0.00028947	-0.119	NA	NA	NA	NA	NA	NA	NA	NA
130549	ENSG00000255248	75653	ENST00000780446.1	305409	75653	NA	ENSG00000255248.11	0.646826	0.144444	0.20576	0.777176	0.981047	1	MIR100HG	MIR100HG	38118	1305.53	-0.00638976	0.191181	-0.0334226	0.973338	0.994186	M_PEvsM_Cont	MIR100HG	Not_Biologically_Significant	676	NA	NA	NA	NA	NA	NA	NA	NA	NA	NA	122189453	122189525	122202763	122203580	0.000139991	-0.124	NA	NA	NA	NA	NA	NA	NA	NA
130550	ENSG00000255248	75652	ENST00000780439.1	305403	75652	NA	ENSG00000255248.11	1.01467	-0.119444	-0.189744	0.814885	0.986058	1	MIR100HG	MIR100HG	38118	1305.53	-0.00638976	0.191181	-0.0334226	0.973338	0.994186	M_PEvsM_Cont	MIR100HG	Not_Biologically_Significant	675	NA	NA	NA	NA	NA	NA	NA	NA	NA	NA	122189453	122189525	122202763	122202909	0.00028947	-0.119	NA	NA	NA	NA	NA	NA	NA	NA
130551	ENSG00000255248	75652	ENST00000780439.1	305403	75652	NA	ENSG00000255248.11	1.01467	-0.119444	-0.189744	0.814885	0.986058	1	MIR100HG	MIR100HG	38118	1305.53	-0.00638976	0.191181	-0.0334226	0.973338	0.994186	M_PEvsM_Cont	MIR100HG	Not_Biologically_Significant	676	NA	NA	NA	NA	NA	NA	NA	NA	NA	NA	122189453	122189525	122202763	122203580	0.000139991	-0.124	NA	NA	NA	NA	NA	NA	NA	NA
130552	ENSG00000255248	75646	ENST00000661695.1	305381	75646	NA	ENSG00000255248.11	0.58304	-0.551389	-0.146806	0.293891	0.889237	1	MIR100HG	MIR100HG	38118	1305.53	-0.00638976	0.191181	-0.0334226	0.973338	0.994186	M_PEvsM_Cont	MIR100HG	Not_Biologically_Significant	675	NA	NA	NA	NA	NA	NA	NA	NA	NA	NA	122189453	122189525	122202763	122202909	0.00028947	-0.119	NA	NA	NA	NA	NA	NA	NA	NA
130553	ENSG00000255248	75646	ENST00000661695.1	305381	75646	NA	ENSG00000255248.11	0.58304	-0.551389	-0.146806	0.293891	0.889237	1	MIR100HG	MIR100HG	38118	1305.53	-0.00638976	0.191181	-0.0334226	0.973338	0.994186	M_PEvsM_Cont	MIR100HG	Not_Biologically_Significant	676	NA	NA	NA	NA	NA	NA	NA	NA	NA	NA	122189453	122189525	122202763	122203580	0.000139991	-0.124	NA	NA	NA	NA	NA	NA	NA	NA
130554	ENSG00000255248	75648	ENST00000780509.1	305385	75648	NA	ENSG00000255248.11	0.902565	-0.75	-0.20594	0.160383	0.805352	0.986557	MIR100HG	MIR100HG	38118	1305.53	-0.00638976	0.191181	-0.0334226	0.973338	0.994186	M_PEvsM_Cont	MIR100HG	Not_Biologically_Significant	675	NA	NA	NA	NA	NA	NA	NA	NA	NA	NA	122189453	122189525	122202763	122202909	0.00028947	-0.119	NA	NA	NA	NA	NA	NA	NA	NA
130555	ENSG00000255248	75648	ENST00000780509.1	305385	75648	NA	ENSG00000255248.11	0.902565	-0.75	-0.20594	0.160383	0.805352	0.986557	MIR100HG	MIR100HG	38118	1305.53	-0.00638976	0.191181	-0.0334226	0.973338	0.994186	M_PEvsM_Cont	MIR100HG	Not_Biologically_Significant	676	NA	NA	NA	NA	NA	NA	NA	NA	NA	NA	122189453	122189525	122202763	122203580	0.000139991	-0.124	NA	NA	NA	NA	NA	NA	NA	NA
130556	ENSG00000255248	75658	ENST00000780482.1	305420	75658	NA	ENSG00000255248.11	0.761034	1.36944	1.17037	0.0142284	0.427966	0.640523	MIR100HG	MIR100HG	38118	1305.53	-0.00638976	0.191181	-0.0334226	0.973338	0.994186	M_PEvsM_Cont	MIR100HG	Not_Biologically_Significant	675	NA	NA	NA	NA	NA	NA	NA	NA	NA	NA	122189453	122189525	122202763	122202909	0.00028947	-0.119	NA	NA	NA	NA	NA	NA	NA	NA
130557	ENSG00000255248	75658	ENST00000780482.1	305420	75658	NA	ENSG00000255248.11	0.761034	1.36944	1.17037	0.0142284	0.427966	0.640523	MIR100HG	MIR100HG	38118	1305.53	-0.00638976	0.191181	-0.0334226	0.973338	0.994186	M_PEvsM_Cont	MIR100HG	Not_Biologically_Significant	676	NA	NA	NA	NA	NA	NA	NA	NA	NA	NA	122189453	122189525	122202763	122203580	0.000139991	-0.124	NA	NA	NA	NA	NA	NA	NA	NA
130558	ENSG00000255248	75655	ENST00000780467.1	305413	75655	NA	ENSG00000255248.11	1.48972	-0.0277778	-0.0442889	0.955685	0.997679	1	MIR100HG	MIR100HG	38118	1305.53	-0.00638976	0.191181	-0.0334226	0.973338	0.994186	M_PEvsM_Cont	MIR100HG	Not_Biologically_Significant	675	NA	NA	NA	NA	NA	NA	NA	NA	NA	NA	122189453	122189525	122202763	122202909	0.00028947	-0.119	NA	NA	NA	NA	NA	NA	NA	NA
130559	ENSG00000255248	75655	ENST00000780467.1	305413	75655	NA	ENSG00000255248.11	1.48972	-0.0277778	-0.0442889	0.955685	0.997679	1	MIR100HG	MIR100HG	38118	1305.53	-0.00638976	0.191181	-0.0334226	0.973338	0.994186	M_PEvsM_Cont	MIR100HG	Not_Biologically_Significant	676	NA	NA	NA	NA	NA	NA	NA	NA	NA	NA	122189453	122189525	122202763	122203580	0.000139991	-0.124	NA	NA	NA	NA	NA	NA	NA	NA
130560	ENSG00000255248	75628	ENST00000780388.1	305303	75628	NA	ENSG00000255248.11	0.557406	0.202778	0.127049	0.692096	0.972803	1	MIR100HG	MIR100HG	38118	1305.53	-0.00638976	0.191181	-0.0334226	0.973338	0.994186	M_PEvsM_Cont	MIR100HG	Not_Biologically_Significant	675	NA	NA	NA	NA	NA	NA	NA	NA	NA	NA	122189453	122189525	122202763	122202909	0.00028947	-0.119	NA	NA	NA	NA	NA	NA	NA	NA
130561	ENSG00000255248	75628	ENST00000780388.1	305303	75628	NA	ENSG00000255248.11	0.557406	0.202778	0.127049	0.692096	0.972803	1	MIR100HG	MIR100HG	38118	1305.53	-0.00638976	0.191181	-0.0334226	0.973338	0.994186	M_PEvsM_Cont	MIR100HG	Not_Biologically_Significant	676	NA	NA	NA	NA	NA	NA	NA	NA	NA	NA	122189453	122189525	122202763	122203580	0.000139991	-0.124	NA	NA	NA	NA	NA	NA	NA	NA
130562	ENSG00000255248	75636	ENST00000532350.6	305321	75636	NA	ENSG00000255248.11	1.33856	0.605556	0.46259	0.250959	0.870142	1	MIR100HG	MIR100HG	38118	1305.53	-0.00638976	0.191181	-0.0334226	0.973338	0.994186	M_PEvsM_Cont	MIR100HG	Not_Biologically_Significant	675	NA	NA	NA	NA	NA	NA	NA	NA	NA	NA	122189453	122189525	122202763	122202909	0.00028947	-0.119	NA	NA	NA	NA	NA	NA	NA	NA
130563	ENSG00000255248	75636	ENST00000532350.6	305321	75636	NA	ENSG00000255248.11	1.33856	0.605556	0.46259	0.250959	0.870142	1	MIR100HG	MIR100HG	38118	1305.53	-0.00638976	0.191181	-0.0334226	0.973338	0.994186	M_PEvsM_Cont	MIR100HG	Not_Biologically_Significant	676	NA	NA	NA	NA	NA	NA	NA	NA	NA	NA	122189453	122189525	122202763	122203580	0.000139991	-0.124	NA	NA	NA	NA	NA	NA	NA	NA
130564	ENSG00000255248	75635	ENST00000780406.1	305320	75635	NA	ENSG00000255248.11	1.68481	-0.777778	-0.417142	0.146488	0.79315	0.971387	MIR100HG	MIR100HG	38118	1305.53	-0.00638976	0.191181	-0.0334226	0.973338	0.994186	M_PEvsM_Cont	MIR100HG	Not_Biologically_Significant	675	NA	NA	NA	NA	NA	NA	NA	NA	NA	NA	122189453	122189525	122202763	122202909	0.00028947	-0.119	NA	NA	NA	NA	NA	NA	NA	NA
130565	ENSG00000255248	75635	ENST00000780406.1	305320	75635	NA	ENSG00000255248.11	1.68481	-0.777778	-0.417142	0.146488	0.79315	0.971387	MIR100HG	MIR100HG	38118	1305.53	-0.00638976	0.191181	-0.0334226	0.973338	0.994186	M_PEvsM_Cont	MIR100HG	Not_Biologically_Significant	676	NA	NA	NA	NA	NA	NA	NA	NA	NA	NA	122189453	122189525	122202763	122203580	0.000139991	-0.124	NA	NA	NA	NA	NA	NA	NA	NA
130566	ENSG00000255248	75660	ENST00000526674.2	305422	75660	NA	ENSG00000255248.11	1.28896	0.508333	0.188617	0.331088	0.903371	1	MIR100HG	MIR100HG	38118	1305.53	-0.00638976	0.191181	-0.0334226	0.973338	0.994186	M_PEvsM_Cont	MIR100HG	Not_Biologically_Significant	675	NA	NA	NA	NA	NA	NA	NA	NA	NA	NA	122189453	122189525	122202763	122202909	0.00028947	-0.119	NA	NA	NA	NA	NA	NA	NA	NA
130567	ENSG00000255248	75660	ENST00000526674.2	305422	75660	NA	ENSG00000255248.11	1.28896	0.508333	0.188617	0.331088	0.903371	1	MIR100HG	MIR100HG	38118	1305.53	-0.00638976	0.191181	-0.0334226	0.973338	0.994186	M_PEvsM_Cont	MIR100HG	Not_Biologically_Significant	676	NA	NA	NA	NA	NA	NA	NA	NA	NA	NA	122189453	122189525	122202763	122203580	0.000139991	-0.124	NA	NA	NA	NA	NA	NA	NA	NA
130568	ENSG00000255248	75667	ENST00000669993.2	305431	75667	NA	ENSG00000255248.11	2.1317	-0.213889	-0.0600973	0.677844	0.971075	1	MIR100HG	MIR100HG	38118	1305.53	-0.00638976	0.191181	-0.0334226	0.973338	0.994186	M_PEvsM_Cont	MIR100HG	Not_Biologically_Significant	675	NA	NA	NA	NA	NA	NA	NA	NA	NA	NA	122189453	122189525	122202763	122202909	0.00028947	-0.119	NA	NA	NA	NA	NA	NA	NA	NA
130569	ENSG00000255248	75667	ENST00000669993.2	305431	75667	NA	ENSG00000255248.11	2.1317	-0.213889	-0.0600973	0.677844	0.971075	1	MIR100HG	MIR100HG	38118	1305.53	-0.00638976	0.191181	-0.0334226	0.973338	0.994186	M_PEvsM_Cont	MIR100HG	Not_Biologically_Significant	676	NA	NA	NA	NA	NA	NA	NA	NA	NA	NA	122189453	122189525	122202763	122203580	0.000139991	-0.124	NA	NA	NA	NA	NA	NA	NA	NA
130570	ENSG00000255248	75620	ENST00000780380.1	305283	75620	NA	ENSG00000255248.11	0.706209	-0.416667	-0.0865099	0.422615	0.928424	1	MIR100HG	MIR100HG	38118	1305.53	-0.00638976	0.191181	-0.0334226	0.973338	0.994186	M_PEvsM_Cont	MIR100HG	Not_Biologically_Significant	675	NA	NA	NA	NA	NA	NA	NA	NA	NA	NA	122189453	122189525	122202763	122202909	0.00028947	-0.119	NA	NA	NA	NA	NA	NA	NA	NA
130571	ENSG00000255248	75620	ENST00000780380.1	305283	75620	NA	ENSG00000255248.11	0.706209	-0.416667	-0.0865099	0.422615	0.928424	1	MIR100HG	MIR100HG	38118	1305.53	-0.00638976	0.191181	-0.0334226	0.973338	0.994186	M_PEvsM_Cont	MIR100HG	Not_Biologically_Significant	676	NA	NA	NA	NA	NA	NA	NA	NA	NA	NA	122189453	122189525	122202763	122203580	0.000139991	-0.124	NA	NA	NA	NA	NA	NA	NA	NA
130572	ENSG00000255248	75662	ENST00000780498.1	305425	75662	NA	ENSG00000255248.11	1.59528	-0.154167	-0.00794645	0.763647	0.979955	1	MIR100HG	MIR100HG	38118	1305.53	-0.00638976	0.191181	-0.0334226	0.973338	0.994186	M_PEvsM_Cont	MIR100HG	Not_Biologically_Significant	675	NA	NA	NA	NA	NA	NA	NA	NA	NA	NA	122189453	122189525	122202763	122202909	0.00028947	-0.119	NA	NA	NA	NA	NA	NA	NA	NA
130573	ENSG00000255248	75662	ENST00000780498.1	305425	75662	NA	ENSG00000255248.11	1.59528	-0.154167	-0.00794645	0.763647	0.979955	1	MIR100HG	MIR100HG	38118	1305.53	-0.00638976	0.191181	-0.0334226	0.973338	0.994186	M_PEvsM_Cont	MIR100HG	Not_Biologically_Significant	676	NA	NA	NA	NA	NA	NA	NA	NA	NA	NA	122189453	122189525	122202763	122203580	0.000139991	-0.124	NA	NA	NA	NA	NA	NA	NA	NA
130574	ENSG00000255248	75615	ENST00000780378.1	305274	75615	NA	ENSG00000255248.11	0.937153	0.788889	1.18169	0.141164	0.787949	0.965523	MIR100HG	MIR100HG	38118	1305.53	-0.00638976	0.191181	-0.0334226	0.973338	0.994186	M_PEvsM_Cont	MIR100HG	Not_Biologically_Significant	675	NA	NA	NA	NA	NA	NA	NA	NA	NA	NA	122189453	122189525	122202763	122202909	0.00028947	-0.119	NA	NA	NA	NA	NA	NA	NA	NA
130575	ENSG00000255248	75615	ENST00000780378.1	305274	75615	NA	ENSG00000255248.11	0.937153	0.788889	1.18169	0.141164	0.787949	0.965523	MIR100HG	MIR100HG	38118	1305.53	-0.00638976	0.191181	-0.0334226	0.973338	0.994186	M_PEvsM_Cont	MIR100HG	Not_Biologically_Significant	676	NA	NA	NA	NA	NA	NA	NA	NA	NA	NA	122189453	122189525	122202763	122203580	0.000139991	-0.124	NA	NA	NA	NA	NA	NA	NA	NA
130576	ENSG00000255248	75630	ENST00000780386.1	305306	75630	NA	ENSG00000255248.11	1.1058	-0.0333333	0.123293	0.947512	0.99711	1	MIR100HG	MIR100HG	38118	1305.53	-0.00638976	0.191181	-0.0334226	0.973338	0.994186	M_PEvsM_Cont	MIR100HG	Not_Biologically_Significant	675	NA	NA	NA	NA	NA	NA	NA	NA	NA	NA	122189453	122189525	122202763	122202909	0.00028947	-0.119	NA	NA	NA	NA	NA	NA	NA	NA
130577	ENSG00000255248	75630	ENST00000780386.1	305306	75630	NA	ENSG00000255248.11	1.1058	-0.0333333	0.123293	0.947512	0.99711	1	MIR100HG	MIR100HG	38118	1305.53	-0.00638976	0.191181	-0.0334226	0.973338	0.994186	M_PEvsM_Cont	MIR100HG	Not_Biologically_Significant	676	NA	NA	NA	NA	NA	NA	NA	NA	NA	NA	122189453	122189525	122202763	122203580	0.000139991	-0.124	NA	NA	NA	NA	NA	NA	NA	NA
130578	ENSG00000255248	75659	ENST00000780483.1	305421	75659	NA	ENSG00000255248.11	1.19311	-1.47639	-0.643547	0.00852707	0.354287	0.554987	MIR100HG	MIR100HG	38118	1305.53	-0.00638976	0.191181	-0.0334226	0.973338	0.994186	M_PEvsM_Cont	MIR100HG	Not_Biologically_Significant	675	NA	NA	NA	NA	NA	NA	NA	NA	NA	NA	122189453	122189525	122202763	122202909	0.00028947	-0.119	NA	NA	NA	NA	NA	NA	NA	NA
130579	ENSG00000255248	75659	ENST00000780483.1	305421	75659	NA	ENSG00000255248.11	1.19311	-1.47639	-0.643547	0.00852707	0.354287	0.554987	MIR100HG	MIR100HG	38118	1305.53	-0.00638976	0.191181	-0.0334226	0.973338	0.994186	M_PEvsM_Cont	MIR100HG	Not_Biologically_Significant	676	NA	NA	NA	NA	NA	NA	NA	NA	NA	NA	122189453	122189525	122202763	122203580	0.000139991	-0.124	NA	NA	NA	NA	NA	NA	NA	NA
130580	ENSG00000255248	75623	ENST00000534297.2	305291	75623	NA	ENSG00000255248.11	0.873737	-0.277778	-0.15773	0.589973	0.957933	1	MIR100HG	MIR100HG	38118	1305.53	-0.00638976	0.191181	-0.0334226	0.973338	0.994186	M_PEvsM_Cont	MIR100HG	Not_Biologically_Significant	675	NA	NA	NA	NA	NA	NA	NA	NA	NA	NA	122189453	122189525	122202763	122202909	0.00028947	-0.119	NA	NA	NA	NA	NA	NA	NA	NA
130581	ENSG00000255248	75623	ENST00000534297.2	305291	75623	NA	ENSG00000255248.11	0.873737	-0.277778	-0.15773	0.589973	0.957933	1	MIR100HG	MIR100HG	38118	1305.53	-0.00638976	0.191181	-0.0334226	0.973338	0.994186	M_PEvsM_Cont	MIR100HG	Not_Biologically_Significant	676	NA	NA	NA	NA	NA	NA	NA	NA	NA	NA	122189453	122189525	122202763	122203580	0.000139991	-0.124	NA	NA	NA	NA	NA	NA	NA	NA
130582	ENSG00000255248	75613	ENST00000669472.1	305268	75613	NA	ENSG00000255248.11	0.46634	0.359722	0.553765	0.487569	0.939346	1	MIR100HG	MIR100HG	38118	1305.53	-0.00638976	0.191181	-0.0334226	0.973338	0.994186	M_PEvsM_Cont	MIR100HG	Not_Biologically_Significant	675	NA	NA	NA	NA	NA	NA	NA	NA	NA	NA	122189453	122189525	122202763	122202909	0.00028947	-0.119	NA	NA	NA	NA	NA	NA	NA	NA
130583	ENSG00000255248	75613	ENST00000669472.1	305268	75613	NA	ENSG00000255248.11	0.46634	0.359722	0.553765	0.487569	0.939346	1	MIR100HG	MIR100HG	38118	1305.53	-0.00638976	0.191181	-0.0334226	0.973338	0.994186	M_PEvsM_Cont	MIR100HG	Not_Biologically_Significant	676	NA	NA	NA	NA	NA	NA	NA	NA	NA	NA	122189453	122189525	122202763	122203580	0.000139991	-0.124	NA	NA	NA	NA	NA	NA	NA	NA
130584	ENSG00000255248	75644	ENST00000780396.1	305379	75644	NA	ENSG00000255248.11	0.75539	0.220833	0.0785871	0.667986	0.970503	1	MIR100HG	MIR100HG	38118	1305.53	-0.00638976	0.191181	-0.0334226	0.973338	0.994186	M_PEvsM_Cont	MIR100HG	Not_Biologically_Significant	675	NA	NA	NA	NA	NA	NA	NA	NA	NA	NA	122189453	122189525	122202763	122202909	0.00028947	-0.119	NA	NA	NA	NA	NA	NA	NA	NA
130585	ENSG00000255248	75644	ENST00000780396.1	305379	75644	NA	ENSG00000255248.11	0.75539	0.220833	0.0785871	0.667986	0.970503	1	MIR100HG	MIR100HG	38118	1305.53	-0.00638976	0.191181	-0.0334226	0.973338	0.994186	M_PEvsM_Cont	MIR100HG	Not_Biologically_Significant	676	NA	NA	NA	NA	NA	NA	NA	NA	NA	NA	122189453	122189525	122202763	122203580	0.000139991	-0.124	NA	NA	NA	NA	NA	NA	NA	NA
130586	ENSG00000255248	75611	ENST00000656793.2	305264	75611	NA	ENSG00000255248.11	0.715475	0.276389	0.113679	0.591585	0.957933	1	MIR100HG	MIR100HG	38118	1305.53	-0.00638976	0.191181	-0.0334226	0.973338	0.994186	M_PEvsM_Cont	MIR100HG	Not_Biologically_Significant	675	NA	NA	NA	NA	NA	NA	NA	NA	NA	NA	122189453	122189525	122202763	122202909	0.00028947	-0.119	NA	NA	NA	NA	NA	NA	NA	NA
130587	ENSG00000255248	75611	ENST00000656793.2	305264	75611	NA	ENSG00000255248.11	0.715475	0.276389	0.113679	0.591585	0.957933	1	MIR100HG	MIR100HG	38118	1305.53	-0.00638976	0.191181	-0.0334226	0.973338	0.994186	M_PEvsM_Cont	MIR100HG	Not_Biologically_Significant	676	NA	NA	NA	NA	NA	NA	NA	NA	NA	NA	122189453	122189525	122202763	122203580	0.000139991	-0.124	NA	NA	NA	NA	NA	NA	NA	NA
130588	ENSG00000255248	75665	ENST00000648576.1	305429	75665	NA	ENSG00000255248.11	1.80616	0.125	0.134617	0.806471	0.985506	1	MIR100HG	MIR100HG	38118	1305.53	-0.00638976	0.191181	-0.0334226	0.973338	0.994186	M_PEvsM_Cont	MIR100HG	Not_Biologically_Significant	675	NA	NA	NA	NA	NA	NA	NA	NA	NA	NA	122189453	122189525	122202763	122202909	0.00028947	-0.119	NA	NA	NA	NA	NA	NA	NA	NA
130589	ENSG00000255248	75665	ENST00000648576.1	305429	75665	NA	ENSG00000255248.11	1.80616	0.125	0.134617	0.806471	0.985506	1	MIR100HG	MIR100HG	38118	1305.53	-0.00638976	0.191181	-0.0334226	0.973338	0.994186	M_PEvsM_Cont	MIR100HG	Not_Biologically_Significant	676	NA	NA	NA	NA	NA	NA	NA	NA	NA	NA	122189453	122189525	122202763	122203580	0.000139991	-0.124	NA	NA	NA	NA	NA	NA	NA	NA
130590	ENSG00000255248	75605	ENST00000524376.3	305243	75605	NA	ENSG00000255248.11	1.80801	0.0402778	0.608193	0.937922	0.996781	1	MIR100HG	MIR100HG	38118	1305.53	-0.00638976	0.191181	-0.0334226	0.973338	0.994186	M_PEvsM_Cont	MIR100HG	Not_Biologically_Significant	675	NA	NA	NA	NA	NA	NA	NA	NA	NA	NA	122189453	122189525	122202763	122202909	0.00028947	-0.119	NA	NA	NA	NA	NA	NA	NA	NA
130591	ENSG00000255248	75605	ENST00000524376.3	305243	75605	NA	ENSG00000255248.11	1.80801	0.0402778	0.608193	0.937922	0.996781	1	MIR100HG	MIR100HG	38118	1305.53	-0.00638976	0.191181	-0.0334226	0.973338	0.994186	M_PEvsM_Cont	MIR100HG	Not_Biologically_Significant	676	NA	NA	NA	NA	NA	NA	NA	NA	NA	NA	122189453	122189525	122202763	122203580	0.000139991	-0.124	NA	NA	NA	NA	NA	NA	NA	NA
130592	ENSG00000255248	75607	ENST00000668776.2	305251	75607	NA	ENSG00000255248.11	2.11541	-0.329167	-0.192691	0.523452	0.946263	1	MIR100HG	MIR100HG	38118	1305.53	-0.00638976	0.191181	-0.0334226	0.973338	0.994186	M_PEvsM_Cont	MIR100HG	Not_Biologically_Significant	675	NA	NA	NA	NA	NA	NA	NA	NA	NA	NA	122189453	122189525	122202763	122202909	0.00028947	-0.119	NA	NA	NA	NA	NA	NA	NA	NA
130593	ENSG00000255248	75607	ENST00000668776.2	305251	75607	NA	ENSG00000255248.11	2.11541	-0.329167	-0.192691	0.523452	0.946263	1	MIR100HG	MIR100HG	38118	1305.53	-0.00638976	0.191181	-0.0334226	0.973338	0.994186	M_PEvsM_Cont	MIR100HG	Not_Biologically_Significant	676	NA	NA	NA	NA	NA	NA	NA	NA	NA	NA	122189453	122189525	122202763	122203580	0.000139991	-0.124	NA	NA	NA	NA	NA	NA	NA	NA
130594	ENSG00000255248	75609	ENST00000650497.2	305258	75609	NA	ENSG00000255248.11	1.32163	0.555556	0.322093	0.290043	0.888232	1	MIR100HG	MIR100HG	38118	1305.53	-0.00638976	0.191181	-0.0334226	0.973338	0.994186	M_PEvsM_Cont	MIR100HG	Not_Biologically_Significant	675	NA	NA	NA	NA	NA	NA	NA	NA	NA	NA	122189453	122189525	122202763	122202909	0.00028947	-0.119	NA	NA	NA	NA	NA	NA	NA	NA
130595	ENSG00000255248	75609	ENST00000650497.2	305258	75609	NA	ENSG00000255248.11	1.32163	0.555556	0.322093	0.290043	0.888232	1	MIR100HG	MIR100HG	38118	1305.53	-0.00638976	0.191181	-0.0334226	0.973338	0.994186	M_PEvsM_Cont	MIR100HG	Not_Biologically_Significant	676	NA	NA	NA	NA	NA	NA	NA	NA	NA	NA	122189453	122189525	122202763	122203580	0.000139991	-0.124	NA	NA	NA	NA	NA	NA	NA	NA
130596	ENSG00000255248	75637	ENST00000658183.1	305323	75637	NA	ENSG00000255248.11	1.22721	-0.406944	-0.199856	0.432817	0.931062	1	MIR100HG	MIR100HG	38118	1305.53	-0.00638976	0.191181	-0.0334226	0.973338	0.994186	M_PEvsM_Cont	MIR100HG	Not_Biologically_Significant	675	NA	NA	NA	NA	NA	NA	NA	NA	NA	NA	122189453	122189525	122202763	122202909	0.00028947	-0.119	NA	NA	NA	NA	NA	NA	NA	NA
130597	ENSG00000255248	75637	ENST00000658183.1	305323	75637	NA	ENSG00000255248.11	1.22721	-0.406944	-0.199856	0.432817	0.931062	1	MIR100HG	MIR100HG	38118	1305.53	-0.00638976	0.191181	-0.0334226	0.973338	0.994186	M_PEvsM_Cont	MIR100HG	Not_Biologically_Significant	676	NA	NA	NA	NA	NA	NA	NA	NA	NA	NA	122189453	122189525	122202763	122203580	0.000139991	-0.124	NA	NA	NA	NA	NA	NA	NA	NA
130598	ENSG00000255248	75649	ENST00000780493.1	305388	75649	NA	ENSG00000255248.11	1.29801	0.0388889	-0.0804872	0.939592	0.996781	1	MIR100HG	MIR100HG	38118	1305.53	-0.00638976	0.191181	-0.0334226	0.973338	0.994186	M_PEvsM_Cont	MIR100HG	Not_Biologically_Significant	675	NA	NA	NA	NA	NA	NA	NA	NA	NA	NA	122189453	122189525	122202763	122202909	0.00028947	-0.119	NA	NA	NA	NA	NA	NA	NA	NA
130599	ENSG00000255248	75649	ENST00000780493.1	305388	75649	NA	ENSG00000255248.11	1.29801	0.0388889	-0.0804872	0.939592	0.996781	1	MIR100HG	MIR100HG	38118	1305.53	-0.00638976	0.191181	-0.0334226	0.973338	0.994186	M_PEvsM_Cont	MIR100HG	Not_Biologically_Significant	676	NA	NA	NA	NA	NA	NA	NA	NA	NA	NA	122189453	122189525	122202763	122203580	0.000139991	-0.124	NA	NA	NA	NA	NA	NA	NA	NA
130600	ENSG00000255248	75612	ENST00000655138.1	305267	75612	NA	ENSG00000255248.11	0.989541	0.901389	1.20896	0.0960492	0.733399	0.925696	MIR100HG	MIR100HG	38118	1305.53	-0.00638976	0.191181	-0.0334226	0.973338	0.994186	M_PEvsM_Cont	MIR100HG	Not_Biologically_Significant	675	NA	NA	NA	NA	NA	NA	NA	NA	NA	NA	122189453	122189525	122202763	122202909	0.00028947	-0.119	NA	NA	NA	NA	NA	NA	NA	NA
130601	ENSG00000255248	75612	ENST00000655138.1	305267	75612	NA	ENSG00000255248.11	0.989541	0.901389	1.20896	0.0960492	0.733399	0.925696	MIR100HG	MIR100HG	38118	1305.53	-0.00638976	0.191181	-0.0334226	0.973338	0.994186	M_PEvsM_Cont	MIR100HG	Not_Biologically_Significant	676	NA	NA	NA	NA	NA	NA	NA	NA	NA	NA	122189453	122189525	122202763	122203580	0.000139991	-0.124	NA	NA	NA	NA	NA	NA	NA	NA
130602	ENSG00000255248	75616	ENST00000780384.1	305275	75616	NA	ENSG00000255248.11	0.617027	-0.0666667	-0.211223	0.895619	0.993198	1	MIR100HG	MIR100HG	38118	1305.53	-0.00638976	0.191181	-0.0334226	0.973338	0.994186	M_PEvsM_Cont	MIR100HG	Not_Biologically_Significant	675	NA	NA	NA	NA	NA	NA	NA	NA	NA	NA	122189453	122189525	122202763	122202909	0.00028947	-0.119	NA	NA	NA	NA	NA	NA	NA	NA
130603	ENSG00000255248	75616	ENST00000780384.1	305275	75616	NA	ENSG00000255248.11	0.617027	-0.0666667	-0.211223	0.895619	0.993198	1	MIR100HG	MIR100HG	38118	1305.53	-0.00638976	0.191181	-0.0334226	0.973338	0.994186	M_PEvsM_Cont	MIR100HG	Not_Biologically_Significant	676	NA	NA	NA	NA	NA	NA	NA	NA	NA	NA	122189453	122189525	122202763	122203580	0.000139991	-0.124	NA	NA	NA	NA	NA	NA	NA	NA
130604	ENSG00000255248	75626	ENST00000780508.1	305300	75626	NA	ENSG00000255248.11	0.863426	0.825	0.29574	0.125053	0.77081	0.949043	MIR100HG	MIR100HG	38118	1305.53	-0.00638976	0.191181	-0.0334226	0.973338	0.994186	M_PEvsM_Cont	MIR100HG	Not_Biologically_Significant	675	NA	NA	NA	NA	NA	NA	NA	NA	NA	NA	122189453	122189525	122202763	122202909	0.00028947	-0.119	NA	NA	NA	NA	NA	NA	NA	NA
130605	ENSG00000255248	75626	ENST00000780508.1	305300	75626	NA	ENSG00000255248.11	0.863426	0.825	0.29574	0.125053	0.77081	0.949043	MIR100HG	MIR100HG	38118	1305.53	-0.00638976	0.191181	-0.0334226	0.973338	0.994186	M_PEvsM_Cont	MIR100HG	Not_Biologically_Significant	676	NA	NA	NA	NA	NA	NA	NA	NA	NA	NA	122189453	122189525	122202763	122203580	0.000139991	-0.124	NA	NA	NA	NA	NA	NA	NA	NA
130606	ENSG00000255248	75642	ENST00000647967.2	305365	75642	NA	ENSG00000255248.11	1.66822	-0.0444444	-0.106538	0.931638	0.996442	1	MIR100HG	MIR100HG	38118	1305.53	-0.00638976	0.191181	-0.0334226	0.973338	0.994186	M_PEvsM_Cont	MIR100HG	Not_Biologically_Significant	675	NA	NA	NA	NA	NA	NA	NA	NA	NA	NA	122189453	122189525	122202763	122202909	0.00028947	-0.119	NA	NA	NA	NA	NA	NA	NA	NA
130607	ENSG00000255248	75642	ENST00000647967.2	305365	75642	NA	ENSG00000255248.11	1.66822	-0.0444444	-0.106538	0.931638	0.996442	1	MIR100HG	MIR100HG	38118	1305.53	-0.00638976	0.191181	-0.0334226	0.973338	0.994186	M_PEvsM_Cont	MIR100HG	Not_Biologically_Significant	676	NA	NA	NA	NA	NA	NA	NA	NA	NA	NA	122189453	122189525	122202763	122203580	0.000139991	-0.124	NA	NA	NA	NA	NA	NA	NA	NA
130608	ENSG00000255248	75647	ENST00000780510.1	305384	75647	NA	ENSG00000255248.11	0.790578	-0.0861111	-0.0979765	0.865631	0.990143	1	MIR100HG	MIR100HG	38118	1305.53	-0.00638976	0.191181	-0.0334226	0.973338	0.994186	M_PEvsM_Cont	MIR100HG	Not_Biologically_Significant	675	NA	NA	NA	NA	NA	NA	NA	NA	NA	NA	122189453	122189525	122202763	122202909	0.00028947	-0.119	NA	NA	NA	NA	NA	NA	NA	NA
130609	ENSG00000255248	75647	ENST00000780510.1	305384	75647	NA	ENSG00000255248.11	0.790578	-0.0861111	-0.0979765	0.865631	0.990143	1	MIR100HG	MIR100HG	38118	1305.53	-0.00638976	0.191181	-0.0334226	0.973338	0.994186	M_PEvsM_Cont	MIR100HG	Not_Biologically_Significant	676	NA	NA	NA	NA	NA	NA	NA	NA	NA	NA	122189453	122189525	122202763	122203580	0.000139991	-0.124	NA	NA	NA	NA	NA	NA	NA	NA
130610	ENSG00000255248	75634	ENST00000780512.1	305314	75634	NA	ENSG00000255248.11	1.05639	-0.670833	-0.1929	0.206135	0.844962	1	MIR100HG	MIR100HG	38118	1305.53	-0.00638976	0.191181	-0.0334226	0.973338	0.994186	M_PEvsM_Cont	MIR100HG	Not_Biologically_Significant	675	NA	NA	NA	NA	NA	NA	NA	NA	NA	NA	122189453	122189525	122202763	122202909	0.00028947	-0.119	NA	NA	NA	NA	NA	NA	NA	NA
130611	ENSG00000255248	75634	ENST00000780512.1	305314	75634	NA	ENSG00000255248.11	1.05639	-0.670833	-0.1929	0.206135	0.844962	1	MIR100HG	MIR100HG	38118	1305.53	-0.00638976	0.191181	-0.0334226	0.973338	0.994186	M_PEvsM_Cont	MIR100HG	Not_Biologically_Significant	676	NA	NA	NA	NA	NA	NA	NA	NA	NA	NA	122189453	122189525	122202763	122203580	0.000139991	-0.124	NA	NA	NA	NA	NA	NA	NA	NA
130612	ENSG00000255248	75621	ENST00000780416.1	305287	75621	NA	ENSG00000255248.11	0.661622	0.665278	0.3179	0.209648	0.846938	1	MIR100HG	MIR100HG	38118	1305.53	-0.00638976	0.191181	-0.0334226	0.973338	0.994186	M_PEvsM_Cont	MIR100HG	Not_Biologically_Significant	675	NA	NA	NA	NA	NA	NA	NA	NA	NA	NA	122189453	122189525	122202763	122202909	0.00028947	-0.119	NA	NA	NA	NA	NA	NA	NA	NA
130613	ENSG00000255248	75621	ENST00000780416.1	305287	75621	NA	ENSG00000255248.11	0.661622	0.665278	0.3179	0.209648	0.846938	1	MIR100HG	MIR100HG	38118	1305.53	-0.00638976	0.191181	-0.0334226	0.973338	0.994186	M_PEvsM_Cont	MIR100HG	Not_Biologically_Significant	676	NA	NA	NA	NA	NA	NA	NA	NA	NA	NA	122189453	122189525	122202763	122203580	0.000139991	-0.124	NA	NA	NA	NA	NA	NA	NA	NA
130614	ENSG00000255248	75610	ENST00000649293.1	305262	75610	NA	ENSG00000255248.11	0.92306	1.14583	1.03119	0.0377611	0.582832	0.798317	MIR100HG	MIR100HG	38118	1305.53	-0.00638976	0.191181	-0.0334226	0.973338	0.994186	M_PEvsM_Cont	MIR100HG	Not_Biologically_Significant	675	NA	NA	NA	NA	NA	NA	NA	NA	NA	NA	122189453	122189525	122202763	122202909	0.00028947	-0.119	NA	NA	NA	NA	NA	NA	NA	NA
130615	ENSG00000255248	75610	ENST00000649293.1	305262	75610	NA	ENSG00000255248.11	0.92306	1.14583	1.03119	0.0377611	0.582832	0.798317	MIR100HG	MIR100HG	38118	1305.53	-0.00638976	0.191181	-0.0334226	0.973338	0.994186	M_PEvsM_Cont	MIR100HG	Not_Biologically_Significant	676	NA	NA	NA	NA	NA	NA	NA	NA	NA	NA	122189453	122189525	122202763	122203580	0.000139991	-0.124	NA	NA	NA	NA	NA	NA	NA	NA
130616	ENSG00000255248	75617	ENST00000780379.1	305276	75617	NA	ENSG00000255248.11	0.478778	-0.383333	-0.0775711	0.45934	0.934078	1	MIR100HG	MIR100HG	38118	1305.53	-0.00638976	0.191181	-0.0334226	0.973338	0.994186	M_PEvsM_Cont	MIR100HG	Not_Biologically_Significant	675	NA	NA	NA	NA	NA	NA	NA	NA	NA	NA	122189453	122189525	122202763	122202909	0.00028947	-0.119	NA	NA	NA	NA	NA	NA	NA	NA
130617	ENSG00000255248	75617	ENST00000780379.1	305276	75617	NA	ENSG00000255248.11	0.478778	-0.383333	-0.0775711	0.45934	0.934078	1	MIR100HG	MIR100HG	38118	1305.53	-0.00638976	0.191181	-0.0334226	0.973338	0.994186	M_PEvsM_Cont	MIR100HG	Not_Biologically_Significant	676	NA	NA	NA	NA	NA	NA	NA	NA	NA	NA	122189453	122189525	122202763	122203580	0.000139991	-0.124	NA	NA	NA	NA	NA	NA	NA	NA
130618	ENSG00000255248	75633	ENST00000780486.1	305312	75633	NA	ENSG00000255248.11	0.735658	0.159722	0.249869	0.754892	0.978695	1	MIR100HG	MIR100HG	38118	1305.53	-0.00638976	0.191181	-0.0334226	0.973338	0.994186	M_PEvsM_Cont	MIR100HG	Not_Biologically_Significant	675	NA	NA	NA	NA	NA	NA	NA	NA	NA	NA	122189453	122189525	122202763	122202909	0.00028947	-0.119	NA	NA	NA	NA	NA	NA	NA	NA
130619	ENSG00000255248	75633	ENST00000780486.1	305312	75633	NA	ENSG00000255248.11	0.735658	0.159722	0.249869	0.754892	0.978695	1	MIR100HG	MIR100HG	38118	1305.53	-0.00638976	0.191181	-0.0334226	0.973338	0.994186	M_PEvsM_Cont	MIR100HG	Not_Biologically_Significant	676	NA	NA	NA	NA	NA	NA	NA	NA	NA	NA	122189453	122189525	122202763	122203580	0.000139991	-0.124	NA	NA	NA	NA	NA	NA	NA	NA
130620	ENSG00000255248	75614	ENST00000655814.1	305270	75614	NA	ENSG00000255248.11	0.833747	0.127778	0.540882	0.802426	0.984126	1	MIR100HG	MIR100HG	38118	1305.53	-0.00638976	0.191181	-0.0334226	0.973338	0.994186	M_PEvsM_Cont	MIR100HG	Not_Biologically_Significant	675	NA	NA	NA	NA	NA	NA	NA	NA	NA	NA	122189453	122189525	122202763	122202909	0.00028947	-0.119	NA	NA	NA	NA	NA	NA	NA	NA
130621	ENSG00000255248	75614	ENST00000655814.1	305270	75614	NA	ENSG00000255248.11	0.833747	0.127778	0.540882	0.802426	0.984126	1	MIR100HG	MIR100HG	38118	1305.53	-0.00638976	0.191181	-0.0334226	0.973338	0.994186	M_PEvsM_Cont	MIR100HG	Not_Biologically_Significant	676	NA	NA	NA	NA	NA	NA	NA	NA	NA	NA	122189453	122189525	122202763	122203580	0.000139991	-0.124	NA	NA	NA	NA	NA	NA	NA	NA
130622	ENSG00000255248	75627	ENST00000780480.1	305302	75627	NA	ENSG00000255248.11	0.838703	0.00277778	-0.0527135	0.996464	0.999608	1	MIR100HG	MIR100HG	38118	1305.53	-0.00638976	0.191181	-0.0334226	0.973338	0.994186	M_PEvsM_Cont	MIR100HG	Not_Biologically_Significant	675	NA	NA	NA	NA	NA	NA	NA	NA	NA	NA	122189453	122189525	122202763	122202909	0.00028947	-0.119	NA	NA	NA	NA	NA	NA	NA	NA
130623	ENSG00000255248	75627	ENST00000780480.1	305302	75627	NA	ENSG00000255248.11	0.838703	0.00277778	-0.0527135	0.996464	0.999608	1	MIR100HG	MIR100HG	38118	1305.53	-0.00638976	0.191181	-0.0334226	0.973338	0.994186	M_PEvsM_Cont	MIR100HG	Not_Biologically_Significant	676	NA	NA	NA	NA	NA	NA	NA	NA	NA	NA	122189453	122189525	122202763	122203580	0.000139991	-0.124	NA	NA	NA	NA	NA	NA	NA	NA
130624	ENSG00000255248	75643	ENST00000780501.1	305373	75643	NA	ENSG00000255248.11	1.02274	-0.569444	-0.212855	0.278789	0.882705	1	MIR100HG	MIR100HG	38118	1305.53	-0.00638976	0.191181	-0.0334226	0.973338	0.994186	M_PEvsM_Cont	MIR100HG	Not_Biologically_Significant	675	NA	NA	NA	NA	NA	NA	NA	NA	NA	NA	122189453	122189525	122202763	122202909	0.00028947	-0.119	NA	NA	NA	NA	NA	NA	NA	NA
130625	ENSG00000255248	75643	ENST00000780501.1	305373	75643	NA	ENSG00000255248.11	1.02274	-0.569444	-0.212855	0.278789	0.882705	1	MIR100HG	MIR100HG	38118	1305.53	-0.00638976	0.191181	-0.0334226	0.973338	0.994186	M_PEvsM_Cont	MIR100HG	Not_Biologically_Significant	676	NA	NA	NA	NA	NA	NA	NA	NA	NA	NA	122189453	122189525	122202763	122203580	0.000139991	-0.124	NA	NA	NA	NA	NA	NA	NA	NA
130626	ENSG00000255248	75622	ENST00000532315.1	305289	75622	NA	ENSG00000255248.11	1.12332	-0.573611	-0.30259	0.275491	0.881845	1	MIR100HG	MIR100HG	38118	1305.53	-0.00638976	0.191181	-0.0334226	0.973338	0.994186	M_PEvsM_Cont	MIR100HG	Not_Biologically_Significant	675	NA	NA	NA	NA	NA	NA	NA	NA	NA	NA	122189453	122189525	122202763	122202909	0.00028947	-0.119	NA	NA	NA	NA	NA	NA	NA	NA
130627	ENSG00000255248	75622	ENST00000532315.1	305289	75622	NA	ENSG00000255248.11	1.12332	-0.573611	-0.30259	0.275491	0.881845	1	MIR100HG	MIR100HG	38118	1305.53	-0.00638976	0.191181	-0.0334226	0.973338	0.994186	M_PEvsM_Cont	MIR100HG	Not_Biologically_Significant	676	NA	NA	NA	NA	NA	NA	NA	NA	NA	NA	122189453	122189525	122202763	122203580	0.000139991	-0.124	NA	NA	NA	NA	NA	NA	NA	NA
130628	ENSG00000255248	75640	ENST00000780411.1	305360	75640	NA	ENSG00000255248.11	0.579639	0.345833	0.0289045	0.503132	0.941544	1	MIR100HG	MIR100HG	38118	1305.53	-0.00638976	0.191181	-0.0334226	0.973338	0.994186	M_PEvsM_Cont	MIR100HG	Not_Biologically_Significant	675	NA	NA	NA	NA	NA	NA	NA	NA	NA	NA	122189453	122189525	122202763	122202909	0.00028947	-0.119	NA	NA	NA	NA	NA	NA	NA	NA
130629	ENSG00000255248	75640	ENST00000780411.1	305360	75640	NA	ENSG00000255248.11	0.579639	0.345833	0.0289045	0.503132	0.941544	1	MIR100HG	MIR100HG	38118	1305.53	-0.00638976	0.191181	-0.0334226	0.973338	0.994186	M_PEvsM_Cont	MIR100HG	Not_Biologically_Significant	676	NA	NA	NA	NA	NA	NA	NA	NA	NA	NA	122189453	122189525	122202763	122203580	0.000139991	-0.124	NA	NA	NA	NA	NA	NA	NA	NA
130630	ENSG00000255248	75657	ENST00000780469.1	305418	75657	NA	ENSG00000255248.11	1.18952	0.00972222	-0.139278	0.985338	0.998974	1	MIR100HG	MIR100HG	38118	1305.53	-0.00638976	0.191181	-0.0334226	0.973338	0.994186	M_PEvsM_Cont	MIR100HG	Not_Biologically_Significant	675	NA	NA	NA	NA	NA	NA	NA	NA	NA	NA	122189453	122189525	122202763	122202909	0.00028947	-0.119	NA	NA	NA	NA	NA	NA	NA	NA
130631	ENSG00000255248	75657	ENST00000780469.1	305418	75657	NA	ENSG00000255248.11	1.18952	0.00972222	-0.139278	0.985338	0.998974	1	MIR100HG	MIR100HG	38118	1305.53	-0.00638976	0.191181	-0.0334226	0.973338	0.994186	M_PEvsM_Cont	MIR100HG	Not_Biologically_Significant	676	NA	NA	NA	NA	NA	NA	NA	NA	NA	NA	122189453	122189525	122202763	122203580	0.000139991	-0.124	NA	NA	NA	NA	NA	NA	NA	NA
130632	ENSG00000255248	75661	ENST00000527100.1	305424	75661	NA	ENSG00000255248.11	0.879951	-0.195833	-0.260988	0.703182	0.974078	1	MIR100HG	MIR100HG	38118	1305.53	-0.00638976	0.191181	-0.0334226	0.973338	0.994186	M_PEvsM_Cont	MIR100HG	Not_Biologically_Significant	675	NA	NA	NA	NA	NA	NA	NA	NA	NA	NA	122189453	122189525	122202763	122202909	0.00028947	-0.119	NA	NA	NA	NA	NA	NA	NA	NA
130633	ENSG00000255248	75661	ENST00000527100.1	305424	75661	NA	ENSG00000255248.11	0.879951	-0.195833	-0.260988	0.703182	0.974078	1	MIR100HG	MIR100HG	38118	1305.53	-0.00638976	0.191181	-0.0334226	0.973338	0.994186	M_PEvsM_Cont	MIR100HG	Not_Biologically_Significant	676	NA	NA	NA	NA	NA	NA	NA	NA	NA	NA	122189453	122189525	122202763	122203580	0.000139991	-0.124	NA	NA	NA	NA	NA	NA	NA	NA
130634	ENSG00000255248	75656	ENST00000780470.1	305417	75656	NA	ENSG00000255248.11	0.549773	-0.119444	0.29041	0.814885	0.986058	1	MIR100HG	MIR100HG	38118	1305.53	-0.00638976	0.191181	-0.0334226	0.973338	0.994186	M_PEvsM_Cont	MIR100HG	Not_Biologically_Significant	675	NA	NA	NA	NA	NA	NA	NA	NA	NA	NA	122189453	122189525	122202763	122202909	0.00028947	-0.119	NA	NA	NA	NA	NA	NA	NA	NA
130635	ENSG00000255248	75656	ENST00000780470.1	305417	75656	NA	ENSG00000255248.11	0.549773	-0.119444	0.29041	0.814885	0.986058	1	MIR100HG	MIR100HG	38118	1305.53	-0.00638976	0.191181	-0.0334226	0.973338	0.994186	M_PEvsM_Cont	MIR100HG	Not_Biologically_Significant	676	NA	NA	NA	NA	NA	NA	NA	NA	NA	NA	122189453	122189525	122202763	122203580	0.000139991	-0.124	NA	NA	NA	NA	NA	NA	NA	NA
130636	ENSG00000255248	75608	ENST00000780377.1	305252	75608	NA	ENSG00000255248.11	2.40543	0.380556	0.267267	0.462393	0.934515	1	MIR100HG	MIR100HG	38118	1305.53	-0.00638976	0.191181	-0.0334226	0.973338	0.994186	M_PEvsM_Cont	MIR100HG	Not_Biologically_Significant	675	NA	NA	NA	NA	NA	NA	NA	NA	NA	NA	122189453	122189525	122202763	122202909	0.00028947	-0.119	NA	NA	NA	NA	NA	NA	NA	NA
130637	ENSG00000255248	75608	ENST00000780377.1	305252	75608	NA	ENSG00000255248.11	2.40543	0.380556	0.267267	0.462393	0.934515	1	MIR100HG	MIR100HG	38118	1305.53	-0.00638976	0.191181	-0.0334226	0.973338	0.994186	M_PEvsM_Cont	MIR100HG	Not_Biologically_Significant	676	NA	NA	NA	NA	NA	NA	NA	NA	NA	NA	122189453	122189525	122202763	122203580	0.000139991	-0.124	NA	NA	NA	NA	NA	NA	NA	NA
130638	ENSG00000255248	75632	ENST00000780504.1	305310	75632	NA	ENSG00000255248.11	1.16577	0.494444	0.148886	0.344311	0.908777	1	MIR100HG	MIR100HG	38118	1305.53	-0.00638976	0.191181	-0.0334226	0.973338	0.994186	M_PEvsM_Cont	MIR100HG	Not_Biologically_Significant	675	NA	NA	NA	NA	NA	NA	NA	NA	NA	NA	122189453	122189525	122202763	122202909	0.00028947	-0.119	NA	NA	NA	NA	NA	NA	NA	NA
130639	ENSG00000255248	75632	ENST00000780504.1	305310	75632	NA	ENSG00000255248.11	1.16577	0.494444	0.148886	0.344311	0.908777	1	MIR100HG	MIR100HG	38118	1305.53	-0.00638976	0.191181	-0.0334226	0.973338	0.994186	M_PEvsM_Cont	MIR100HG	Not_Biologically_Significant	676	NA	NA	NA	NA	NA	NA	NA	NA	NA	NA	122189453	122189525	122202763	122203580	0.000139991	-0.124	NA	NA	NA	NA	NA	NA	NA	NA
130640	ENSG00000255248	75638	ENST00000780507.1	305330	75638	NA	ENSG00000255248.11	0.717893	0.0375	-0.0402388	0.941907	0.996986	1	MIR100HG	MIR100HG	38118	1305.53	-0.00638976	0.191181	-0.0334226	0.973338	0.994186	M_PEvsM_Cont	MIR100HG	Not_Biologically_Significant	675	NA	NA	NA	NA	NA	NA	NA	NA	NA	NA	122189453	122189525	122202763	122202909	0.00028947	-0.119	NA	NA	NA	NA	NA	NA	NA	NA
130641	ENSG00000255248	75638	ENST00000780507.1	305330	75638	NA	ENSG00000255248.11	0.717893	0.0375	-0.0402388	0.941907	0.996986	1	MIR100HG	MIR100HG	38118	1305.53	-0.00638976	0.191181	-0.0334226	0.973338	0.994186	M_PEvsM_Cont	MIR100HG	Not_Biologically_Significant	676	NA	NA	NA	NA	NA	NA	NA	NA	NA	NA	122189453	122189525	122202763	122203580	0.000139991	-0.124	NA	NA	NA	NA	NA	NA	NA	NA
130642	ENSG00000255248	75639	ENST00000780473.1	305333	75639	NA	ENSG00000255248.11	1.00817	0.426389	-0.00791261	0.411922	0.92668	1	MIR100HG	MIR100HG	38118	1305.53	-0.00638976	0.191181	-0.0334226	0.973338	0.994186	M_PEvsM_Cont	MIR100HG	Not_Biologically_Significant	675	NA	NA	NA	NA	NA	NA	NA	NA	NA	NA	122189453	122189525	122202763	122202909	0.00028947	-0.119	NA	NA	NA	NA	NA	NA	NA	NA
130643	ENSG00000255248	75639	ENST00000780473.1	305333	75639	NA	ENSG00000255248.11	1.00817	0.426389	-0.00791261	0.411922	0.92668	1	MIR100HG	MIR100HG	38118	1305.53	-0.00638976	0.191181	-0.0334226	0.973338	0.994186	M_PEvsM_Cont	MIR100HG	Not_Biologically_Significant	676	NA	NA	NA	NA	NA	NA	NA	NA	NA	NA	122189453	122189525	122202763	122203580	0.000139991	-0.124	NA	NA	NA	NA	NA	NA	NA	NA
130644	ENSG00000255248	75645	ENST00000780395.1	305380	75645	NA	ENSG00000255248.11	1.04976	0.525	0.163345	0.316123	0.899598	1	MIR100HG	MIR100HG	38118	1305.53	-0.00638976	0.191181	-0.0334226	0.973338	0.994186	M_PEvsM_Cont	MIR100HG	Not_Biologically_Significant	675	NA	NA	NA	NA	NA	NA	NA	NA	NA	NA	122189453	122189525	122202763	122202909	0.00028947	-0.119	NA	NA	NA	NA	NA	NA	NA	NA
130645	ENSG00000255248	75645	ENST00000780395.1	305380	75645	NA	ENSG00000255248.11	1.04976	0.525	0.163345	0.316123	0.899598	1	MIR100HG	MIR100HG	38118	1305.53	-0.00638976	0.191181	-0.0334226	0.973338	0.994186	M_PEvsM_Cont	MIR100HG	Not_Biologically_Significant	676	NA	NA	NA	NA	NA	NA	NA	NA	NA	NA	122189453	122189525	122202763	122203580	0.000139991	-0.124	NA	NA	NA	NA	NA	NA	NA	NA
130646	ENSG00000255248	75641	ENST00000780478.1	305362	75641	NA	ENSG00000255248.11	1.5488	0.230556	0.10285	0.653332	0.968664	1	MIR100HG	MIR100HG	38118	1305.53	-0.00638976	0.191181	-0.0334226	0.973338	0.994186	M_PEvsM_Cont	MIR100HG	Not_Biologically_Significant	675	NA	NA	NA	NA	NA	NA	NA	NA	NA	NA	122189453	122189525	122202763	122202909	0.00028947	-0.119	NA	NA	NA	NA	NA	NA	NA	NA
130647	ENSG00000255248	75641	ENST00000780478.1	305362	75641	NA	ENSG00000255248.11	1.5488	0.230556	0.10285	0.653332	0.968664	1	MIR100HG	MIR100HG	38118	1305.53	-0.00638976	0.191181	-0.0334226	0.973338	0.994186	M_PEvsM_Cont	MIR100HG	Not_Biologically_Significant	676	NA	NA	NA	NA	NA	NA	NA	NA	NA	NA	122189453	122189525	122202763	122203580	0.000139991	-0.124	NA	NA	NA	NA	NA	NA	NA	NA
130648	ENSG00000255248	75618	ENST00000780382.1	305281	75618	NA	ENSG00000255248.11	1.06866	0.238889	0.417797	0.641875	0.966321	1	MIR100HG	MIR100HG	38118	1305.53	-0.00638976	0.191181	-0.0334226	0.973338	0.994186	M_PEvsM_Cont	MIR100HG	Not_Biologically_Significant	675	NA	NA	NA	NA	NA	NA	NA	NA	NA	NA	122189453	122189525	122202763	122202909	0.00028947	-0.119	NA	NA	NA	NA	NA	NA	NA	NA
130649	ENSG00000255248	75618	ENST00000780382.1	305281	75618	NA	ENSG00000255248.11	1.06866	0.238889	0.417797	0.641875	0.966321	1	MIR100HG	MIR100HG	38118	1305.53	-0.00638976	0.191181	-0.0334226	0.973338	0.994186	M_PEvsM_Cont	MIR100HG	Not_Biologically_Significant	676	NA	NA	NA	NA	NA	NA	NA	NA	NA	NA	122189453	122189525	122202763	122203580	0.000139991	-0.124	NA	NA	NA	NA	NA	NA	NA	NA
130650	ENSG00000255248	75651	ENST00000658452.1	305398	75651	NA	ENSG00000255248.11	0.701198	0.0444444	0.0514248	0.93061	0.996442	1	MIR100HG	MIR100HG	38118	1305.53	-0.00638976	0.191181	-0.0334226	0.973338	0.994186	M_PEvsM_Cont	MIR100HG	Not_Biologically_Significant	675	NA	NA	NA	NA	NA	NA	NA	NA	NA	NA	122189453	122189525	122202763	122202909	0.00028947	-0.119	NA	NA	NA	NA	NA	NA	NA	NA
130651	ENSG00000255248	75651	ENST00000658452.1	305398	75651	NA	ENSG00000255248.11	0.701198	0.0444444	0.0514248	0.93061	0.996442	1	MIR100HG	MIR100HG	38118	1305.53	-0.00638976	0.191181	-0.0334226	0.973338	0.994186	M_PEvsM_Cont	MIR100HG	Not_Biologically_Significant	676	NA	NA	NA	NA	NA	NA	NA	NA	NA	NA	122189453	122189525	122202763	122203580	0.000139991	-0.124	NA	NA	NA	NA	NA	NA	NA	NA
130652	ENSG00000255248	75606	ENST00000530072.7	305244	75606	NA	ENSG00000255248.11	0.522239	0.377778	0.460048	0.465482	0.935034	1	MIR100HG	MIR100HG	38118	1305.53	-0.00638976	0.191181	-0.0334226	0.973338	0.994186	M_PEvsM_Cont	MIR100HG	Not_Biologically_Significant	675	NA	NA	NA	NA	NA	NA	NA	NA	NA	NA	122189453	122189525	122202763	122202909	0.00028947	-0.119	NA	NA	NA	NA	NA	NA	NA	NA
130653	ENSG00000255248	75606	ENST00000530072.7	305244	75606	NA	ENSG00000255248.11	0.522239	0.377778	0.460048	0.465482	0.935034	1	MIR100HG	MIR100HG	38118	1305.53	-0.00638976	0.191181	-0.0334226	0.973338	0.994186	M_PEvsM_Cont	MIR100HG	Not_Biologically_Significant	676	NA	NA	NA	NA	NA	NA	NA	NA	NA	NA	122189453	122189525	122202763	122203580	0.000139991	-0.124	NA	NA	NA	NA	NA	NA	NA	NA
130654	ENSG00000255250	NA	NA	NA	NA	NA	NA	NA	NA	NA	NA	NA	NA	NA	NA	38119	4.88805	-0.621104	0.403509	-1.53926	0.123742	0.426027	M_PEvsM_Cont	ENSG00000255250	Not_Biologically_Significant	NA	NA	NA	NA	NA	NA	NA	NA	NA	NA	NA	NA	NA	NA	NA	NA	NA	NA	NA	NA	NA	NA	NA	NA	NA
130655	ENSG00000255252	NA	NA	NA	NA	NA	NA	NA	NA	NA	NA	NA	NA	NA	NA	38121	330.199	-0.164478	0.283836	-0.579481	0.562264	0.838299	M_PEvsM_Cont	ENSG00000255252	Not_Biologically_Significant	NA	NA	NA	NA	NA	NA	NA	NA	NA	NA	NA	NA	NA	NA	NA	NA	NA	NA	NA	NA	NA	NA	NA	NA	NA
130656	ENSG00000255258	76164	ENST00000762312.1	306223	76164	NA	ENSG00000255258.3	0.788917	0.170833	0.0944349	0.738238	0.9775	1	LINC02743	LINC02743	NA	NA	NA	NA	NA	NA	NA	NA	NA	NA	NA	NA	NA	NA	NA	NA	NA	NA	NA	NA	NA	NA	NA	NA	NA	NA	NA	NA	NA	NA	NA	NA	NA	NA	NA
130657	ENSG00000255262	76109	ENST00000526184.1	306090	76109	NA	ENSG00000255262.3	1.09466	0.434722	0.230803	0.403747	0.925511	1	ELOBP2	ELOBP2	38124	16.0946	0.306412	0.333855	0.917798	0.358725	0.698695	M_PEvsM_Cont	ELOBP2	Not_Biologically_Significant	NA	NA	NA	NA	NA	NA	NA	NA	NA	NA	NA	NA	NA	NA	NA	NA	NA	NA	NA	NA	NA	NA	NA	NA	NA
130658	ENSG00000255274	NA	NA	NA	NA	NA	NA	NA	NA	NA	NA	NA	NA	NA	NA	38125	2.34446	-0.852773	0.512038	-1.66545	0.0958233	0.37468	M_PEvsM_Cont	SMIM35	Not_Biologically_Significant	NA	NA	NA	NA	NA	NA	NA	NA	NA	NA	NA	NA	NA	NA	NA	NA	NA	NA	NA	NA	NA	NA	NA	NA	NA
130659	ENSG00000255276	NA	NA	NA	NA	NA	NA	NA	NA	NA	NA	NA	NA	NA	NA	38128	27.2737	0.370912	0.679052	0.54622	0.584915	0.850858	M_PEvsM_Cont	RRM1-AS1	Not_Biologically_Significant	NA	NA	NA	NA	NA	NA	NA	NA	NA	NA	NA	NA	NA	NA	NA	NA	NA	NA	NA	NA	NA	NA	NA	NA	NA
130660	ENSG00000255284	68980	ENST00000655766.1	279227	68980	NA	ENSG00000255284.5	1.29432	0.106944	0.0735968	0.834129	0.987706	1	GATD1-DT	GATD1-DT	38130	128.009	0.0263724	0.160714	0.164095	0.869657	0.963776	M_PEvsM_Cont	GATD1-DT	Not_Biologically_Significant	NA	NA	NA	NA	NA	NA	NA	NA	NA	NA	NA	NA	NA	NA	NA	NA	NA	NA	NA	NA	NA	NA	NA	NA	NA
130661	ENSG00000255284	68977	ENST00000530083.3	279222	68977	NA	ENSG00000255284.5	1.21778	-0.183333	-0.0186693	0.720501	0.974824	1	GATD1-DT	GATD1-DT	38130	128.009	0.0263724	0.160714	0.164095	0.869657	0.963776	M_PEvsM_Cont	GATD1-DT	Not_Biologically_Significant	NA	NA	NA	NA	NA	NA	NA	NA	NA	NA	NA	NA	NA	NA	NA	NA	NA	NA	NA	NA	NA	NA	NA	NA	NA
130662	ENSG00000255284	68983	ENST00000623846.1	279240	68983	NA	ENSG00000255284.5	1.60783	-0.0125	-0.0354392	0.981353	0.998899	1	GATD1-DT	GATD1-DT	38130	128.009	0.0263724	0.160714	0.164095	0.869657	0.963776	M_PEvsM_Cont	GATD1-DT	Not_Biologically_Significant	NA	NA	NA	NA	NA	NA	NA	NA	NA	NA	NA	NA	NA	NA	NA	NA	NA	NA	NA	NA	NA	NA	NA	NA	NA
130663	ENSG00000255284	68978	ENST00000779744.1	279223	68978	NA	ENSG00000255284.5	0.624937	-0.323611	-0.166396	0.530309	0.947791	1	GATD1-DT	GATD1-DT	38130	128.009	0.0263724	0.160714	0.164095	0.869657	0.963776	M_PEvsM_Cont	GATD1-DT	Not_Biologically_Significant	NA	NA	NA	NA	NA	NA	NA	NA	NA	NA	NA	NA	NA	NA	NA	NA	NA	NA	NA	NA	NA	NA	NA	NA	NA
130664	ENSG00000255284	68981	ENST00000717777.1	279231	68981	NA	ENSG00000255284.5	1.20546	0.0625	0.00932819	0.902088	0.994184	1	GATD1-DT	GATD1-DT	38130	128.009	0.0263724	0.160714	0.164095	0.869657	0.963776	M_PEvsM_Cont	GATD1-DT	Not_Biologically_Significant	NA	NA	NA	NA	NA	NA	NA	NA	NA	NA	NA	NA	NA	NA	NA	NA	NA	NA	NA	NA	NA	NA	NA	NA	NA
130665	ENSG00000255284	68982	ENST00000779746.1	279232	68982	NA	ENSG00000255284.5	1.00476	0.286111	0.131544	0.578209	0.954948	1	GATD1-DT	GATD1-DT	38130	128.009	0.0263724	0.160714	0.164095	0.869657	0.963776	M_PEvsM_Cont	GATD1-DT	Not_Biologically_Significant	NA	NA	NA	NA	NA	NA	NA	NA	NA	NA	NA	NA	NA	NA	NA	NA	NA	NA	NA	NA	NA	NA	NA	NA	NA
130666	ENSG00000255284	68979	ENST00000779745.1	279226	68979	NA	ENSG00000255284.5	0.679439	-0.0402778	-0.0785807	0.937009	0.996442	1	GATD1-DT	GATD1-DT	38130	128.009	0.0263724	0.160714	0.164095	0.869657	0.963776	M_PEvsM_Cont	GATD1-DT	Not_Biologically_Significant	NA	NA	NA	NA	NA	NA	NA	NA	NA	NA	NA	NA	NA	NA	NA	NA	NA	NA	NA	NA	NA	NA	NA	NA	NA
130667	ENSG00000255298	75770	ENST00000641992.2	292048	75770	NA	ENSG00000255298.5	0.713689	0.6	0.390742	0.255037	0.871011	1	OR8G5	OR8G5	38131	5.04873	0.688741	0.329337	2.09129	0.0365017	0.224096	M_PEvsM_Cont	OR8G5	Not_Biologically_Significant	NA	NA	NA	NA	NA	NA	NA	NA	NA	NA	NA	NA	NA	NA	NA	NA	NA	NA	NA	NA	NA	NA	NA	NA	NA
130668	ENSG00000255302	91150	ENST00000560490.1	362944	91150	NA	ENSG00000255302.5	1.02853	0.113889	0.438322	0.824355	0.987014	1	EID1	EID1	38134	709.098	-0.192466	0.108171	-1.77928	0.0751943	0.331059	M_PEvsM_Cont	EID1	Not_Biologically_Significant	NA	NA	NA	NA	NA	NA	NA	NA	NA	NA	NA	NA	NA	NA	NA	NA	NA	NA	NA	NA	NA	NA	NA	NA	NA
130669	ENSG00000255302	91149	ENST00000530028.3	362943	91149	NA	ENSG00000255302.5	3.04626	-1.08056	-0.230615	0.0491344	0.623335	0.835061	EID1	EID1	38134	709.098	-0.192466	0.108171	-1.77928	0.0751943	0.331059	M_PEvsM_Cont	EID1	Not_Biologically_Significant	NA	NA	NA	NA	NA	NA	NA	NA	NA	NA	NA	NA	NA	NA	NA	NA	NA	NA	NA	NA	NA	NA	NA	NA	NA
130670	ENSG00000255306	NA	NA	NA	NA	NA	NA	NA	NA	NA	NA	NA	NA	NA	NA	38136	4.4999	-0.151488	0.449698	-0.336865	0.736219	0.920188	M_PEvsM_Cont	GLTC1	Not_Biologically_Significant	NA	NA	NA	NA	NA	NA	NA	NA	NA	NA	NA	NA	NA	NA	NA	NA	NA	NA	NA	NA	NA	NA	NA	NA	NA
130671	ENSG00000255308	NA	NA	NA	NA	NA	NA	NA	NA	NA	NA	NA	NA	NA	NA	38137	5.18981	-0.567274	0.463148	-1.22482	0.220642	0.563451	M_PEvsM_Cont	CSRP3-AS1	Not_Biologically_Significant	NA	NA	NA	NA	NA	NA	NA	NA	NA	NA	NA	NA	NA	NA	NA	NA	NA	NA	NA	NA	NA	NA	NA	NA	NA
130672	ENSG00000255310	54070	ENST00000530248.2	227040	54070	NA	ENSG00000255310.2	1.19032	0.0736111	0.0686716	0.884872	0.992299	1	NA	ENSG00000255310	38139	11.7953	0.183239	0.362981	0.504817	0.613688	0.866112	M_PEvsM_Cont	ENSG00000255310	Not_Biologically_Significant	NA	NA	NA	NA	NA	NA	NA	NA	NA	NA	NA	NA	NA	NA	NA	NA	NA	NA	NA	NA	NA	NA	NA	NA	NA
130673	ENSG00000255320	NA	NA	NA	NA	NA	NA	NA	NA	NA	NA	NA	NA	NA	NA	38142	29.7664	-0.530603	0.283797	-1.86965	0.0615319	0.297534	M_PEvsM_Cont	ENSG00000255320	Not_Biologically_Significant	NA	NA	NA	NA	NA	NA	NA	NA	NA	NA	NA	NA	NA	NA	NA	NA	NA	NA	NA	NA	NA	NA	NA	NA	NA
130674	ENSG00000255321	NA	NA	NA	NA	NA	NA	NA	NA	NA	NA	NA	NA	NA	NA	38144	3.69797	-0.161348	0.719747	-0.224173	0.822623	0.951193	M_PEvsM_Cont	ENSG00000255321	Not_Biologically_Significant	NA	NA	NA	NA	NA	NA	NA	NA	NA	NA	NA	NA	NA	NA	NA	NA	NA	NA	NA	NA	NA	NA	NA	NA	NA
130675	ENSG00000255329	NA	NA	NA	NA	NA	NA	NA	NA	NA	NA	NA	NA	NA	NA	38146	4.06772	-0.0963239	0.74631	-0.129067	0.897305	0.972074	M_PEvsM_Cont	H2AZP4	Not_Biologically_Significant	NA	NA	NA	NA	NA	NA	NA	NA	NA	NA	NA	NA	NA	NA	NA	NA	NA	NA	NA	NA	NA	NA	NA	NA	NA
130676	ENSG00000255330	45934	ENST00000481848.6	185791	45934	NA	ENSG00000255330.9	0.568704	0.422222	0.355035	0.41711	0.928424	1	NA	ENSG00000255330	NA	NA	NA	NA	NA	NA	NA	NA	NA	NA	NA	NA	NA	NA	NA	NA	NA	NA	NA	NA	NA	NA	NA	NA	NA	NA	NA	NA	NA	NA	NA	NA	NA	NA	NA
130677	ENSG00000255336	NA	NA	NA	NA	NA	NA	NA	NA	NA	NA	NA	NA	NA	NA	38147	2.4407	0.748388	0.518685	1.44286	0.149061	0.467862	M_PEvsM_Cont	ENSG00000255336	Not_Biologically_Significant	NA	NA	NA	NA	NA	NA	NA	NA	NA	NA	NA	NA	NA	NA	NA	NA	NA	NA	NA	NA	NA	NA	NA	NA	NA
130678	ENSG00000255337	NA	NA	NA	NA	NA	NA	NA	NA	NA	NA	NA	NA	NA	NA	38149	5.37346	0.0745334	0.369267	0.201842	0.840041	0.955474	M_PEvsM_Cont	TMEM123-DT	Not_Biologically_Significant	NA	NA	NA	NA	NA	NA	NA	NA	NA	NA	NA	NA	NA	NA	NA	NA	NA	NA	NA	NA	NA	NA	NA	NA	NA
130679	ENSG00000255339	67327	ENST00000529568.5	276251	67327	NA	ENSG00000255339.6	0.919529	0.995833	0.504037	0.0679225	0.675801	0.884866	NA	ENSG00000255339	NA	NA	NA	NA	NA	NA	NA	NA	NA	NA	NA	NA	NA	NA	NA	NA	NA	NA	NA	NA	NA	NA	NA	NA	NA	NA	NA	NA	NA	NA	NA	NA	NA	NA	NA
130680	ENSG00000255340	NA	NA	NA	NA	NA	NA	NA	NA	NA	NA	NA	NA	NA	NA	38151	35.3697	0.0245469	0.711537	0.0344984	0.97248	0.993885	M_PEvsM_Cont	ENSG00000255340	Not_Biologically_Significant	NA	NA	NA	NA	NA	NA	NA	NA	NA	NA	NA	NA	NA	NA	NA	NA	NA	NA	NA	NA	NA	NA	NA	NA	NA
130681	ENSG00000255346	92249	ENST00000527315.5	364296	92249	NA	ENSG00000255346.11	1.56623	-0.594444	-0.362478	0.259221	0.873082	1	NOX5	NOX5	38153	21.4303	-0.180422	0.381976	-0.472337	0.636686	0.876824	M_PEvsM_Cont	NOX5	Not_Biologically_Significant	NA	NA	NA	NA	NA	NA	NA	NA	NA	NA	NA	NA	NA	NA	NA	NA	NA	NA	NA	NA	NA	NA	NA	NA	NA
130682	ENSG00000255346	92248	ENST00000530406.7	364295	92248	NA	ENSG00000255346.11	1.1239	-0.0319444	-0.460759	0.949786	0.99711	1	NOX5	NOX5	38153	21.4303	-0.180422	0.381976	-0.472337	0.636686	0.876824	M_PEvsM_Cont	NOX5	Not_Biologically_Significant	NA	NA	NA	NA	NA	NA	NA	NA	NA	NA	NA	NA	NA	NA	NA	NA	NA	NA	NA	NA	NA	NA	NA	NA	NA
130683	ENSG00000255348	NA	NA	NA	NA	NA	NA	NA	NA	NA	NA	NA	NA	NA	NA	38155	12.6512	0.0792216	0.698132	0.113477	0.909653	0.974968	M_PEvsM_Cont	ENSG00000255348	Not_Biologically_Significant	NA	NA	NA	NA	NA	NA	NA	NA	NA	NA	NA	NA	NA	NA	NA	NA	NA	NA	NA	NA	NA	NA	NA	NA	NA
130684	ENSG00000255350	74737	ENST00000529569.1	303575	74737	NA	ENSG00000255350.1	1.04317	-0.248611	-0.316616	0.62817	0.965175	1	MTCO1P15	MTCO1P15	38158	13.8475	-0.430327	0.385414	-1.11653	0.264195	0.613395	M_PEvsM_Cont	MTCO1P15	Not_Biologically_Significant	NA	NA	NA	NA	NA	NA	NA	NA	NA	NA	NA	NA	NA	NA	NA	NA	NA	NA	NA	NA	NA	NA	NA	NA	NA
130685	ENSG00000255358	NA	NA	NA	NA	NA	NA	NA	NA	NA	NA	NA	NA	NA	NA	38160	6.30825	0.151256	0.31174	0.485198	0.627536	0.873004	M_PEvsM_Cont	NDUFAF2P2	Not_Biologically_Significant	NA	NA	NA	NA	NA	NA	NA	NA	NA	NA	NA	NA	NA	NA	NA	NA	NA	NA	NA	NA	NA	NA	NA	NA	NA
130686	ENSG00000255363	73961	ENST00000716196.1	302134	73961	NA	ENSG00000255363.4	0.89781	-0.222222	-0.137118	0.666212	0.970299	1	LINC02757	LINC02757	38161	11.6091	0.423333	0.18506	2.28754	0.0221641	0.169678	M_PEvsM_Cont	LINC02757	Not_Biologically_Significant	NA	NA	NA	NA	NA	NA	NA	NA	NA	NA	NA	NA	NA	NA	NA	NA	NA	NA	NA	NA	NA	NA	NA	NA	NA
130687	ENSG00000255366	55541	ENST00000794742.1	220054	55541	NA	ENSG00000255366.2	1.25937	0.00138889	0.0924497	0.997711	0.999655	1	NA	ENSG00000255366	NA	NA	NA	NA	NA	NA	NA	NA	NA	NA	NA	NA	NA	NA	NA	NA	NA	NA	NA	NA	NA	NA	NA	NA	NA	NA	NA	NA	NA	NA	NA	NA	NA	NA	NA
130688	ENSG00000255367	69331	ENST00000717895.1	294282	69331	NA	ENSG00000255367.5	1.03723	-0.709722	-0.273933	0.182723	0.825562	1	LOC101927708	ENSG00000255367	38163	51.9604	0.12777	0.26445	0.483156	0.628985	0.873561	M_PEvsM_Cont	ENSG00000255367	Not_Biologically_Significant	NA	NA	NA	NA	NA	NA	NA	NA	NA	NA	NA	NA	NA	NA	NA	NA	NA	NA	NA	NA	NA	NA	NA	NA	NA
130689	ENSG00000255367	69330	ENST00000717881.1	294262	69330	NA	ENSG00000255367.5	1.1211	-0.147222	-0.0972968	0.773098	0.981047	1	LOC101927708	ENSG00000255367	38163	51.9604	0.12777	0.26445	0.483156	0.628985	0.873561	M_PEvsM_Cont	ENSG00000255367	Not_Biologically_Significant	NA	NA	NA	NA	NA	NA	NA	NA	NA	NA	NA	NA	NA	NA	NA	NA	NA	NA	NA	NA	NA	NA	NA	NA	NA
130690	ENSG00000255367	69329	ENST00000659225.2	294251	69329	NA	ENSG00000255367.5	1.14134	-0.530556	-0.159116	0.311263	0.897419	1	LOC101927708	ENSG00000255367	38163	51.9604	0.12777	0.26445	0.483156	0.628985	0.873561	M_PEvsM_Cont	ENSG00000255367	Not_Biologically_Significant	NA	NA	NA	NA	NA	NA	NA	NA	NA	NA	NA	NA	NA	NA	NA	NA	NA	NA	NA	NA	NA	NA	NA	NA	NA
130691	ENSG00000255374	NA	NA	NA	NA	NA	NA	NA	NA	NA	NA	NA	NA	NA	NA	38166	3.53981	0.163429	0.49732	0.328619	0.742443	0.923047	M_PEvsM_Cont	TAS2R43	Not_Biologically_Significant	NA	NA	NA	NA	NA	NA	NA	NA	NA	NA	NA	NA	NA	NA	NA	NA	NA	NA	NA	NA	NA	NA	NA	NA	NA
130692	ENSG00000255375	70433	ENST00000649877.1	282084	70433	NA	ENSG00000255375.4	0.649296	-0.222222	0.103671	0.666212	0.970299	1	LOC107984322	ENSG00000255375	38168	5.66901	0.300675	0.62556	0.480649	0.630766	0.874793	M_PEvsM_Cont	ENSG00000255375	Not_Biologically_Significant	NA	NA	NA	NA	NA	NA	NA	NA	NA	NA	NA	NA	NA	NA	NA	NA	NA	NA	NA	NA	NA	NA	NA	NA	NA
130693	ENSG00000255389	45583	ENST00000531702.1	172321	45583	NA	ENSG00000255389.1	1.16538	-0.805556	-0.327857	0.133766	0.781177	0.95763	NA	ENSG00000255389	38169	20.9191	-0.394265	0.256612	-1.53642	0.124434	0.427243	M_PEvsM_Cont	ENSG00000255389	Not_Biologically_Significant	NA	NA	NA	NA	NA	NA	NA	NA	NA	NA	NA	NA	NA	NA	NA	NA	NA	NA	NA	NA	NA	NA	NA	NA	NA
130694	ENSG00000255390	NA	NA	NA	NA	NA	NA	NA	NA	NA	NA	NA	NA	NA	NA	38172	39.1858	0.284064	0.721561	0.39368	0.693817	0.902466	M_PEvsM_Cont	DCHS1-AS1	Not_Biologically_Significant	NA	NA	NA	NA	NA	NA	NA	NA	NA	NA	NA	NA	NA	NA	NA	NA	NA	NA	NA	NA	NA	NA	NA	NA	NA
130695	ENSG00000255398	82363	ENST00000528880.3	331137	82363	NA	ENSG00000255398.3	1.80873	0.491667	1.71074	0.346781	0.909237	1	HCAR3	HCAR3	38173	19.6097	2.05083	0.480327	4.26965	1.95777e-05	0.0018438	M_PEvsM_Cont	HCAR3	Increased_RNA_Expression	NA	NA	NA	NA	NA	NA	NA	NA	NA	NA	NA	NA	NA	NA	NA	NA	NA	NA	NA	NA	NA	NA	NA	NA	NA
130696	ENSG00000255399	81846	ENST00000689769.2	317236	81846	NA	ENSG00000255399.7	0.917666	-1.175	-0.857856	0.0335158	0.563063	0.782098	TBX5-AS1	TBX5-AS1	38176	121.624	-0.337079	0.236758	-1.42373	0.154525	0.475583	M_PEvsM_Cont	TBX5-AS1	Not_Biologically_Significant	NA	NA	NA	NA	NA	NA	NA	NA	NA	NA	NA	NA	NA	NA	NA	NA	NA	NA	NA	NA	NA	NA	NA	NA	NA
130697	ENSG00000255399	81847	ENST00000528549.4	317239	81847	NA	ENSG00000255399.7	2.05919	-0.370833	-0.195652	0.474123	0.937269	1	TBX5-AS1	TBX5-AS1	38176	121.624	-0.337079	0.236758	-1.42373	0.154525	0.475583	M_PEvsM_Cont	TBX5-AS1	Not_Biologically_Significant	NA	NA	NA	NA	NA	NA	NA	NA	NA	NA	NA	NA	NA	NA	NA	NA	NA	NA	NA	NA	NA	NA	NA	NA	NA
130698	ENSG00000255399	81851	ENST00000687334.3	317256	81851	NA	ENSG00000255399.7	1.01459	-1.28472	-1.36424	0.0209492	0.484497	0.706604	TBX5-AS1	TBX5-AS1	38176	121.624	-0.337079	0.236758	-1.42373	0.154525	0.475583	M_PEvsM_Cont	TBX5-AS1	Not_Biologically_Significant	NA	NA	NA	NA	NA	NA	NA	NA	NA	NA	NA	NA	NA	NA	NA	NA	NA	NA	NA	NA	NA	NA	NA	NA	NA
130699	ENSG00000255399	81849	ENST00000655553.1	317244	81849	NA	ENSG00000255399.7	1.15611	-0.369444	-0.0751203	0.475117	0.937415	1	TBX5-AS1	TBX5-AS1	38176	121.624	-0.337079	0.236758	-1.42373	0.154525	0.475583	M_PEvsM_Cont	TBX5-AS1	Not_Biologically_Significant	NA	NA	NA	NA	NA	NA	NA	NA	NA	NA	NA	NA	NA	NA	NA	NA	NA	NA	NA	NA	NA	NA	NA	NA	NA
130700	ENSG00000255399	81854	ENST00000836244.1	317261	81854	NA	ENSG00000255399.7	0.321736	-0.397222	-0.31873	0.44368	0.932906	1	TBX5-AS1	TBX5-AS1	38176	121.624	-0.337079	0.236758	-1.42373	0.154525	0.475583	M_PEvsM_Cont	TBX5-AS1	Not_Biologically_Significant	NA	NA	NA	NA	NA	NA	NA	NA	NA	NA	NA	NA	NA	NA	NA	NA	NA	NA	NA	NA	NA	NA	NA	NA	NA
130701	ENSG00000255399	81850	ENST00000532697.1	317251	81850	NA	ENSG00000255399.7	0.883265	0.293056	-0.00404749	0.56904	0.954503	1	TBX5-AS1	TBX5-AS1	38176	121.624	-0.337079	0.236758	-1.42373	0.154525	0.475583	M_PEvsM_Cont	TBX5-AS1	Not_Biologically_Significant	NA	NA	NA	NA	NA	NA	NA	NA	NA	NA	NA	NA	NA	NA	NA	NA	NA	NA	NA	NA	NA	NA	NA	NA	NA
130702	ENSG00000255399	81853	ENST00000836243.1	317260	81853	NA	ENSG00000255399.7	0.778725	-0.286111	-0.0787612	0.578209	0.954948	1	TBX5-AS1	TBX5-AS1	38176	121.624	-0.337079	0.236758	-1.42373	0.154525	0.475583	M_PEvsM_Cont	TBX5-AS1	Not_Biologically_Significant	NA	NA	NA	NA	NA	NA	NA	NA	NA	NA	NA	NA	NA	NA	NA	NA	NA	NA	NA	NA	NA	NA	NA	NA	NA
130703	ENSG00000255399	81852	ENST00000836239.1	317259	81852	NA	ENSG00000255399.7	0.673308	-0.4125	-0.405758	0.426912	0.929418	1	TBX5-AS1	TBX5-AS1	38176	121.624	-0.337079	0.236758	-1.42373	0.154525	0.475583	M_PEvsM_Cont	TBX5-AS1	Not_Biologically_Significant	NA	NA	NA	NA	NA	NA	NA	NA	NA	NA	NA	NA	NA	NA	NA	NA	NA	NA	NA	NA	NA	NA	NA	NA	NA
130704	ENSG00000255399	81848	ENST00000836227.1	317241	81848	NA	ENSG00000255399.7	0.735821	-0.4125	-0.228975	0.426756	0.929418	1	TBX5-AS1	TBX5-AS1	38176	121.624	-0.337079	0.236758	-1.42373	0.154525	0.475583	M_PEvsM_Cont	TBX5-AS1	Not_Biologically_Significant	NA	NA	NA	NA	NA	NA	NA	NA	NA	NA	NA	NA	NA	NA	NA	NA	NA	NA	NA	NA	NA	NA	NA	NA	NA
130705	ENSG00000255400	NA	NA	NA	NA	NA	NA	NA	NA	NA	NA	NA	NA	NA	NA	38177	2.51388	1.0358	0.568519	1.82193	0.0684649	0.315141	M_PEvsM_Cont	LINC02989	Not_Biologically_Significant	NA	NA	NA	NA	NA	NA	NA	NA	NA	NA	NA	NA	NA	NA	NA	NA	NA	NA	NA	NA	NA	NA	NA	NA	NA
130706	ENSG00000255404	NA	NA	NA	NA	NA	NA	NA	NA	NA	NA	NA	NA	NA	NA	38179	89.4575	-1.03638	0.624937	-1.65838	0.0972403	0.378278	M_PEvsM_Cont	ENSG00000255404	Not_Biologically_Significant	NA	NA	NA	NA	NA	NA	NA	NA	NA	NA	NA	NA	NA	NA	NA	NA	NA	NA	NA	NA	NA	NA	NA	NA	NA
130707	ENSG00000255409	NA	NA	NA	NA	NA	NA	NA	NA	NA	NA	NA	NA	NA	NA	38182	3.03907	0.46151	0.304687	1.5147	0.129848	0.436727	M_PEvsM_Cont	RSF1-IT1	Not_Biologically_Significant	NA	NA	NA	NA	NA	NA	NA	NA	NA	NA	NA	NA	NA	NA	NA	NA	NA	NA	NA	NA	NA	NA	NA	NA	NA
130708	ENSG00000255410	NA	NA	NA	NA	NA	NA	NA	NA	NA	NA	NA	NA	NA	NA	38183	10.9226	-0.313662	0.342902	-0.914727	0.360335	0.699932	M_PEvsM_Cont	ENSG00000255410	Not_Biologically_Significant	NA	NA	NA	NA	NA	NA	NA	NA	NA	NA	NA	NA	NA	NA	NA	NA	NA	NA	NA	NA	NA	NA	NA	NA	NA
130709	ENSG00000255411	70039	ENST00000655777.1	281157	70039	NA	ENSG00000255411.4	0.796786	-0.283333	-0.0813332	0.581764	0.955599	1	LINC02548	LINC02548	NA	NA	NA	NA	NA	NA	NA	NA	NA	NA	NA	NA	NA	NA	NA	NA	NA	NA	NA	NA	NA	NA	NA	NA	NA	NA	NA	NA	NA	NA	NA	NA	NA	NA	NA
130710	ENSG00000255417	74736	ENST00000532655.1	303574	74736	NA	ENSG00000255417.1	0.725268	-0.438889	-0.24238	0.398811	0.92406	1	MTCO2P15	MTCO2P15	38186	6.28402	-0.834161	0.499022	-1.67159	0.0946047	0.372573	M_PEvsM_Cont	MTCO2P15	Not_Biologically_Significant	NA	NA	NA	NA	NA	NA	NA	NA	NA	NA	NA	NA	NA	NA	NA	NA	NA	NA	NA	NA	NA	NA	NA	NA	NA
130711	ENSG00000255418	NA	NA	NA	NA	NA	NA	NA	NA	NA	NA	NA	NA	NA	NA	38188	2.79993	0.48282	0.458206	1.05372	0.292012	0.642261	M_PEvsM_Cont	LINC02718	Not_Biologically_Significant	NA	NA	NA	NA	NA	NA	NA	NA	NA	NA	NA	NA	NA	NA	NA	NA	NA	NA	NA	NA	NA	NA	NA	NA	NA
130712	ENSG00000255422	NA	NA	NA	NA	NA	NA	NA	NA	NA	NA	NA	NA	NA	NA	38190	19.7236	1.22353	0.635452	1.92544	0.0541739	0.279077	M_PEvsM_Cont	ENSG00000255422	Not_Biologically_Significant	NA	NA	NA	NA	NA	NA	NA	NA	NA	NA	NA	NA	NA	NA	NA	NA	NA	NA	NA	NA	NA	NA	NA	NA	NA
130713	ENSG00000255423	26074	ENST00000533473.1	92518	26074	NA	ENSG00000255423.1	1.88716	0.729167	0.134951	0.171555	0.814558	0.99731	EBLN2	EBLN2	38192	71.7735	0.178863	0.146972	1.21699	0.223607	0.567423	M_PEvsM_Cont	EBLN2	Not_Biologically_Significant	NA	NA	NA	NA	NA	NA	NA	NA	NA	NA	NA	NA	NA	NA	NA	NA	NA	NA	NA	NA	NA	NA	NA	NA	NA
130714	ENSG00000255425	NA	NA	NA	NA	NA	NA	NA	NA	NA	NA	NA	NA	NA	NA	38195	2.05086	0.273802	0.427379	0.640655	0.521747	0.815417	M_PEvsM_Cont	OR8G3P	Not_Biologically_Significant	NA	NA	NA	NA	NA	NA	NA	NA	NA	NA	NA	NA	NA	NA	NA	NA	NA	NA	NA	NA	NA	NA	NA	NA	NA
130715	ENSG00000255435	NA	NA	NA	NA	NA	NA	NA	NA	NA	NA	NA	NA	NA	NA	38197	18.786	-0.123118	0.276119	-0.445888	0.655678	0.886071	M_PEvsM_Cont	TTC36-AS1	Not_Biologically_Significant	NA	NA	NA	NA	NA	NA	NA	NA	NA	NA	NA	NA	NA	NA	NA	NA	NA	NA	NA	NA	NA	NA	NA	NA	NA
130716	ENSG00000255438	NA	NA	NA	NA	NA	NA	NA	NA	NA	NA	NA	NA	NA	NA	38198	11.1757	0.882763	0.713769	1.23676	0.216175	0.557722	M_PEvsM_Cont	ENSG00000255438	Not_Biologically_Significant	NA	NA	NA	NA	NA	NA	NA	NA	NA	NA	NA	NA	NA	NA	NA	NA	NA	NA	NA	NA	NA	NA	NA	NA	NA
130717	ENSG00000255439	96890	ENST00000533518.5	392838	96890	NA	ENSG00000255439.6	0.643905	0.322222	0.193893	0.532527	0.947869	1	NA	ENSG00000255439	NA	NA	NA	NA	NA	NA	NA	NA	NA	NA	NA	NA	NA	NA	NA	NA	NA	NA	NA	NA	NA	NA	NA	NA	NA	NA	NA	NA	NA	NA	NA	NA	NA	NA	NA
130718	ENSG00000255439	96891	ENST00000529564.1	392841	96891	NA	ENSG00000255439.6	0.680899	0.197222	0.122589	0.70016	0.973252	1	NA	ENSG00000255439	NA	NA	NA	NA	NA	NA	NA	NA	NA	NA	NA	NA	NA	NA	NA	NA	NA	NA	NA	NA	NA	NA	NA	NA	NA	NA	NA	NA	NA	NA	NA	NA	NA	NA	NA
130719	ENSG00000255443	NA	NA	NA	NA	NA	NA	NA	NA	NA	NA	NA	NA	NA	NA	38201	37.0173	0.698205	0.717941	0.97251	0.330797	0.675971	M_PEvsM_Cont	CD44-AS1	Not_Biologically_Significant	NA	NA	NA	NA	NA	NA	NA	NA	NA	NA	NA	NA	NA	NA	NA	NA	NA	NA	NA	NA	NA	NA	NA	NA	NA
130720	ENSG00000255449	NA	NA	NA	NA	NA	NA	NA	NA	NA	NA	NA	NA	NA	NA	38203	8.72605	0.547677	0.395642	1.38427	0.166275	0.493816	M_PEvsM_Cont	ENSG00000255449	Not_Biologically_Significant	NA	NA	NA	NA	NA	NA	NA	NA	NA	NA	NA	NA	NA	NA	NA	NA	NA	NA	NA	NA	NA	NA	NA	NA	NA
130721	ENSG00000255458	31699	ENST00000659162.1	120323	31699	NA	ENSG00000255458.10	0.867455	0.336111	0.0764819	0.516553	0.944459	1	SMIM14-DT	SMIM14-DT	38204	6.56596	0.0491405	0.298408	0.164676	0.869199	0.96376	M_PEvsM_Cont	SMIM14-DT	Not_Biologically_Significant	NA	NA	NA	NA	NA	NA	NA	NA	NA	NA	NA	NA	NA	NA	NA	NA	NA	NA	NA	NA	NA	NA	NA	NA	NA
130722	ENSG00000255458	31698	ENST00000667934.1	120313	31698	NA	ENSG00000255458.10	0.355036	-0.0638889	0.271773	0.900076	0.993198	1	SMIM14-DT	SMIM14-DT	38204	6.56596	0.0491405	0.298408	0.164676	0.869199	0.96376	M_PEvsM_Cont	SMIM14-DT	Not_Biologically_Significant	NA	NA	NA	NA	NA	NA	NA	NA	NA	NA	NA	NA	NA	NA	NA	NA	NA	NA	NA	NA	NA	NA	NA	NA	NA
130723	ENSG00000255462	NA	NA	NA	NA	NA	NA	NA	NA	NA	NA	NA	NA	NA	NA	38207	2.08035	-0.431309	0.566581	-0.761248	0.446509	0.766927	M_PEvsM_Cont	ENSG00000255462	Not_Biologically_Significant	NA	NA	NA	NA	NA	NA	NA	NA	NA	NA	NA	NA	NA	NA	NA	NA	NA	NA	NA	NA	NA	NA	NA	NA	NA
130724	ENSG00000255467	NA	NA	NA	NA	NA	NA	NA	NA	NA	NA	NA	NA	NA	NA	38208	18.8995	-0.475546	0.675927	-0.703547	0.481715	0.791521	M_PEvsM_Cont	ENSG00000255467	Not_Biologically_Significant	NA	NA	NA	NA	NA	NA	NA	NA	NA	NA	NA	NA	NA	NA	NA	NA	NA	NA	NA	NA	NA	NA	NA	NA	NA
130725	ENSG00000255468	NA	NA	NA	NA	NA	NA	NA	NA	NA	NA	NA	NA	NA	NA	38211	16.929	0.694753	0.280158	2.47986	0.0131435	0.124597	M_PEvsM_Cont	B4GAT1-DT	Not_Biologically_Significant	NA	NA	NA	NA	NA	NA	NA	NA	NA	NA	NA	NA	NA	NA	NA	NA	NA	NA	NA	NA	NA	NA	NA	NA	NA
130726	ENSG00000255471	74361	ENST00000528660.1	302876	74361	NA	ENSG00000255471.2	0.401704	-0.786111	-0.565078	0.142478	0.789412	0.96696	NA	PRSS23-AS1	38213	6.56337	-0.0173226	0.308183	-0.0562088	0.955175	0.988951	M_PEvsM_Cont	PRSS23-AS1	Not_Biologically_Significant	NA	NA	NA	NA	NA	NA	NA	NA	NA	NA	NA	NA	NA	NA	NA	NA	NA	NA	NA	NA	NA	NA	NA	NA	NA
130727	ENSG00000255471	74362	ENST00000797424.1	302878	74362	NA	ENSG00000255471.2	0.796845	0.594444	0.358754	0.259221	0.873082	1	NA	PRSS23-AS1	38213	6.56337	-0.0173226	0.308183	-0.0562088	0.955175	0.988951	M_PEvsM_Cont	PRSS23-AS1	Not_Biologically_Significant	NA	NA	NA	NA	NA	NA	NA	NA	NA	NA	NA	NA	NA	NA	NA	NA	NA	NA	NA	NA	NA	NA	NA	NA	NA
130728	ENSG00000255476	NA	NA	NA	NA	NA	NA	NA	NA	NA	NA	NA	NA	NA	NA	38214	2.88001	0.511686	0.75316	0.679386	0.496893	0.801391	M_PEvsM_Cont	ENSG00000255476	Not_Biologically_Significant	NA	NA	NA	NA	NA	NA	NA	NA	NA	NA	NA	NA	NA	NA	NA	NA	NA	NA	NA	NA	NA	NA	NA	NA	NA
130729	ENSG00000255478	NA	NA	NA	NA	NA	NA	NA	NA	NA	NA	NA	NA	NA	NA	38216	3.89495	-0.0249563	0.736505	-0.0338848	0.972969	0.994042	M_PEvsM_Cont	ENSG00000255478	Not_Biologically_Significant	NA	NA	NA	NA	NA	NA	NA	NA	NA	NA	NA	NA	NA	NA	NA	NA	NA	NA	NA	NA	NA	NA	NA	NA	NA
130730	ENSG00000255487	NA	NA	NA	NA	NA	NA	NA	NA	NA	NA	NA	NA	NA	NA	38218	12.0874	0.326316	0.469441	0.695116	0.486982	0.795166	M_PEvsM_Cont	ENSG00000255487	Not_Biologically_Significant	NA	NA	NA	NA	NA	NA	NA	NA	NA	NA	NA	NA	NA	NA	NA	NA	NA	NA	NA	NA	NA	NA	NA	NA	NA
130731	ENSG00000255491	57526	ENST00000655969.1	234249	57526	NA	ENSG00000255491.5	1.05794	-0.547222	-0.29973	0.29717	0.890084	1	LOC105375743	ENSG00000255491	38220	10.6407	-0.211573	0.248581	-0.851121	0.394702	0.728972	M_PEvsM_Cont	ENSG00000255491	Not_Biologically_Significant	NA	NA	NA	NA	NA	NA	NA	NA	NA	NA	NA	NA	NA	NA	NA	NA	NA	NA	NA	NA	NA	NA	NA	NA	NA
130732	ENSG00000255498	NA	NA	NA	NA	NA	NA	NA	NA	NA	NA	NA	NA	NA	NA	38222	2.49252	0.432555	0.680989	0.635185	0.525307	0.817061	M_PEvsM_Cont	ENSG00000255498	Not_Biologically_Significant	NA	NA	NA	NA	NA	NA	NA	NA	NA	NA	NA	NA	NA	NA	NA	NA	NA	NA	NA	NA	NA	NA	NA	NA	NA
130733	ENSG00000255501	74778	ENST00000526823.1	303735	74778	NA	ENSG00000255501.3	0.784752	-0.238889	-0.132161	0.641481	0.966321	1	CARD18	CARD18	38224	49.2898	-0.394961	0.178712	-2.21004	0.0271024	0.190113	M_PEvsM_Cont	CARD18	Not_Biologically_Significant	NA	NA	NA	NA	NA	NA	NA	NA	NA	NA	NA	NA	NA	NA	NA	NA	NA	NA	NA	NA	NA	NA	NA	NA	NA
130734	ENSG00000255501	74777	ENST00000649856.1	303734	74777	NA	ENSG00000255501.3	1.5763	-1.62917	-0.403884	0.003871	0.262463	0.428245	CARD18	CARD18	38224	49.2898	-0.394961	0.178712	-2.21004	0.0271024	0.190113	M_PEvsM_Cont	CARD18	Not_Biologically_Significant	NA	NA	NA	NA	NA	NA	NA	NA	NA	NA	NA	NA	NA	NA	NA	NA	NA	NA	NA	NA	NA	NA	NA	NA	NA
130735	ENSG00000255503	NA	NA	NA	NA	NA	NA	NA	NA	NA	NA	NA	NA	NA	NA	38227	12.5828	0.863028	0.699941	1.233	0.217575	0.559735	M_PEvsM_Cont	LINC02951	Not_Biologically_Significant	NA	NA	NA	NA	NA	NA	NA	NA	NA	NA	NA	NA	NA	NA	NA	NA	NA	NA	NA	NA	NA	NA	NA	NA	NA
130736	ENSG00000255508	71788	ENST00000496634.2	298933	71788	NA	ENSG00000255508.7	1.69258	-0.0513889	-0.0387833	0.919504	0.995182	1	NA	ENSG00000255508	38228	33.0087	0.0746081	0.215365	0.346427	0.729022	0.917865	M_PEvsM_Cont	ENSG00000255508	Not_Biologically_Significant	NA	NA	NA	NA	NA	NA	NA	NA	NA	NA	NA	NA	NA	NA	NA	NA	NA	NA	NA	NA	NA	NA	NA	NA	NA
130737	ENSG00000255508	71787	ENST00000526409.5	298932	71787	NA	ENSG00000255508.7	1.10706	0.0305556	0.0622458	0.952985	0.997679	1	NA	ENSG00000255508	38228	33.0087	0.0746081	0.215365	0.346427	0.729022	0.917865	M_PEvsM_Cont	ENSG00000255508	Not_Biologically_Significant	NA	NA	NA	NA	NA	NA	NA	NA	NA	NA	NA	NA	NA	NA	NA	NA	NA	NA	NA	NA	NA	NA	NA	NA	NA
130738	ENSG00000255517	72869	ENST00000691379.2	300569	72869	NA	ENSG00000255517.9	0.696329	-0.376389	-0.0462731	0.467086	0.935606	1	NA	DPP3-DT	38230	21.5235	-0.284736	0.188352	-1.51172	0.130605	0.438323	M_PEvsM_Cont	DPP3-DT	Not_Biologically_Significant	NA	NA	NA	NA	NA	NA	NA	NA	NA	NA	NA	NA	NA	NA	NA	NA	NA	NA	NA	NA	NA	NA	NA	NA	NA
130739	ENSG00000255517	72868	ENST00000527092.6	300560	72868	NA	ENSG00000255517.9	0.80915	-0.334722	-0.199479	0.516806	0.944459	1	NA	DPP3-DT	38230	21.5235	-0.284736	0.188352	-1.51172	0.130605	0.438323	M_PEvsM_Cont	DPP3-DT	Not_Biologically_Significant	NA	NA	NA	NA	NA	NA	NA	NA	NA	NA	NA	NA	NA	NA	NA	NA	NA	NA	NA	NA	NA	NA	NA	NA	NA
130740	ENSG00000255521	NA	NA	NA	NA	NA	NA	NA	NA	NA	NA	NA	NA	NA	NA	38232	32.8642	-0.30008	0.535891	-0.559965	0.575503	0.845706	M_PEvsM_Cont	CD44-DT	Not_Biologically_Significant	NA	NA	NA	NA	NA	NA	NA	NA	NA	NA	NA	NA	NA	NA	NA	NA	NA	NA	NA	NA	NA	NA	NA	NA	NA
130741	ENSG00000255524	96366	ENST00000683297.1	381486	96366	NA	ENSG00000255524.8	0.473908	-0.0930556	-0.221804	0.856881	0.989663	1	NPIPB8	NPIPB8	NA	NA	NA	NA	NA	NA	NA	NA	NA	NA	NA	NA	NA	NA	NA	NA	NA	NA	NA	NA	NA	NA	NA	NA	NA	NA	NA	NA	NA	NA	NA	NA	NA	NA	NA
130742	ENSG00000255529	91562	ENST00000464308.1	363483	91562	NA	ENSG00000255529.9	1.0498	-0.00277778	0.291501	0.995522	0.999455	1	POLR2M	POLR2M	38235	189.673	0.0230766	0.129225	0.178578	0.858269	0.96023	M_PEvsM_Cont	POLR2M	Not_Biologically_Significant	NA	NA	NA	NA	NA	NA	NA	NA	NA	NA	NA	NA	NA	NA	NA	NA	NA	NA	NA	NA	NA	NA	NA	NA	NA
130743	ENSG00000255529	91557	ENST00000494490.2	363476	91557	NA	ENSG00000255529.9	1.55372	-0.427778	-0.0545444	0.410515	0.926242	1	POLR2M	POLR2M	38235	189.673	0.0230766	0.129225	0.178578	0.858269	0.96023	M_PEvsM_Cont	POLR2M	Not_Biologically_Significant	NA	NA	NA	NA	NA	NA	NA	NA	NA	NA	NA	NA	NA	NA	NA	NA	NA	NA	NA	NA	NA	NA	NA	NA	NA
130744	ENSG00000255529	91560	ENST00000380557.4	363481	91560	NA	ENSG00000255529.9	0.782995	-0.420833	-0.448612	0.418518	0.928424	1	POLR2M	POLR2M	38235	189.673	0.0230766	0.129225	0.178578	0.858269	0.96023	M_PEvsM_Cont	POLR2M	Not_Biologically_Significant	NA	NA	NA	NA	NA	NA	NA	NA	NA	NA	NA	NA	NA	NA	NA	NA	NA	NA	NA	NA	NA	NA	NA	NA	NA
130745	ENSG00000255529	91561	ENST00000649091.1	363482	91561	NA	ENSG00000255529.9	0.96059	-0.502778	-0.119883	0.336193	0.905021	1	POLR2M	POLR2M	38235	189.673	0.0230766	0.129225	0.178578	0.858269	0.96023	M_PEvsM_Cont	POLR2M	Not_Biologically_Significant	NA	NA	NA	NA	NA	NA	NA	NA	NA	NA	NA	NA	NA	NA	NA	NA	NA	NA	NA	NA	NA	NA	NA	NA	NA
130746	ENSG00000255529	91558	ENST00000464277.2	363477	91558	NA	ENSG00000255529.9	1.1065	0.0916667	0.0826437	0.85897	0.989711	1	POLR2M	POLR2M	38235	189.673	0.0230766	0.129225	0.178578	0.858269	0.96023	M_PEvsM_Cont	POLR2M	Not_Biologically_Significant	NA	NA	NA	NA	NA	NA	NA	NA	NA	NA	NA	NA	NA	NA	NA	NA	NA	NA	NA	NA	NA	NA	NA	NA	NA
130747	ENSG00000255529	91559	ENST00000299638.8	363480	91559	NA	ENSG00000255529.9	2.75176	-0.165278	0.00843587	0.746537	0.978079	1	POLR2M	POLR2M	38235	189.673	0.0230766	0.129225	0.178578	0.858269	0.96023	M_PEvsM_Cont	POLR2M	Not_Biologically_Significant	NA	NA	NA	NA	NA	NA	NA	NA	NA	NA	NA	NA	NA	NA	NA	NA	NA	NA	NA	NA	NA	NA	NA	NA	NA
130748	ENSG00000255539	NA	NA	NA	NA	NA	NA	NA	NA	NA	NA	NA	NA	NA	NA	38237	35.6613	0.170334	0.684728	0.248762	0.803545	0.944867	M_PEvsM_Cont	ENSG00000255539	Not_Biologically_Significant	NA	NA	NA	NA	NA	NA	NA	NA	NA	NA	NA	NA	NA	NA	NA	NA	NA	NA	NA	NA	NA	NA	NA	NA	NA
130749	ENSG00000255553	71761	ENST00000658933.1	298886	71761	NA	ENSG00000255553.3	1.42764	2.29722	1.43159	4.74066e-05	0.0355814	0.0702382	LINC02733	LINC02733	NA	NA	NA	NA	NA	NA	NA	NA	NA	NA	NA	NA	NA	NA	NA	NA	NA	NA	NA	NA	NA	NA	NA	NA	NA	NA	NA	NA	NA	NA	NA	NA	NA	NA	NA
130750	ENSG00000255557	NA	NA	NA	NA	NA	NA	NA	NA	NA	NA	NA	NA	NA	NA	38238	5.74633	0.203013	0.532658	0.381132	0.703105	0.906492	M_PEvsM_Cont	ENSG00000255557	Not_Biologically_Significant	NA	NA	NA	NA	NA	NA	NA	NA	NA	NA	NA	NA	NA	NA	NA	NA	NA	NA	NA	NA	NA	NA	NA	NA	NA
130751	ENSG00000255559	58457	ENST00000734270.1	226164	58457	NA	ENSG00000255559.2	0.830451	1.34306	0.471641	0.0160995	0.446675	0.660838	ZNF252P-AS1	ZNF252P-AS1	38240	12.5376	0.897931	0.265911	3.37681	0.000733323	0.0204602	M_PEvsM_Cont	ZNF252P-AS1	Trending_Towards_Increased_RNA_Expression	NA	NA	NA	NA	NA	NA	NA	NA	NA	NA	NA	NA	NA	NA	NA	NA	NA	NA	NA	NA	NA	NA	NA	NA	NA
130752	ENSG00000255559	58456	ENST00000527067.1	226163	58456	NA	ENSG00000255559.2	1.01384	1.17083	0.523488	0.0341696	0.566623	0.784761	ZNF252P-AS1	ZNF252P-AS1	38240	12.5376	0.897931	0.265911	3.37681	0.000733323	0.0204602	M_PEvsM_Cont	ZNF252P-AS1	Trending_Towards_Increased_RNA_Expression	NA	NA	NA	NA	NA	NA	NA	NA	NA	NA	NA	NA	NA	NA	NA	NA	NA	NA	NA	NA	NA	NA	NA	NA	NA
130753	ENSG00000255561	74970	ENST00000531487.1	304082	74970	NA	ENSG00000255561.8	0.707064	-0.356944	-0.0928068	0.490527	0.939512	1	FDXACB1	FDXACB1	38242	9.64258	-0.136857	0.195453	-0.700205	0.483799	0.79333	M_PEvsM_Cont	FDXACB1	Not_Biologically_Significant	NA	NA	NA	NA	NA	NA	NA	NA	NA	NA	NA	NA	NA	NA	NA	NA	NA	NA	NA	NA	NA	NA	NA	NA	NA
130754	ENSG00000255561	74968	ENST00000260257.9	304080	74968	NA	ENSG00000255561.8	1.33367	-0.366667	-0.153976	0.478614	0.937643	1	FDXACB1	FDXACB1	38242	9.64258	-0.136857	0.195453	-0.700205	0.483799	0.79333	M_PEvsM_Cont	FDXACB1	Not_Biologically_Significant	NA	NA	NA	NA	NA	NA	NA	NA	NA	NA	NA	NA	NA	NA	NA	NA	NA	NA	NA	NA	NA	NA	NA	NA	NA
130755	ENSG00000255561	74969	ENST00000866429.1	304081	74969	NA	ENSG00000255561.8	0.741307	0.0152778	-0.0410039	0.976045	0.998899	1	FDXACB1	NA	38242	9.64258	-0.136857	0.195453	-0.700205	0.483799	0.79333	M_PEvsM_Cont	FDXACB1	Not_Biologically_Significant	NA	NA	NA	NA	NA	NA	NA	NA	NA	NA	NA	NA	NA	NA	NA	NA	NA	NA	NA	NA	NA	NA	NA	NA	NA
130756	ENSG00000255571	93534	ENST00000670779.1	366883	93534	NA	ENSG00000255571.10	1.00546	0.268056	0.173051	0.601951	0.959306	1	MIR9-3HG	MIR9-3HG	38244	72.4061	0.104623	0.302321	0.346067	0.729292	0.917946	M_PEvsM_Cont	MIR9-3HG	Not_Biologically_Significant	NA	NA	NA	NA	NA	NA	NA	NA	NA	NA	NA	NA	NA	NA	NA	NA	NA	NA	NA	NA	NA	NA	NA	NA	NA
130757	ENSG00000255571	93536	ENST00000669098.1	366904	93536	NA	ENSG00000255571.10	1.43356	-0.372222	-0.164117	0.471896	0.937269	1	MIR9-3HG	MIR9-3HG	38244	72.4061	0.104623	0.302321	0.346067	0.729292	0.917946	M_PEvsM_Cont	MIR9-3HG	Not_Biologically_Significant	NA	NA	NA	NA	NA	NA	NA	NA	NA	NA	NA	NA	NA	NA	NA	NA	NA	NA	NA	NA	NA	NA	NA	NA	NA
130758	ENSG00000255571	93539	ENST00000671447.1	366925	93539	NA	ENSG00000255571.10	0.722148	-0.829167	-1.11604	0.12325	0.768932	0.947405	MIR9-3HG	MIR9-3HG	38244	72.4061	0.104623	0.302321	0.346067	0.729292	0.917946	M_PEvsM_Cont	MIR9-3HG	Not_Biologically_Significant	NA	NA	NA	NA	NA	NA	NA	NA	NA	NA	NA	NA	NA	NA	NA	NA	NA	NA	NA	NA	NA	NA	NA	NA	NA
130759	ENSG00000255571	93533	ENST00000661036.1	366877	93533	NA	ENSG00000255571.10	0.610439	-0.580556	-0.555401	0.270211	0.879445	1	MIR9-3HG	MIR9-3HG	38244	72.4061	0.104623	0.302321	0.346067	0.729292	0.917946	M_PEvsM_Cont	MIR9-3HG	Not_Biologically_Significant	NA	NA	NA	NA	NA	NA	NA	NA	NA	NA	NA	NA	NA	NA	NA	NA	NA	NA	NA	NA	NA	NA	NA	NA	NA
130760	ENSG00000255571	93535	ENST00000558754.6	366903	93535	NA	ENSG00000255571.10	1.25058	-0.3125	-0.028045	0.545448	0.950521	1	MIR9-3HG	MIR9-3HG	38244	72.4061	0.104623	0.302321	0.346067	0.729292	0.917946	M_PEvsM_Cont	MIR9-3HG	Not_Biologically_Significant	NA	NA	NA	NA	NA	NA	NA	NA	NA	NA	NA	NA	NA	NA	NA	NA	NA	NA	NA	NA	NA	NA	NA	NA	NA
130761	ENSG00000255571	93538	ENST00000663717.1	366924	93538	NA	ENSG00000255571.10	1.07566	-0.788889	-0.413917	0.141164	0.787949	0.965523	MIR9-3HG	MIR9-3HG	38244	72.4061	0.104623	0.302321	0.346067	0.729292	0.917946	M_PEvsM_Cont	MIR9-3HG	Not_Biologically_Significant	NA	NA	NA	NA	NA	NA	NA	NA	NA	NA	NA	NA	NA	NA	NA	NA	NA	NA	NA	NA	NA	NA	NA	NA	NA
130762	ENSG00000255571	93537	ENST00000671075.1	366923	93537	NA	ENSG00000255571.10	1.0149	0.241667	0.452769	0.638395	0.966117	1	MIR9-3HG	MIR9-3HG	38244	72.4061	0.104623	0.302321	0.346067	0.729292	0.917946	M_PEvsM_Cont	MIR9-3HG	Not_Biologically_Significant	NA	NA	NA	NA	NA	NA	NA	NA	NA	NA	NA	NA	NA	NA	NA	NA	NA	NA	NA	NA	NA	NA	NA	NA	NA
130763	ENSG00000255587	NA	NA	NA	NA	NA	NA	NA	NA	NA	NA	NA	NA	NA	NA	38247	3.46561	-0.00728869	0.442084	-0.0164871	0.986846	0.996481	M_PEvsM_Cont	RAB44	Not_Biologically_Significant	NA	NA	NA	NA	NA	NA	NA	NA	NA	NA	NA	NA	NA	NA	NA	NA	NA	NA	NA	NA	NA	NA	NA	NA	NA
130764	ENSG00000255621	NA	NA	NA	NA	NA	NA	NA	NA	NA	NA	NA	NA	NA	NA	38249	5.58573	-0.237049	0.259847	-0.912265	0.361629	0.700709	M_PEvsM_Cont	ENSG00000255621	Not_Biologically_Significant	NA	NA	NA	NA	NA	NA	NA	NA	NA	NA	NA	NA	NA	NA	NA	NA	NA	NA	NA	NA	NA	NA	NA	NA	NA
130765	ENSG00000255629	NA	NA	NA	NA	NA	NA	NA	NA	NA	NA	NA	NA	NA	NA	38250	4.31695	0.54295	0.732814	0.740912	0.458747	0.775743	M_PEvsM_Cont	ENSG00000255629	Not_Biologically_Significant	NA	NA	NA	NA	NA	NA	NA	NA	NA	NA	NA	NA	NA	NA	NA	NA	NA	NA	NA	NA	NA	NA	NA	NA	NA
130766	ENSG00000255642	79947	ENST00000539977.1	313461	79947	NA	ENSG00000255642.1	0.980847	0.301389	0.0935523	0.558489	0.952049	1	NA	PABPC1P4	38252	7.13072	0.480923	0.366286	1.31297	0.189193	0.526318	M_PEvsM_Cont	PABPC1P4	Not_Biologically_Significant	NA	NA	NA	NA	NA	NA	NA	NA	NA	NA	NA	NA	NA	NA	NA	NA	NA	NA	NA	NA	NA	NA	NA	NA	NA
130767	ENSG00000255647	NA	NA	NA	NA	NA	NA	NA	NA	NA	NA	NA	NA	NA	NA	38255	8.95002	0.536332	0.342877	1.56421	0.117768	0.41652	M_PEvsM_Cont	ENSG00000255647	Not_Biologically_Significant	NA	NA	NA	NA	NA	NA	NA	NA	NA	NA	NA	NA	NA	NA	NA	NA	NA	NA	NA	NA	NA	NA	NA	NA	NA
130768	ENSG00000255649	NA	NA	NA	NA	NA	NA	NA	NA	NA	NA	NA	NA	NA	NA	38256	45.7458	0.739323	0.617158	1.19795	0.230938	0.576997	M_PEvsM_Cont	ENSG00000255649	Not_Biologically_Significant	NA	NA	NA	NA	NA	NA	NA	NA	NA	NA	NA	NA	NA	NA	NA	NA	NA	NA	NA	NA	NA	NA	NA	NA	NA
130769	ENSG00000255652	NA	NA	NA	NA	NA	NA	NA	NA	NA	NA	NA	NA	NA	NA	38260	2.39465	-0.205072	0.542939	-0.377706	0.705649	0.907899	M_PEvsM_Cont	LINC02963	Not_Biologically_Significant	NA	NA	NA	NA	NA	NA	NA	NA	NA	NA	NA	NA	NA	NA	NA	NA	NA	NA	NA	NA	NA	NA	NA	NA	NA
130770	ENSG00000255655	NA	NA	NA	NA	NA	NA	NA	NA	NA	NA	NA	NA	NA	NA	38262	2.14504	0.216143	0.510687	0.423241	0.67212	0.892268	M_PEvsM_Cont	ENSG00000255655	Not_Biologically_Significant	NA	NA	NA	NA	NA	NA	NA	NA	NA	NA	NA	NA	NA	NA	NA	NA	NA	NA	NA	NA	NA	NA	NA	NA	NA
130771	ENSG00000255663	75086	ENST00000544347.1	290727	75086	NA	ENSG00000255663.1	1.30214	0.238889	0.291721	0.641875	0.966321	1	NA	ENSG00000255663	NA	NA	NA	NA	NA	NA	NA	NA	NA	NA	NA	NA	NA	NA	NA	NA	NA	NA	NA	NA	NA	NA	NA	NA	NA	NA	NA	NA	NA	NA	NA	NA	NA	NA	NA
130772	ENSG00000255666	74543	ENST00000648581.1	289589	74543	NA	ENSG00000255666.8	1.07452	-0.240278	-0.119454	0.640134	0.966117	1	NA	LINC02700	38263	22.9582	0.0911367	0.299684	0.304109	0.761045	0.931167	M_PEvsM_Cont	LINC02700	Not_Biologically_Significant	NA	NA	NA	NA	NA	NA	NA	NA	NA	NA	NA	NA	NA	NA	NA	NA	NA	NA	NA	NA	NA	NA	NA	NA	NA
130773	ENSG00000255669	NA	NA	NA	NA	NA	NA	NA	NA	NA	NA	NA	NA	NA	NA	38265	2.20478	0.305896	0.452967	0.675316	0.499475	0.803284	M_PEvsM_Cont	ENSG00000255669	Not_Biologically_Significant	NA	NA	NA	NA	NA	NA	NA	NA	NA	NA	NA	NA	NA	NA	NA	NA	NA	NA	NA	NA	NA	NA	NA	NA	NA
130774	ENSG00000255670	NA	NA	NA	NA	NA	NA	NA	NA	NA	NA	NA	NA	NA	NA	38268	6.06171	0.441508	0.513925	0.85909	0.390291	0.72542	M_PEvsM_Cont	ENSG00000255670	Not_Biologically_Significant	NA	NA	NA	NA	NA	NA	NA	NA	NA	NA	NA	NA	NA	NA	NA	NA	NA	NA	NA	NA	NA	NA	NA	NA	NA
130775	ENSG00000255671	NA	NA	NA	NA	NA	NA	NA	NA	NA	NA	NA	NA	NA	NA	38269	9.22193	0.681522	0.83506	0.816136	0.414422	0.743108	M_PEvsM_Cont	ENSG00000255671	Not_Biologically_Significant	NA	NA	NA	NA	NA	NA	NA	NA	NA	NA	NA	NA	NA	NA	NA	NA	NA	NA	NA	NA	NA	NA	NA	NA	NA
130776	ENSG00000255680	NA	NA	NA	NA	NA	NA	NA	NA	NA	NA	NA	NA	NA	NA	38273	262.099	0.21748	0.705357	0.308326	0.757834	0.929336	M_PEvsM_Cont	ENSG00000255680	Not_Biologically_Significant	NA	NA	NA	NA	NA	NA	NA	NA	NA	NA	NA	NA	NA	NA	NA	NA	NA	NA	NA	NA	NA	NA	NA	NA	NA
130777	ENSG00000255690	48401	ENST00000539664.3	204177	48401	NA	ENSG00000255690.3	1.59697	-0.952778	-0.346081	0.0797345	0.701568	0.906853	TRIL	TRIL	38276	21.2839	-0.477536	0.367612	-1.29902	0.193936	0.532087	M_PEvsM_Cont	TRIL	Not_Biologically_Significant	NA	NA	NA	NA	NA	NA	NA	NA	NA	NA	NA	NA	NA	NA	NA	NA	NA	NA	NA	NA	NA	NA	NA	NA	NA
130778	ENSG00000255693	80034	ENST00000535058.2	313613	80034	NA	ENSG00000255693.4	0.560084	-0.379167	-0.320735	0.463925	0.934845	1	LINC02389	LINC02389	38279	3.59358	-0.661107	0.458976	-1.4404	0.149755	0.469027	M_PEvsM_Cont	LINC02389	Not_Biologically_Significant	NA	NA	NA	NA	NA	NA	NA	NA	NA	NA	NA	NA	NA	NA	NA	NA	NA	NA	NA	NA	NA	NA	NA	NA	NA
130779	ENSG00000255717	72002	ENST00000655919.1	299564	72002	NA	ENSG00000255717.10	0.775752	-0.0888889	-0.315842	0.861403	0.989711	1	SNHG1	SNHG1	38280	379.844	0.163697	0.0863002	1.89684	0.0578492	0.28764	M_PEvsM_Cont	SNHG1	Not_Biologically_Significant	297	NA	NA	NA	NA	NA	NA	62853800	62855885	0.000249183	-0.136	NA	NA	NA	NA	NA	NA	NA	NA	NA	NA	62855423	62855771	0.00034656	-0.152
130780	ENSG00000255717	72002	ENST00000655919.1	299564	72002	NA	ENSG00000255717.10	0.775752	-0.0888889	-0.315842	0.861403	0.989711	1	SNHG1	SNHG1	38280	379.844	0.163697	0.0863002	1.89684	0.0578492	0.28764	M_PEvsM_Cont	SNHG1	Not_Biologically_Significant	295	NA	NA	NA	NA	NA	NA	62853800	62855885	0.000249183	-0.136	NA	NA	NA	NA	NA	NA	NA	NA	NA	NA	62853800	62855745	0.000428104	-0.149
130781	ENSG00000255717	72002	ENST00000655919.1	299564	72002	NA	ENSG00000255717.10	0.775752	-0.0888889	-0.315842	0.861403	0.989711	1	SNHG1	SNHG1	38280	379.844	0.163697	0.0863002	1.89684	0.0578492	0.28764	M_PEvsM_Cont	SNHG1	Not_Biologically_Significant	296	NA	NA	NA	NA	NA	NA	62853800	62855885	0.000249183	-0.136	NA	NA	NA	NA	NA	NA	NA	NA	NA	NA	62855423	62855605	0.000262091	-0.157
130782	ENSG00000255717	71995	ENST00000742474.1	299468	71995	NA	ENSG00000255717.10	0.693676	-0.326389	-0.0638745	0.526859	0.947369	1	SNHG1	SNHG1	38280	379.844	0.163697	0.0863002	1.89684	0.0578492	0.28764	M_PEvsM_Cont	SNHG1	Not_Biologically_Significant	297	NA	NA	NA	NA	NA	NA	62853800	62855885	0.000249183	-0.136	NA	NA	NA	NA	NA	NA	NA	NA	NA	NA	62855423	62855771	0.00034656	-0.152
130783	ENSG00000255717	71995	ENST00000742474.1	299468	71995	NA	ENSG00000255717.10	0.693676	-0.326389	-0.0638745	0.526859	0.947369	1	SNHG1	SNHG1	38280	379.844	0.163697	0.0863002	1.89684	0.0578492	0.28764	M_PEvsM_Cont	SNHG1	Not_Biologically_Significant	295	NA	NA	NA	NA	NA	NA	62853800	62855885	0.000249183	-0.136	NA	NA	NA	NA	NA	NA	NA	NA	NA	NA	62853800	62855745	0.000428104	-0.149
130784	ENSG00000255717	71995	ENST00000742474.1	299468	71995	NA	ENSG00000255717.10	0.693676	-0.326389	-0.0638745	0.526859	0.947369	1	SNHG1	SNHG1	38280	379.844	0.163697	0.0863002	1.89684	0.0578492	0.28764	M_PEvsM_Cont	SNHG1	Not_Biologically_Significant	296	NA	NA	NA	NA	NA	NA	62853800	62855885	0.000249183	-0.136	NA	NA	NA	NA	NA	NA	NA	NA	NA	NA	62855423	62855605	0.000262091	-0.157
130785	ENSG00000255717	71977	ENST00000660960.2	299286	71977	NA	ENSG00000255717.10	0.938682	0.329167	0.727703	0.523452	0.946263	1	SNHG1	SNHG1	38280	379.844	0.163697	0.0863002	1.89684	0.0578492	0.28764	M_PEvsM_Cont	SNHG1	Not_Biologically_Significant	297	NA	NA	NA	NA	NA	NA	62853800	62855885	0.000249183	-0.136	NA	NA	NA	NA	NA	NA	NA	NA	NA	NA	62855423	62855771	0.00034656	-0.152
130786	ENSG00000255717	71977	ENST00000660960.2	299286	71977	NA	ENSG00000255717.10	0.938682	0.329167	0.727703	0.523452	0.946263	1	SNHG1	SNHG1	38280	379.844	0.163697	0.0863002	1.89684	0.0578492	0.28764	M_PEvsM_Cont	SNHG1	Not_Biologically_Significant	295	NA	NA	NA	NA	NA	NA	62853800	62855885	0.000249183	-0.136	NA	NA	NA	NA	NA	NA	NA	NA	NA	NA	62853800	62855745	0.000428104	-0.149
130787	ENSG00000255717	71977	ENST00000660960.2	299286	71977	NA	ENSG00000255717.10	0.938682	0.329167	0.727703	0.523452	0.946263	1	SNHG1	SNHG1	38280	379.844	0.163697	0.0863002	1.89684	0.0578492	0.28764	M_PEvsM_Cont	SNHG1	Not_Biologically_Significant	296	NA	NA	NA	NA	NA	NA	62853800	62855885	0.000249183	-0.136	NA	NA	NA	NA	NA	NA	NA	NA	NA	NA	62855423	62855605	0.000262091	-0.157
130788	ENSG00000255717	71979	ENST00000742499.1	299306	71979	NA	ENSG00000255717.10	1.23651	0.0875	0.398579	0.863689	0.989711	1	SNHG1	SNHG1	38280	379.844	0.163697	0.0863002	1.89684	0.0578492	0.28764	M_PEvsM_Cont	SNHG1	Not_Biologically_Significant	297	NA	NA	NA	NA	NA	NA	62853800	62855885	0.000249183	-0.136	NA	NA	NA	NA	NA	NA	NA	NA	NA	NA	62855423	62855771	0.00034656	-0.152
130789	ENSG00000255717	71979	ENST00000742499.1	299306	71979	NA	ENSG00000255717.10	1.23651	0.0875	0.398579	0.863689	0.989711	1	SNHG1	SNHG1	38280	379.844	0.163697	0.0863002	1.89684	0.0578492	0.28764	M_PEvsM_Cont	SNHG1	Not_Biologically_Significant	295	NA	NA	NA	NA	NA	NA	62853800	62855885	0.000249183	-0.136	NA	NA	NA	NA	NA	NA	NA	NA	NA	NA	62853800	62855745	0.000428104	-0.149
130790	ENSG00000255717	71979	ENST00000742499.1	299306	71979	NA	ENSG00000255717.10	1.23651	0.0875	0.398579	0.863689	0.989711	1	SNHG1	SNHG1	38280	379.844	0.163697	0.0863002	1.89684	0.0578492	0.28764	M_PEvsM_Cont	SNHG1	Not_Biologically_Significant	296	NA	NA	NA	NA	NA	NA	62853800	62855885	0.000249183	-0.136	NA	NA	NA	NA	NA	NA	NA	NA	NA	NA	62855423	62855605	0.000262091	-0.157
130791	ENSG00000255717	72003	ENST00000656268.1	299568	72003	NA	ENSG00000255717.10	1.31542	0.240278	0.609521	0.640134	0.966117	1	SNHG1	SNHG1	38280	379.844	0.163697	0.0863002	1.89684	0.0578492	0.28764	M_PEvsM_Cont	SNHG1	Not_Biologically_Significant	297	NA	NA	NA	NA	NA	NA	62853800	62855885	0.000249183	-0.136	NA	NA	NA	NA	NA	NA	NA	NA	NA	NA	62855423	62855771	0.00034656	-0.152
130792	ENSG00000255717	72003	ENST00000656268.1	299568	72003	NA	ENSG00000255717.10	1.31542	0.240278	0.609521	0.640134	0.966117	1	SNHG1	SNHG1	38280	379.844	0.163697	0.0863002	1.89684	0.0578492	0.28764	M_PEvsM_Cont	SNHG1	Not_Biologically_Significant	295	NA	NA	NA	NA	NA	NA	62853800	62855885	0.000249183	-0.136	NA	NA	NA	NA	NA	NA	NA	NA	NA	NA	62853800	62855745	0.000428104	-0.149
130793	ENSG00000255717	72003	ENST00000656268.1	299568	72003	NA	ENSG00000255717.10	1.31542	0.240278	0.609521	0.640134	0.966117	1	SNHG1	SNHG1	38280	379.844	0.163697	0.0863002	1.89684	0.0578492	0.28764	M_PEvsM_Cont	SNHG1	Not_Biologically_Significant	296	NA	NA	NA	NA	NA	NA	62853800	62855885	0.000249183	-0.136	NA	NA	NA	NA	NA	NA	NA	NA	NA	NA	62855423	62855605	0.000262091	-0.157
130794	ENSG00000255717	71975	ENST00000742451.1	299266	71975	NA	ENSG00000255717.10	0.956786	-0.248611	-0.0903322	0.62986	0.965451	1	SNHG1	SNHG1	38280	379.844	0.163697	0.0863002	1.89684	0.0578492	0.28764	M_PEvsM_Cont	SNHG1	Not_Biologically_Significant	297	NA	NA	NA	NA	NA	NA	62853800	62855885	0.000249183	-0.136	NA	NA	NA	NA	NA	NA	NA	NA	NA	NA	62855423	62855771	0.00034656	-0.152
130795	ENSG00000255717	71975	ENST00000742451.1	299266	71975	NA	ENSG00000255717.10	0.956786	-0.248611	-0.0903322	0.62986	0.965451	1	SNHG1	SNHG1	38280	379.844	0.163697	0.0863002	1.89684	0.0578492	0.28764	M_PEvsM_Cont	SNHG1	Not_Biologically_Significant	295	NA	NA	NA	NA	NA	NA	62853800	62855885	0.000249183	-0.136	NA	NA	NA	NA	NA	NA	NA	NA	NA	NA	62853800	62855745	0.000428104	-0.149
130796	ENSG00000255717	71975	ENST00000742451.1	299266	71975	NA	ENSG00000255717.10	0.956786	-0.248611	-0.0903322	0.62986	0.965451	1	SNHG1	SNHG1	38280	379.844	0.163697	0.0863002	1.89684	0.0578492	0.28764	M_PEvsM_Cont	SNHG1	Not_Biologically_Significant	296	NA	NA	NA	NA	NA	NA	62853800	62855885	0.000249183	-0.136	NA	NA	NA	NA	NA	NA	NA	NA	NA	NA	62855423	62855605	0.000262091	-0.157
130797	ENSG00000255717	71991	ENST00000664307.2	299453	71991	NA	ENSG00000255717.10	0.755078	0.145833	0.528916	0.775834	0.981047	1	SNHG1	SNHG1	38280	379.844	0.163697	0.0863002	1.89684	0.0578492	0.28764	M_PEvsM_Cont	SNHG1	Not_Biologically_Significant	297	NA	NA	NA	NA	NA	NA	62853800	62855885	0.000249183	-0.136	NA	NA	NA	NA	NA	NA	NA	NA	NA	NA	62855423	62855771	0.00034656	-0.152
130798	ENSG00000255717	71991	ENST00000664307.2	299453	71991	NA	ENSG00000255717.10	0.755078	0.145833	0.528916	0.775834	0.981047	1	SNHG1	SNHG1	38280	379.844	0.163697	0.0863002	1.89684	0.0578492	0.28764	M_PEvsM_Cont	SNHG1	Not_Biologically_Significant	295	NA	NA	NA	NA	NA	NA	62853800	62855885	0.000249183	-0.136	NA	NA	NA	NA	NA	NA	NA	NA	NA	NA	62853800	62855745	0.000428104	-0.149
130799	ENSG00000255717	71991	ENST00000664307.2	299453	71991	NA	ENSG00000255717.10	0.755078	0.145833	0.528916	0.775834	0.981047	1	SNHG1	SNHG1	38280	379.844	0.163697	0.0863002	1.89684	0.0578492	0.28764	M_PEvsM_Cont	SNHG1	Not_Biologically_Significant	296	NA	NA	NA	NA	NA	NA	62853800	62855885	0.000249183	-0.136	NA	NA	NA	NA	NA	NA	NA	NA	NA	NA	62855423	62855605	0.000262091	-0.157
130800	ENSG00000255717	71984	ENST00000742584.1	299389	71984	NA	ENSG00000255717.10	0.505239	0.0597222	0.103476	0.906715	0.994184	1	SNHG1	SNHG1	38280	379.844	0.163697	0.0863002	1.89684	0.0578492	0.28764	M_PEvsM_Cont	SNHG1	Not_Biologically_Significant	297	NA	NA	NA	NA	NA	NA	62853800	62855885	0.000249183	-0.136	NA	NA	NA	NA	NA	NA	NA	NA	NA	NA	62855423	62855771	0.00034656	-0.152
130801	ENSG00000255717	71984	ENST00000742584.1	299389	71984	NA	ENSG00000255717.10	0.505239	0.0597222	0.103476	0.906715	0.994184	1	SNHG1	SNHG1	38280	379.844	0.163697	0.0863002	1.89684	0.0578492	0.28764	M_PEvsM_Cont	SNHG1	Not_Biologically_Significant	295	NA	NA	NA	NA	NA	NA	62853800	62855885	0.000249183	-0.136	NA	NA	NA	NA	NA	NA	NA	NA	NA	NA	62853800	62855745	0.000428104	-0.149
130802	ENSG00000255717	71984	ENST00000742584.1	299389	71984	NA	ENSG00000255717.10	0.505239	0.0597222	0.103476	0.906715	0.994184	1	SNHG1	SNHG1	38280	379.844	0.163697	0.0863002	1.89684	0.0578492	0.28764	M_PEvsM_Cont	SNHG1	Not_Biologically_Significant	296	NA	NA	NA	NA	NA	NA	62853800	62855885	0.000249183	-0.136	NA	NA	NA	NA	NA	NA	NA	NA	NA	NA	62855423	62855605	0.000262091	-0.157
130803	ENSG00000255717	71969	ENST00000540725.7	299234	71969	NA	ENSG00000255717.10	0.546661	0.119444	0.273286	0.816415	0.986485	1	SNHG1	SNHG1	38280	379.844	0.163697	0.0863002	1.89684	0.0578492	0.28764	M_PEvsM_Cont	SNHG1	Not_Biologically_Significant	297	NA	NA	NA	NA	NA	NA	62853800	62855885	0.000249183	-0.136	NA	NA	NA	NA	NA	NA	NA	NA	NA	NA	62855423	62855771	0.00034656	-0.152
130804	ENSG00000255717	71969	ENST00000540725.7	299234	71969	NA	ENSG00000255717.10	0.546661	0.119444	0.273286	0.816415	0.986485	1	SNHG1	SNHG1	38280	379.844	0.163697	0.0863002	1.89684	0.0578492	0.28764	M_PEvsM_Cont	SNHG1	Not_Biologically_Significant	295	NA	NA	NA	NA	NA	NA	62853800	62855885	0.000249183	-0.136	NA	NA	NA	NA	NA	NA	NA	NA	NA	NA	62853800	62855745	0.000428104	-0.149
130805	ENSG00000255717	71969	ENST00000540725.7	299234	71969	NA	ENSG00000255717.10	0.546661	0.119444	0.273286	0.816415	0.986485	1	SNHG1	SNHG1	38280	379.844	0.163697	0.0863002	1.89684	0.0578492	0.28764	M_PEvsM_Cont	SNHG1	Not_Biologically_Significant	296	NA	NA	NA	NA	NA	NA	62853800	62855885	0.000249183	-0.136	NA	NA	NA	NA	NA	NA	NA	NA	NA	NA	62855423	62855605	0.000262091	-0.157
130806	ENSG00000255717	71968	ENST00000537869.8	299233	71968	NA	ENSG00000255717.10	0.981869	0.570833	0.471439	0.277677	0.88243	1	SNHG1	SNHG1	38280	379.844	0.163697	0.0863002	1.89684	0.0578492	0.28764	M_PEvsM_Cont	SNHG1	Not_Biologically_Significant	297	NA	NA	NA	NA	NA	NA	62853800	62855885	0.000249183	-0.136	NA	NA	NA	NA	NA	NA	NA	NA	NA	NA	62855423	62855771	0.00034656	-0.152
130807	ENSG00000255717	71968	ENST00000537869.8	299233	71968	NA	ENSG00000255717.10	0.981869	0.570833	0.471439	0.277677	0.88243	1	SNHG1	SNHG1	38280	379.844	0.163697	0.0863002	1.89684	0.0578492	0.28764	M_PEvsM_Cont	SNHG1	Not_Biologically_Significant	295	NA	NA	NA	NA	NA	NA	62853800	62855885	0.000249183	-0.136	NA	NA	NA	NA	NA	NA	NA	NA	NA	NA	62853800	62855745	0.000428104	-0.149
130808	ENSG00000255717	71968	ENST00000537869.8	299233	71968	NA	ENSG00000255717.10	0.981869	0.570833	0.471439	0.277677	0.88243	1	SNHG1	SNHG1	38280	379.844	0.163697	0.0863002	1.89684	0.0578492	0.28764	M_PEvsM_Cont	SNHG1	Not_Biologically_Significant	296	NA	NA	NA	NA	NA	NA	62853800	62855885	0.000249183	-0.136	NA	NA	NA	NA	NA	NA	NA	NA	NA	NA	62855423	62855605	0.000262091	-0.157
130809	ENSG00000255717	71981	ENST00000742522.1	299329	71981	NA	ENSG00000255717.10	0.741386	0.518056	1.1366	0.322646	0.901096	1	SNHG1	SNHG1	38280	379.844	0.163697	0.0863002	1.89684	0.0578492	0.28764	M_PEvsM_Cont	SNHG1	Not_Biologically_Significant	297	NA	NA	NA	NA	NA	NA	62853800	62855885	0.000249183	-0.136	NA	NA	NA	NA	NA	NA	NA	NA	NA	NA	62855423	62855771	0.00034656	-0.152
130810	ENSG00000255717	71981	ENST00000742522.1	299329	71981	NA	ENSG00000255717.10	0.741386	0.518056	1.1366	0.322646	0.901096	1	SNHG1	SNHG1	38280	379.844	0.163697	0.0863002	1.89684	0.0578492	0.28764	M_PEvsM_Cont	SNHG1	Not_Biologically_Significant	295	NA	NA	NA	NA	NA	NA	62853800	62855885	0.000249183	-0.136	NA	NA	NA	NA	NA	NA	NA	NA	NA	NA	62853800	62855745	0.000428104	-0.149
130811	ENSG00000255717	71981	ENST00000742522.1	299329	71981	NA	ENSG00000255717.10	0.741386	0.518056	1.1366	0.322646	0.901096	1	SNHG1	SNHG1	38280	379.844	0.163697	0.0863002	1.89684	0.0578492	0.28764	M_PEvsM_Cont	SNHG1	Not_Biologically_Significant	296	NA	NA	NA	NA	NA	NA	62853800	62855885	0.000249183	-0.136	NA	NA	NA	NA	NA	NA	NA	NA	NA	NA	62855423	62855605	0.000262091	-0.157
130812	ENSG00000255717	71985	ENST00000742585.1	299390	71985	NA	ENSG00000255717.10	0.856917	0.0236111	0.422779	0.962831	0.997762	1	SNHG1	SNHG1	38280	379.844	0.163697	0.0863002	1.89684	0.0578492	0.28764	M_PEvsM_Cont	SNHG1	Not_Biologically_Significant	297	NA	NA	NA	NA	NA	NA	62853800	62855885	0.000249183	-0.136	NA	NA	NA	NA	NA	NA	NA	NA	NA	NA	62855423	62855771	0.00034656	-0.152
130813	ENSG00000255717	71985	ENST00000742585.1	299390	71985	NA	ENSG00000255717.10	0.856917	0.0236111	0.422779	0.962831	0.997762	1	SNHG1	SNHG1	38280	379.844	0.163697	0.0863002	1.89684	0.0578492	0.28764	M_PEvsM_Cont	SNHG1	Not_Biologically_Significant	295	NA	NA	NA	NA	NA	NA	62853800	62855885	0.000249183	-0.136	NA	NA	NA	NA	NA	NA	NA	NA	NA	NA	62853800	62855745	0.000428104	-0.149
130814	ENSG00000255717	71985	ENST00000742585.1	299390	71985	NA	ENSG00000255717.10	0.856917	0.0236111	0.422779	0.962831	0.997762	1	SNHG1	SNHG1	38280	379.844	0.163697	0.0863002	1.89684	0.0578492	0.28764	M_PEvsM_Cont	SNHG1	Not_Biologically_Significant	296	NA	NA	NA	NA	NA	NA	62853800	62855885	0.000249183	-0.136	NA	NA	NA	NA	NA	NA	NA	NA	NA	NA	62855423	62855605	0.000262091	-0.157
130815	ENSG00000255717	71989	ENST00000656589.2	299450	71989	NA	ENSG00000255717.10	0.7657	0.245833	0.294464	0.633406	0.965693	1	SNHG1	SNHG1	38280	379.844	0.163697	0.0863002	1.89684	0.0578492	0.28764	M_PEvsM_Cont	SNHG1	Not_Biologically_Significant	297	NA	NA	NA	NA	NA	NA	62853800	62855885	0.000249183	-0.136	NA	NA	NA	NA	NA	NA	NA	NA	NA	NA	62855423	62855771	0.00034656	-0.152
130816	ENSG00000255717	71989	ENST00000656589.2	299450	71989	NA	ENSG00000255717.10	0.7657	0.245833	0.294464	0.633406	0.965693	1	SNHG1	SNHG1	38280	379.844	0.163697	0.0863002	1.89684	0.0578492	0.28764	M_PEvsM_Cont	SNHG1	Not_Biologically_Significant	295	NA	NA	NA	NA	NA	NA	62853800	62855885	0.000249183	-0.136	NA	NA	NA	NA	NA	NA	NA	NA	NA	NA	62853800	62855745	0.000428104	-0.149
130817	ENSG00000255717	71989	ENST00000656589.2	299450	71989	NA	ENSG00000255717.10	0.7657	0.245833	0.294464	0.633406	0.965693	1	SNHG1	SNHG1	38280	379.844	0.163697	0.0863002	1.89684	0.0578492	0.28764	M_PEvsM_Cont	SNHG1	Not_Biologically_Significant	296	NA	NA	NA	NA	NA	NA	62853800	62855885	0.000249183	-0.136	NA	NA	NA	NA	NA	NA	NA	NA	NA	NA	62855423	62855605	0.000262091	-0.157
130818	ENSG00000255717	71990	ENST00000660547.2	299451	71990	NA	ENSG00000255717.10	1.37735	-0.101389	-0.0102883	0.844014	0.989151	1	SNHG1	SNHG1	38280	379.844	0.163697	0.0863002	1.89684	0.0578492	0.28764	M_PEvsM_Cont	SNHG1	Not_Biologically_Significant	297	NA	NA	NA	NA	NA	NA	62853800	62855885	0.000249183	-0.136	NA	NA	NA	NA	NA	NA	NA	NA	NA	NA	62855423	62855771	0.00034656	-0.152
130819	ENSG00000255717	71990	ENST00000660547.2	299451	71990	NA	ENSG00000255717.10	1.37735	-0.101389	-0.0102883	0.844014	0.989151	1	SNHG1	SNHG1	38280	379.844	0.163697	0.0863002	1.89684	0.0578492	0.28764	M_PEvsM_Cont	SNHG1	Not_Biologically_Significant	295	NA	NA	NA	NA	NA	NA	62853800	62855885	0.000249183	-0.136	NA	NA	NA	NA	NA	NA	NA	NA	NA	NA	62853800	62855745	0.000428104	-0.149
130820	ENSG00000255717	71990	ENST00000660547.2	299451	71990	NA	ENSG00000255717.10	1.37735	-0.101389	-0.0102883	0.844014	0.989151	1	SNHG1	SNHG1	38280	379.844	0.163697	0.0863002	1.89684	0.0578492	0.28764	M_PEvsM_Cont	SNHG1	Not_Biologically_Significant	296	NA	NA	NA	NA	NA	NA	62853800	62855885	0.000249183	-0.136	NA	NA	NA	NA	NA	NA	NA	NA	NA	NA	62855423	62855605	0.000262091	-0.157
130821	ENSG00000255717	71983	ENST00000742570.1	299376	71983	NA	ENSG00000255717.10	0.776617	0.106944	0.192436	0.835168	0.988123	1	SNHG1	SNHG1	38280	379.844	0.163697	0.0863002	1.89684	0.0578492	0.28764	M_PEvsM_Cont	SNHG1	Not_Biologically_Significant	297	NA	NA	NA	NA	NA	NA	62853800	62855885	0.000249183	-0.136	NA	NA	NA	NA	NA	NA	NA	NA	NA	NA	62855423	62855771	0.00034656	-0.152
130822	ENSG00000255717	71983	ENST00000742570.1	299376	71983	NA	ENSG00000255717.10	0.776617	0.106944	0.192436	0.835168	0.988123	1	SNHG1	SNHG1	38280	379.844	0.163697	0.0863002	1.89684	0.0578492	0.28764	M_PEvsM_Cont	SNHG1	Not_Biologically_Significant	295	NA	NA	NA	NA	NA	NA	62853800	62855885	0.000249183	-0.136	NA	NA	NA	NA	NA	NA	NA	NA	NA	NA	62853800	62855745	0.000428104	-0.149
130823	ENSG00000255717	71983	ENST00000742570.1	299376	71983	NA	ENSG00000255717.10	0.776617	0.106944	0.192436	0.835168	0.988123	1	SNHG1	SNHG1	38280	379.844	0.163697	0.0863002	1.89684	0.0578492	0.28764	M_PEvsM_Cont	SNHG1	Not_Biologically_Significant	296	NA	NA	NA	NA	NA	NA	62853800	62855885	0.000249183	-0.136	NA	NA	NA	NA	NA	NA	NA	NA	NA	NA	62855423	62855605	0.000262091	-0.157
130824	ENSG00000255717	71967	ENST00000686081.2	299231	71967	NA	ENSG00000255717.10	0.784092	0.336111	0.491856	0.515184	0.944035	1	SNHG1	SNHG1	38280	379.844	0.163697	0.0863002	1.89684	0.0578492	0.28764	M_PEvsM_Cont	SNHG1	Not_Biologically_Significant	297	NA	NA	NA	NA	NA	NA	62853800	62855885	0.000249183	-0.136	NA	NA	NA	NA	NA	NA	NA	NA	NA	NA	62855423	62855771	0.00034656	-0.152
130825	ENSG00000255717	71967	ENST00000686081.2	299231	71967	NA	ENSG00000255717.10	0.784092	0.336111	0.491856	0.515184	0.944035	1	SNHG1	SNHG1	38280	379.844	0.163697	0.0863002	1.89684	0.0578492	0.28764	M_PEvsM_Cont	SNHG1	Not_Biologically_Significant	295	NA	NA	NA	NA	NA	NA	62853800	62855885	0.000249183	-0.136	NA	NA	NA	NA	NA	NA	NA	NA	NA	NA	62853800	62855745	0.000428104	-0.149
130826	ENSG00000255717	71967	ENST00000686081.2	299231	71967	NA	ENSG00000255717.10	0.784092	0.336111	0.491856	0.515184	0.944035	1	SNHG1	SNHG1	38280	379.844	0.163697	0.0863002	1.89684	0.0578492	0.28764	M_PEvsM_Cont	SNHG1	Not_Biologically_Significant	296	NA	NA	NA	NA	NA	NA	62853800	62855885	0.000249183	-0.136	NA	NA	NA	NA	NA	NA	NA	NA	NA	NA	62855423	62855605	0.000262091	-0.157
130827	ENSG00000255717	72004	ENST00000668309.2	299580	72004	NA	ENSG00000255717.10	0.76747	-0.236111	-0.113548	0.645438	0.966831	1	SNHG1	SNHG1	38280	379.844	0.163697	0.0863002	1.89684	0.0578492	0.28764	M_PEvsM_Cont	SNHG1	Not_Biologically_Significant	297	NA	NA	NA	NA	NA	NA	62853800	62855885	0.000249183	-0.136	NA	NA	NA	NA	NA	NA	NA	NA	NA	NA	62855423	62855771	0.00034656	-0.152
130828	ENSG00000255717	72004	ENST00000668309.2	299580	72004	NA	ENSG00000255717.10	0.76747	-0.236111	-0.113548	0.645438	0.966831	1	SNHG1	SNHG1	38280	379.844	0.163697	0.0863002	1.89684	0.0578492	0.28764	M_PEvsM_Cont	SNHG1	Not_Biologically_Significant	295	NA	NA	NA	NA	NA	NA	62853800	62855885	0.000249183	-0.136	NA	NA	NA	NA	NA	NA	NA	NA	NA	NA	62853800	62855745	0.000428104	-0.149
130829	ENSG00000255717	72004	ENST00000668309.2	299580	72004	NA	ENSG00000255717.10	0.76747	-0.236111	-0.113548	0.645438	0.966831	1	SNHG1	SNHG1	38280	379.844	0.163697	0.0863002	1.89684	0.0578492	0.28764	M_PEvsM_Cont	SNHG1	Not_Biologically_Significant	296	NA	NA	NA	NA	NA	NA	62853800	62855885	0.000249183	-0.136	NA	NA	NA	NA	NA	NA	NA	NA	NA	NA	62855423	62855605	0.000262091	-0.157
130830	ENSG00000255717	71966	ENST00000689147.2	299228	71966	NA	ENSG00000255717.10	1.7205	-0.859722	-0.901623	0.110959	0.755641	0.937346	SNHG1	SNHG1	38280	379.844	0.163697	0.0863002	1.89684	0.0578492	0.28764	M_PEvsM_Cont	SNHG1	Not_Biologically_Significant	297	NA	NA	NA	NA	NA	NA	62853800	62855885	0.000249183	-0.136	NA	NA	NA	NA	NA	NA	NA	NA	NA	NA	62855423	62855771	0.00034656	-0.152
130831	ENSG00000255717	71966	ENST00000689147.2	299228	71966	NA	ENSG00000255717.10	1.7205	-0.859722	-0.901623	0.110959	0.755641	0.937346	SNHG1	SNHG1	38280	379.844	0.163697	0.0863002	1.89684	0.0578492	0.28764	M_PEvsM_Cont	SNHG1	Not_Biologically_Significant	295	NA	NA	NA	NA	NA	NA	62853800	62855885	0.000249183	-0.136	NA	NA	NA	NA	NA	NA	NA	NA	NA	NA	62853800	62855745	0.000428104	-0.149
130832	ENSG00000255717	71966	ENST00000689147.2	299228	71966	NA	ENSG00000255717.10	1.7205	-0.859722	-0.901623	0.110959	0.755641	0.937346	SNHG1	SNHG1	38280	379.844	0.163697	0.0863002	1.89684	0.0578492	0.28764	M_PEvsM_Cont	SNHG1	Not_Biologically_Significant	296	NA	NA	NA	NA	NA	NA	62853800	62855885	0.000249183	-0.136	NA	NA	NA	NA	NA	NA	NA	NA	NA	NA	62855423	62855605	0.000262091	-0.157
130833	ENSG00000255717	71965	ENST00000668048.2	299226	71965	NA	ENSG00000255717.10	1.3413	0.895833	1.06838	0.0977639	0.735797	0.927167	SNHG1	SNHG1	38280	379.844	0.163697	0.0863002	1.89684	0.0578492	0.28764	M_PEvsM_Cont	SNHG1	Not_Biologically_Significant	297	NA	NA	NA	NA	NA	NA	62853800	62855885	0.000249183	-0.136	NA	NA	NA	NA	NA	NA	NA	NA	NA	NA	62855423	62855771	0.00034656	-0.152
130834	ENSG00000255717	71965	ENST00000668048.2	299226	71965	NA	ENSG00000255717.10	1.3413	0.895833	1.06838	0.0977639	0.735797	0.927167	SNHG1	SNHG1	38280	379.844	0.163697	0.0863002	1.89684	0.0578492	0.28764	M_PEvsM_Cont	SNHG1	Not_Biologically_Significant	295	NA	NA	NA	NA	NA	NA	62853800	62855885	0.000249183	-0.136	NA	NA	NA	NA	NA	NA	NA	NA	NA	NA	62853800	62855745	0.000428104	-0.149
130835	ENSG00000255717	71965	ENST00000668048.2	299226	71965	NA	ENSG00000255717.10	1.3413	0.895833	1.06838	0.0977639	0.735797	0.927167	SNHG1	SNHG1	38280	379.844	0.163697	0.0863002	1.89684	0.0578492	0.28764	M_PEvsM_Cont	SNHG1	Not_Biologically_Significant	296	NA	NA	NA	NA	NA	NA	62853800	62855885	0.000249183	-0.136	NA	NA	NA	NA	NA	NA	NA	NA	NA	NA	62855423	62855605	0.000262091	-0.157
130836	ENSG00000255717	71999	ENST00000742695.1	299543	71999	NA	ENSG00000255717.10	1.00298	-0.436111	-0.868409	0.402391	0.925511	1	SNHG1	SNHG1	38280	379.844	0.163697	0.0863002	1.89684	0.0578492	0.28764	M_PEvsM_Cont	SNHG1	Not_Biologically_Significant	297	NA	NA	NA	NA	NA	NA	62853800	62855885	0.000249183	-0.136	NA	NA	NA	NA	NA	NA	NA	NA	NA	NA	62855423	62855771	0.00034656	-0.152
130837	ENSG00000255717	71999	ENST00000742695.1	299543	71999	NA	ENSG00000255717.10	1.00298	-0.436111	-0.868409	0.402391	0.925511	1	SNHG1	SNHG1	38280	379.844	0.163697	0.0863002	1.89684	0.0578492	0.28764	M_PEvsM_Cont	SNHG1	Not_Biologically_Significant	295	NA	NA	NA	NA	NA	NA	62853800	62855885	0.000249183	-0.136	NA	NA	NA	NA	NA	NA	NA	NA	NA	NA	62853800	62855745	0.000428104	-0.149
130838	ENSG00000255717	71999	ENST00000742695.1	299543	71999	NA	ENSG00000255717.10	1.00298	-0.436111	-0.868409	0.402391	0.925511	1	SNHG1	SNHG1	38280	379.844	0.163697	0.0863002	1.89684	0.0578492	0.28764	M_PEvsM_Cont	SNHG1	Not_Biologically_Significant	296	NA	NA	NA	NA	NA	NA	62853800	62855885	0.000249183	-0.136	NA	NA	NA	NA	NA	NA	NA	NA	NA	NA	62855423	62855605	0.000262091	-0.157
130839	ENSG00000255717	71976	ENST00000690476.3	299269	71976	NA	ENSG00000255717.10	0.584168	0.5125	0.0112062	0.327369	0.902207	1	SNHG1	SNHG1	38280	379.844	0.163697	0.0863002	1.89684	0.0578492	0.28764	M_PEvsM_Cont	SNHG1	Not_Biologically_Significant	297	NA	NA	NA	NA	NA	NA	62853800	62855885	0.000249183	-0.136	NA	NA	NA	NA	NA	NA	NA	NA	NA	NA	62855423	62855771	0.00034656	-0.152
130840	ENSG00000255717	71976	ENST00000690476.3	299269	71976	NA	ENSG00000255717.10	0.584168	0.5125	0.0112062	0.327369	0.902207	1	SNHG1	SNHG1	38280	379.844	0.163697	0.0863002	1.89684	0.0578492	0.28764	M_PEvsM_Cont	SNHG1	Not_Biologically_Significant	295	NA	NA	NA	NA	NA	NA	62853800	62855885	0.000249183	-0.136	NA	NA	NA	NA	NA	NA	NA	NA	NA	NA	62853800	62855745	0.000428104	-0.149
130841	ENSG00000255717	71976	ENST00000690476.3	299269	71976	NA	ENSG00000255717.10	0.584168	0.5125	0.0112062	0.327369	0.902207	1	SNHG1	SNHG1	38280	379.844	0.163697	0.0863002	1.89684	0.0578492	0.28764	M_PEvsM_Cont	SNHG1	Not_Biologically_Significant	296	NA	NA	NA	NA	NA	NA	62853800	62855885	0.000249183	-0.136	NA	NA	NA	NA	NA	NA	NA	NA	NA	NA	62855423	62855605	0.000262091	-0.157
130842	ENSG00000255717	72000	ENST00000742699.1	299547	72000	NA	ENSG00000255717.10	1.22	-0.793056	-0.733174	0.139256	0.786173	0.963452	SNHG1	SNHG1	38280	379.844	0.163697	0.0863002	1.89684	0.0578492	0.28764	M_PEvsM_Cont	SNHG1	Not_Biologically_Significant	297	NA	NA	NA	NA	NA	NA	62853800	62855885	0.000249183	-0.136	NA	NA	NA	NA	NA	NA	NA	NA	NA	NA	62855423	62855771	0.00034656	-0.152
130843	ENSG00000255717	72000	ENST00000742699.1	299547	72000	NA	ENSG00000255717.10	1.22	-0.793056	-0.733174	0.139256	0.786173	0.963452	SNHG1	SNHG1	38280	379.844	0.163697	0.0863002	1.89684	0.0578492	0.28764	M_PEvsM_Cont	SNHG1	Not_Biologically_Significant	295	NA	NA	NA	NA	NA	NA	62853800	62855885	0.000249183	-0.136	NA	NA	NA	NA	NA	NA	NA	NA	NA	NA	62853800	62855745	0.000428104	-0.149
130844	ENSG00000255717	72000	ENST00000742699.1	299547	72000	NA	ENSG00000255717.10	1.22	-0.793056	-0.733174	0.139256	0.786173	0.963452	SNHG1	SNHG1	38280	379.844	0.163697	0.0863002	1.89684	0.0578492	0.28764	M_PEvsM_Cont	SNHG1	Not_Biologically_Significant	296	NA	NA	NA	NA	NA	NA	62853800	62855885	0.000249183	-0.136	NA	NA	NA	NA	NA	NA	NA	NA	NA	NA	62855423	62855605	0.000262091	-0.157
130845	ENSG00000255717	71982	ENST00000742554.1	299360	71982	NA	ENSG00000255717.10	0.763841	0.3625	0.595998	0.483313	0.93821	1	SNHG1	SNHG1	38280	379.844	0.163697	0.0863002	1.89684	0.0578492	0.28764	M_PEvsM_Cont	SNHG1	Not_Biologically_Significant	297	NA	NA	NA	NA	NA	NA	62853800	62855885	0.000249183	-0.136	NA	NA	NA	NA	NA	NA	NA	NA	NA	NA	62855423	62855771	0.00034656	-0.152
130846	ENSG00000255717	71982	ENST00000742554.1	299360	71982	NA	ENSG00000255717.10	0.763841	0.3625	0.595998	0.483313	0.93821	1	SNHG1	SNHG1	38280	379.844	0.163697	0.0863002	1.89684	0.0578492	0.28764	M_PEvsM_Cont	SNHG1	Not_Biologically_Significant	295	NA	NA	NA	NA	NA	NA	62853800	62855885	0.000249183	-0.136	NA	NA	NA	NA	NA	NA	NA	NA	NA	NA	62853800	62855745	0.000428104	-0.149
130847	ENSG00000255717	71982	ENST00000742554.1	299360	71982	NA	ENSG00000255717.10	0.763841	0.3625	0.595998	0.483313	0.93821	1	SNHG1	SNHG1	38280	379.844	0.163697	0.0863002	1.89684	0.0578492	0.28764	M_PEvsM_Cont	SNHG1	Not_Biologically_Significant	296	NA	NA	NA	NA	NA	NA	62853800	62855885	0.000249183	-0.136	NA	NA	NA	NA	NA	NA	NA	NA	NA	NA	62855423	62855605	0.000262091	-0.157
130848	ENSG00000255717	71998	ENST00000742660.1	299510	71998	NA	ENSG00000255717.10	1.02651	-0.293056	-0.339905	0.56904	0.954503	1	SNHG1	SNHG1	38280	379.844	0.163697	0.0863002	1.89684	0.0578492	0.28764	M_PEvsM_Cont	SNHG1	Not_Biologically_Significant	297	NA	NA	NA	NA	NA	NA	62853800	62855885	0.000249183	-0.136	NA	NA	NA	NA	NA	NA	NA	NA	NA	NA	62855423	62855771	0.00034656	-0.152
130849	ENSG00000255717	71998	ENST00000742660.1	299510	71998	NA	ENSG00000255717.10	1.02651	-0.293056	-0.339905	0.56904	0.954503	1	SNHG1	SNHG1	38280	379.844	0.163697	0.0863002	1.89684	0.0578492	0.28764	M_PEvsM_Cont	SNHG1	Not_Biologically_Significant	295	NA	NA	NA	NA	NA	NA	62853800	62855885	0.000249183	-0.136	NA	NA	NA	NA	NA	NA	NA	NA	NA	NA	62853800	62855745	0.000428104	-0.149
130850	ENSG00000255717	71998	ENST00000742660.1	299510	71998	NA	ENSG00000255717.10	1.02651	-0.293056	-0.339905	0.56904	0.954503	1	SNHG1	SNHG1	38280	379.844	0.163697	0.0863002	1.89684	0.0578492	0.28764	M_PEvsM_Cont	SNHG1	Not_Biologically_Significant	296	NA	NA	NA	NA	NA	NA	62853800	62855885	0.000249183	-0.136	NA	NA	NA	NA	NA	NA	NA	NA	NA	NA	62855423	62855605	0.000262091	-0.157
130851	ENSG00000255717	71988	ENST00000742637.1	299441	71988	NA	ENSG00000255717.10	1.23137	0.0972222	0.0855875	0.849422	0.98917	1	SNHG1	SNHG1	38280	379.844	0.163697	0.0863002	1.89684	0.0578492	0.28764	M_PEvsM_Cont	SNHG1	Not_Biologically_Significant	297	NA	NA	NA	NA	NA	NA	62853800	62855885	0.000249183	-0.136	NA	NA	NA	NA	NA	NA	NA	NA	NA	NA	62855423	62855771	0.00034656	-0.152
130852	ENSG00000255717	71988	ENST00000742637.1	299441	71988	NA	ENSG00000255717.10	1.23137	0.0972222	0.0855875	0.849422	0.98917	1	SNHG1	SNHG1	38280	379.844	0.163697	0.0863002	1.89684	0.0578492	0.28764	M_PEvsM_Cont	SNHG1	Not_Biologically_Significant	295	NA	NA	NA	NA	NA	NA	62853800	62855885	0.000249183	-0.136	NA	NA	NA	NA	NA	NA	NA	NA	NA	NA	62853800	62855745	0.000428104	-0.149
130853	ENSG00000255717	71988	ENST00000742637.1	299441	71988	NA	ENSG00000255717.10	1.23137	0.0972222	0.0855875	0.849422	0.98917	1	SNHG1	SNHG1	38280	379.844	0.163697	0.0863002	1.89684	0.0578492	0.28764	M_PEvsM_Cont	SNHG1	Not_Biologically_Significant	296	NA	NA	NA	NA	NA	NA	62853800	62855885	0.000249183	-0.136	NA	NA	NA	NA	NA	NA	NA	NA	NA	NA	62855423	62855605	0.000262091	-0.157
130854	ENSG00000255717	71980	ENST00000742501.1	299308	71980	NA	ENSG00000255717.10	0.964103	0.198611	0.450977	0.698351	0.973075	1	SNHG1	SNHG1	38280	379.844	0.163697	0.0863002	1.89684	0.0578492	0.28764	M_PEvsM_Cont	SNHG1	Not_Biologically_Significant	297	NA	NA	NA	NA	NA	NA	62853800	62855885	0.000249183	-0.136	NA	NA	NA	NA	NA	NA	NA	NA	NA	NA	62855423	62855771	0.00034656	-0.152
130855	ENSG00000255717	71980	ENST00000742501.1	299308	71980	NA	ENSG00000255717.10	0.964103	0.198611	0.450977	0.698351	0.973075	1	SNHG1	SNHG1	38280	379.844	0.163697	0.0863002	1.89684	0.0578492	0.28764	M_PEvsM_Cont	SNHG1	Not_Biologically_Significant	295	NA	NA	NA	NA	NA	NA	62853800	62855885	0.000249183	-0.136	NA	NA	NA	NA	NA	NA	NA	NA	NA	NA	62853800	62855745	0.000428104	-0.149
130856	ENSG00000255717	71980	ENST00000742501.1	299308	71980	NA	ENSG00000255717.10	0.964103	0.198611	0.450977	0.698351	0.973075	1	SNHG1	SNHG1	38280	379.844	0.163697	0.0863002	1.89684	0.0578492	0.28764	M_PEvsM_Cont	SNHG1	Not_Biologically_Significant	296	NA	NA	NA	NA	NA	NA	62853800	62855885	0.000249183	-0.136	NA	NA	NA	NA	NA	NA	NA	NA	NA	NA	62855423	62855605	0.000262091	-0.157
130857	ENSG00000255717	71994	ENST00000742471.1	299466	71994	NA	ENSG00000255717.10	0.761621	0.105556	0.262603	0.836891	0.988123	1	SNHG1	SNHG1	38280	379.844	0.163697	0.0863002	1.89684	0.0578492	0.28764	M_PEvsM_Cont	SNHG1	Not_Biologically_Significant	297	NA	NA	NA	NA	NA	NA	62853800	62855885	0.000249183	-0.136	NA	NA	NA	NA	NA	NA	NA	NA	NA	NA	62855423	62855771	0.00034656	-0.152
130858	ENSG00000255717	71994	ENST00000742471.1	299466	71994	NA	ENSG00000255717.10	0.761621	0.105556	0.262603	0.836891	0.988123	1	SNHG1	SNHG1	38280	379.844	0.163697	0.0863002	1.89684	0.0578492	0.28764	M_PEvsM_Cont	SNHG1	Not_Biologically_Significant	295	NA	NA	NA	NA	NA	NA	62853800	62855885	0.000249183	-0.136	NA	NA	NA	NA	NA	NA	NA	NA	NA	NA	62853800	62855745	0.000428104	-0.149
130859	ENSG00000255717	71994	ENST00000742471.1	299466	71994	NA	ENSG00000255717.10	0.761621	0.105556	0.262603	0.836891	0.988123	1	SNHG1	SNHG1	38280	379.844	0.163697	0.0863002	1.89684	0.0578492	0.28764	M_PEvsM_Cont	SNHG1	Not_Biologically_Significant	296	NA	NA	NA	NA	NA	NA	62853800	62855885	0.000249183	-0.136	NA	NA	NA	NA	NA	NA	NA	NA	NA	NA	62855423	62855605	0.000262091	-0.157
130860	ENSG00000255717	72001	ENST00000742643.1	299552	72001	NA	ENSG00000255717.10	0.661447	-0.566667	-0.788791	0.281007	0.883962	1	SNHG1	SNHG1	38280	379.844	0.163697	0.0863002	1.89684	0.0578492	0.28764	M_PEvsM_Cont	SNHG1	Not_Biologically_Significant	297	NA	NA	NA	NA	NA	NA	62853800	62855885	0.000249183	-0.136	NA	NA	NA	NA	NA	NA	NA	NA	NA	NA	62855423	62855771	0.00034656	-0.152
130861	ENSG00000255717	72001	ENST00000742643.1	299552	72001	NA	ENSG00000255717.10	0.661447	-0.566667	-0.788791	0.281007	0.883962	1	SNHG1	SNHG1	38280	379.844	0.163697	0.0863002	1.89684	0.0578492	0.28764	M_PEvsM_Cont	SNHG1	Not_Biologically_Significant	295	NA	NA	NA	NA	NA	NA	62853800	62855885	0.000249183	-0.136	NA	NA	NA	NA	NA	NA	NA	NA	NA	NA	62853800	62855745	0.000428104	-0.149
130862	ENSG00000255717	72001	ENST00000742643.1	299552	72001	NA	ENSG00000255717.10	0.661447	-0.566667	-0.788791	0.281007	0.883962	1	SNHG1	SNHG1	38280	379.844	0.163697	0.0863002	1.89684	0.0578492	0.28764	M_PEvsM_Cont	SNHG1	Not_Biologically_Significant	296	NA	NA	NA	NA	NA	NA	62853800	62855885	0.000249183	-0.136	NA	NA	NA	NA	NA	NA	NA	NA	NA	NA	62855423	62855605	0.000262091	-0.157
130863	ENSG00000255717	71997	ENST00000742654.1	299504	71997	NA	ENSG00000255717.10	1.00774	-0.265278	-0.38021	0.605623	0.960402	1	SNHG1	SNHG1	38280	379.844	0.163697	0.0863002	1.89684	0.0578492	0.28764	M_PEvsM_Cont	SNHG1	Not_Biologically_Significant	297	NA	NA	NA	NA	NA	NA	62853800	62855885	0.000249183	-0.136	NA	NA	NA	NA	NA	NA	NA	NA	NA	NA	62855423	62855771	0.00034656	-0.152
130864	ENSG00000255717	71997	ENST00000742654.1	299504	71997	NA	ENSG00000255717.10	1.00774	-0.265278	-0.38021	0.605623	0.960402	1	SNHG1	SNHG1	38280	379.844	0.163697	0.0863002	1.89684	0.0578492	0.28764	M_PEvsM_Cont	SNHG1	Not_Biologically_Significant	295	NA	NA	NA	NA	NA	NA	62853800	62855885	0.000249183	-0.136	NA	NA	NA	NA	NA	NA	NA	NA	NA	NA	62853800	62855745	0.000428104	-0.149
130865	ENSG00000255717	71997	ENST00000742654.1	299504	71997	NA	ENSG00000255717.10	1.00774	-0.265278	-0.38021	0.605623	0.960402	1	SNHG1	SNHG1	38280	379.844	0.163697	0.0863002	1.89684	0.0578492	0.28764	M_PEvsM_Cont	SNHG1	Not_Biologically_Significant	296	NA	NA	NA	NA	NA	NA	62853800	62855885	0.000249183	-0.136	NA	NA	NA	NA	NA	NA	NA	NA	NA	NA	62855423	62855605	0.000262091	-0.157
130866	ENSG00000255717	71973	ENST00000658540.2	299249	71973	NA	ENSG00000255717.10	1.53003	-0.1125	0.269016	0.825472	0.987014	1	SNHG1	SNHG1	38280	379.844	0.163697	0.0863002	1.89684	0.0578492	0.28764	M_PEvsM_Cont	SNHG1	Not_Biologically_Significant	297	NA	NA	NA	NA	NA	NA	62853800	62855885	0.000249183	-0.136	NA	NA	NA	NA	NA	NA	NA	NA	NA	NA	62855423	62855771	0.00034656	-0.152
130867	ENSG00000255717	71973	ENST00000658540.2	299249	71973	NA	ENSG00000255717.10	1.53003	-0.1125	0.269016	0.825472	0.987014	1	SNHG1	SNHG1	38280	379.844	0.163697	0.0863002	1.89684	0.0578492	0.28764	M_PEvsM_Cont	SNHG1	Not_Biologically_Significant	295	NA	NA	NA	NA	NA	NA	62853800	62855885	0.000249183	-0.136	NA	NA	NA	NA	NA	NA	NA	NA	NA	NA	62853800	62855745	0.000428104	-0.149
130868	ENSG00000255717	71973	ENST00000658540.2	299249	71973	NA	ENSG00000255717.10	1.53003	-0.1125	0.269016	0.825472	0.987014	1	SNHG1	SNHG1	38280	379.844	0.163697	0.0863002	1.89684	0.0578492	0.28764	M_PEvsM_Cont	SNHG1	Not_Biologically_Significant	296	NA	NA	NA	NA	NA	NA	62853800	62855885	0.000249183	-0.136	NA	NA	NA	NA	NA	NA	NA	NA	NA	NA	62855423	62855605	0.000262091	-0.157
130869	ENSG00000255717	71978	ENST00000670729.2	299288	71978	NA	ENSG00000255717.10	0.643214	0.479167	1.00827	0.358824	0.913141	1	SNHG1	SNHG1	38280	379.844	0.163697	0.0863002	1.89684	0.0578492	0.28764	M_PEvsM_Cont	SNHG1	Not_Biologically_Significant	297	NA	NA	NA	NA	NA	NA	62853800	62855885	0.000249183	-0.136	NA	NA	NA	NA	NA	NA	NA	NA	NA	NA	62855423	62855771	0.00034656	-0.152
130870	ENSG00000255717	71978	ENST00000670729.2	299288	71978	NA	ENSG00000255717.10	0.643214	0.479167	1.00827	0.358824	0.913141	1	SNHG1	SNHG1	38280	379.844	0.163697	0.0863002	1.89684	0.0578492	0.28764	M_PEvsM_Cont	SNHG1	Not_Biologically_Significant	295	NA	NA	NA	NA	NA	NA	62853800	62855885	0.000249183	-0.136	NA	NA	NA	NA	NA	NA	NA	NA	NA	NA	62853800	62855745	0.000428104	-0.149
130871	ENSG00000255717	71978	ENST00000670729.2	299288	71978	NA	ENSG00000255717.10	0.643214	0.479167	1.00827	0.358824	0.913141	1	SNHG1	SNHG1	38280	379.844	0.163697	0.0863002	1.89684	0.0578492	0.28764	M_PEvsM_Cont	SNHG1	Not_Biologically_Significant	296	NA	NA	NA	NA	NA	NA	62853800	62855885	0.000249183	-0.136	NA	NA	NA	NA	NA	NA	NA	NA	NA	NA	62855423	62855605	0.000262091	-0.157
130872	ENSG00000255717	71993	ENST00000693734.2	299458	71993	NA	ENSG00000255717.10	0.627008	0.456944	0.477046	0.380388	0.920116	1	SNHG1	SNHG1	38280	379.844	0.163697	0.0863002	1.89684	0.0578492	0.28764	M_PEvsM_Cont	SNHG1	Not_Biologically_Significant	297	NA	NA	NA	NA	NA	NA	62853800	62855885	0.000249183	-0.136	NA	NA	NA	NA	NA	NA	NA	NA	NA	NA	62855423	62855771	0.00034656	-0.152
130873	ENSG00000255717	71993	ENST00000693734.2	299458	71993	NA	ENSG00000255717.10	0.627008	0.456944	0.477046	0.380388	0.920116	1	SNHG1	SNHG1	38280	379.844	0.163697	0.0863002	1.89684	0.0578492	0.28764	M_PEvsM_Cont	SNHG1	Not_Biologically_Significant	295	NA	NA	NA	NA	NA	NA	62853800	62855885	0.000249183	-0.136	NA	NA	NA	NA	NA	NA	NA	NA	NA	NA	62853800	62855745	0.000428104	-0.149
130874	ENSG00000255717	71993	ENST00000693734.2	299458	71993	NA	ENSG00000255717.10	0.627008	0.456944	0.477046	0.380388	0.920116	1	SNHG1	SNHG1	38280	379.844	0.163697	0.0863002	1.89684	0.0578492	0.28764	M_PEvsM_Cont	SNHG1	Not_Biologically_Significant	296	NA	NA	NA	NA	NA	NA	62853800	62855885	0.000249183	-0.136	NA	NA	NA	NA	NA	NA	NA	NA	NA	NA	62855423	62855605	0.000262091	-0.157
130875	ENSG00000255717	71987	ENST00000742605.1	299410	71987	NA	ENSG00000255717.10	0.983018	0.295833	1.10388	0.565469	0.953324	1	SNHG1	SNHG1	38280	379.844	0.163697	0.0863002	1.89684	0.0578492	0.28764	M_PEvsM_Cont	SNHG1	Not_Biologically_Significant	297	NA	NA	NA	NA	NA	NA	62853800	62855885	0.000249183	-0.136	NA	NA	NA	NA	NA	NA	NA	NA	NA	NA	62855423	62855771	0.00034656	-0.152
130876	ENSG00000255717	71987	ENST00000742605.1	299410	71987	NA	ENSG00000255717.10	0.983018	0.295833	1.10388	0.565469	0.953324	1	SNHG1	SNHG1	38280	379.844	0.163697	0.0863002	1.89684	0.0578492	0.28764	M_PEvsM_Cont	SNHG1	Not_Biologically_Significant	295	NA	NA	NA	NA	NA	NA	62853800	62855885	0.000249183	-0.136	NA	NA	NA	NA	NA	NA	NA	NA	NA	NA	62853800	62855745	0.000428104	-0.149
130877	ENSG00000255717	71987	ENST00000742605.1	299410	71987	NA	ENSG00000255717.10	0.983018	0.295833	1.10388	0.565469	0.953324	1	SNHG1	SNHG1	38280	379.844	0.163697	0.0863002	1.89684	0.0578492	0.28764	M_PEvsM_Cont	SNHG1	Not_Biologically_Significant	296	NA	NA	NA	NA	NA	NA	62853800	62855885	0.000249183	-0.136	NA	NA	NA	NA	NA	NA	NA	NA	NA	NA	62855423	62855605	0.000262091	-0.157
130878	ENSG00000255717	71971	ENST00000742455.1	299247	71971	NA	ENSG00000255717.10	0.771007	0.194444	0.307705	0.704936	0.974078	1	SNHG1	SNHG1	38280	379.844	0.163697	0.0863002	1.89684	0.0578492	0.28764	M_PEvsM_Cont	SNHG1	Not_Biologically_Significant	297	NA	NA	NA	NA	NA	NA	62853800	62855885	0.000249183	-0.136	NA	NA	NA	NA	NA	NA	NA	NA	NA	NA	62855423	62855771	0.00034656	-0.152
130879	ENSG00000255717	71971	ENST00000742455.1	299247	71971	NA	ENSG00000255717.10	0.771007	0.194444	0.307705	0.704936	0.974078	1	SNHG1	SNHG1	38280	379.844	0.163697	0.0863002	1.89684	0.0578492	0.28764	M_PEvsM_Cont	SNHG1	Not_Biologically_Significant	295	NA	NA	NA	NA	NA	NA	62853800	62855885	0.000249183	-0.136	NA	NA	NA	NA	NA	NA	NA	NA	NA	NA	62853800	62855745	0.000428104	-0.149
130880	ENSG00000255717	71971	ENST00000742455.1	299247	71971	NA	ENSG00000255717.10	0.771007	0.194444	0.307705	0.704936	0.974078	1	SNHG1	SNHG1	38280	379.844	0.163697	0.0863002	1.89684	0.0578492	0.28764	M_PEvsM_Cont	SNHG1	Not_Biologically_Significant	296	NA	NA	NA	NA	NA	NA	62853800	62855885	0.000249183	-0.136	NA	NA	NA	NA	NA	NA	NA	NA	NA	NA	62855423	62855605	0.000262091	-0.157
130881	ENSG00000255717	71986	ENST00000742587.1	299392	71986	NA	ENSG00000255717.10	0.598064	-0.0402778	0.152211	0.937009	0.996442	1	SNHG1	SNHG1	38280	379.844	0.163697	0.0863002	1.89684	0.0578492	0.28764	M_PEvsM_Cont	SNHG1	Not_Biologically_Significant	297	NA	NA	NA	NA	NA	NA	62853800	62855885	0.000249183	-0.136	NA	NA	NA	NA	NA	NA	NA	NA	NA	NA	62855423	62855771	0.00034656	-0.152
130882	ENSG00000255717	71986	ENST00000742587.1	299392	71986	NA	ENSG00000255717.10	0.598064	-0.0402778	0.152211	0.937009	0.996442	1	SNHG1	SNHG1	38280	379.844	0.163697	0.0863002	1.89684	0.0578492	0.28764	M_PEvsM_Cont	SNHG1	Not_Biologically_Significant	295	NA	NA	NA	NA	NA	NA	62853800	62855885	0.000249183	-0.136	NA	NA	NA	NA	NA	NA	NA	NA	NA	NA	62853800	62855745	0.000428104	-0.149
130883	ENSG00000255717	71986	ENST00000742587.1	299392	71986	NA	ENSG00000255717.10	0.598064	-0.0402778	0.152211	0.937009	0.996442	1	SNHG1	SNHG1	38280	379.844	0.163697	0.0863002	1.89684	0.0578492	0.28764	M_PEvsM_Cont	SNHG1	Not_Biologically_Significant	296	NA	NA	NA	NA	NA	NA	62853800	62855885	0.000249183	-0.136	NA	NA	NA	NA	NA	NA	NA	NA	NA	NA	62855423	62855605	0.000262091	-0.157
130884	ENSG00000255717	71996	ENST00000742456.1	299480	71996	NA	ENSG00000255717.10	1.89477	0.333333	0.253113	0.518454	0.944677	1	SNHG1	SNHG1	38280	379.844	0.163697	0.0863002	1.89684	0.0578492	0.28764	M_PEvsM_Cont	SNHG1	Not_Biologically_Significant	297	NA	NA	NA	NA	NA	NA	62853800	62855885	0.000249183	-0.136	NA	NA	NA	NA	NA	NA	NA	NA	NA	NA	62855423	62855771	0.00034656	-0.152
130885	ENSG00000255717	71996	ENST00000742456.1	299480	71996	NA	ENSG00000255717.10	1.89477	0.333333	0.253113	0.518454	0.944677	1	SNHG1	SNHG1	38280	379.844	0.163697	0.0863002	1.89684	0.0578492	0.28764	M_PEvsM_Cont	SNHG1	Not_Biologically_Significant	295	NA	NA	NA	NA	NA	NA	62853800	62855885	0.000249183	-0.136	NA	NA	NA	NA	NA	NA	NA	NA	NA	NA	62853800	62855745	0.000428104	-0.149
130886	ENSG00000255717	71996	ENST00000742456.1	299480	71996	NA	ENSG00000255717.10	1.89477	0.333333	0.253113	0.518454	0.944677	1	SNHG1	SNHG1	38280	379.844	0.163697	0.0863002	1.89684	0.0578492	0.28764	M_PEvsM_Cont	SNHG1	Not_Biologically_Significant	296	NA	NA	NA	NA	NA	NA	62853800	62855885	0.000249183	-0.136	NA	NA	NA	NA	NA	NA	NA	NA	NA	NA	62855423	62855605	0.000262091	-0.157
130887	ENSG00000255717	71974	ENST00000742463.1	299252	71974	NA	ENSG00000255717.10	0.501326	0.206944	0.0369223	0.68651	0.971922	1	SNHG1	SNHG1	38280	379.844	0.163697	0.0863002	1.89684	0.0578492	0.28764	M_PEvsM_Cont	SNHG1	Not_Biologically_Significant	297	NA	NA	NA	NA	NA	NA	62853800	62855885	0.000249183	-0.136	NA	NA	NA	NA	NA	NA	NA	NA	NA	NA	62855423	62855771	0.00034656	-0.152
130888	ENSG00000255717	71974	ENST00000742463.1	299252	71974	NA	ENSG00000255717.10	0.501326	0.206944	0.0369223	0.68651	0.971922	1	SNHG1	SNHG1	38280	379.844	0.163697	0.0863002	1.89684	0.0578492	0.28764	M_PEvsM_Cont	SNHG1	Not_Biologically_Significant	295	NA	NA	NA	NA	NA	NA	62853800	62855885	0.000249183	-0.136	NA	NA	NA	NA	NA	NA	NA	NA	NA	NA	62853800	62855745	0.000428104	-0.149
130889	ENSG00000255717	71974	ENST00000742463.1	299252	71974	NA	ENSG00000255717.10	0.501326	0.206944	0.0369223	0.68651	0.971922	1	SNHG1	SNHG1	38280	379.844	0.163697	0.0863002	1.89684	0.0578492	0.28764	M_PEvsM_Cont	SNHG1	Not_Biologically_Significant	296	NA	NA	NA	NA	NA	NA	62853800	62855885	0.000249183	-0.136	NA	NA	NA	NA	NA	NA	NA	NA	NA	NA	62855423	62855605	0.000262091	-0.157
130890	ENSG00000255717	71972	ENST00000539303.7	299248	71972	NA	ENSG00000255717.10	1.01406	0.5	0.546346	0.339456	0.907258	1	SNHG1	SNHG1	38280	379.844	0.163697	0.0863002	1.89684	0.0578492	0.28764	M_PEvsM_Cont	SNHG1	Not_Biologically_Significant	297	NA	NA	NA	NA	NA	NA	62853800	62855885	0.000249183	-0.136	NA	NA	NA	NA	NA	NA	NA	NA	NA	NA	62855423	62855771	0.00034656	-0.152
130891	ENSG00000255717	71972	ENST00000539303.7	299248	71972	NA	ENSG00000255717.10	1.01406	0.5	0.546346	0.339456	0.907258	1	SNHG1	SNHG1	38280	379.844	0.163697	0.0863002	1.89684	0.0578492	0.28764	M_PEvsM_Cont	SNHG1	Not_Biologically_Significant	295	NA	NA	NA	NA	NA	NA	62853800	62855885	0.000249183	-0.136	NA	NA	NA	NA	NA	NA	NA	NA	NA	NA	62853800	62855745	0.000428104	-0.149
130892	ENSG00000255717	71972	ENST00000539303.7	299248	71972	NA	ENSG00000255717.10	1.01406	0.5	0.546346	0.339456	0.907258	1	SNHG1	SNHG1	38280	379.844	0.163697	0.0863002	1.89684	0.0578492	0.28764	M_PEvsM_Cont	SNHG1	Not_Biologically_Significant	296	NA	NA	NA	NA	NA	NA	62853800	62855885	0.000249183	-0.136	NA	NA	NA	NA	NA	NA	NA	NA	NA	NA	62855423	62855605	0.000262091	-0.157
130893	ENSG00000255717	71970	ENST00000686500.3	299235	71970	NA	ENSG00000255717.10	1.12325	0.243056	0.445	0.635721	0.966117	1	SNHG1	SNHG1	38280	379.844	0.163697	0.0863002	1.89684	0.0578492	0.28764	M_PEvsM_Cont	SNHG1	Not_Biologically_Significant	297	NA	NA	NA	NA	NA	NA	62853800	62855885	0.000249183	-0.136	NA	NA	NA	NA	NA	NA	NA	NA	NA	NA	62855423	62855771	0.00034656	-0.152
130894	ENSG00000255717	71970	ENST00000686500.3	299235	71970	NA	ENSG00000255717.10	1.12325	0.243056	0.445	0.635721	0.966117	1	SNHG1	SNHG1	38280	379.844	0.163697	0.0863002	1.89684	0.0578492	0.28764	M_PEvsM_Cont	SNHG1	Not_Biologically_Significant	295	NA	NA	NA	NA	NA	NA	62853800	62855885	0.000249183	-0.136	NA	NA	NA	NA	NA	NA	NA	NA	NA	NA	62853800	62855745	0.000428104	-0.149
130895	ENSG00000255717	71970	ENST00000686500.3	299235	71970	NA	ENSG00000255717.10	1.12325	0.243056	0.445	0.635721	0.966117	1	SNHG1	SNHG1	38280	379.844	0.163697	0.0863002	1.89684	0.0578492	0.28764	M_PEvsM_Cont	SNHG1	Not_Biologically_Significant	296	NA	NA	NA	NA	NA	NA	62853800	62855885	0.000249183	-0.136	NA	NA	NA	NA	NA	NA	NA	NA	NA	NA	62855423	62855605	0.000262091	-0.157
130896	ENSG00000255717	71992	ENST00000670323.2	299454	71992	NA	ENSG00000255717.10	0.72026	-0.2	-0.651128	0.696567	0.972803	1	SNHG1	SNHG1	38280	379.844	0.163697	0.0863002	1.89684	0.0578492	0.28764	M_PEvsM_Cont	SNHG1	Not_Biologically_Significant	297	NA	NA	NA	NA	NA	NA	62853800	62855885	0.000249183	-0.136	NA	NA	NA	NA	NA	NA	NA	NA	NA	NA	62855423	62855771	0.00034656	-0.152
130897	ENSG00000255717	71992	ENST00000670323.2	299454	71992	NA	ENSG00000255717.10	0.72026	-0.2	-0.651128	0.696567	0.972803	1	SNHG1	SNHG1	38280	379.844	0.163697	0.0863002	1.89684	0.0578492	0.28764	M_PEvsM_Cont	SNHG1	Not_Biologically_Significant	295	NA	NA	NA	NA	NA	NA	62853800	62855885	0.000249183	-0.136	NA	NA	NA	NA	NA	NA	NA	NA	NA	NA	62853800	62855745	0.000428104	-0.149
130898	ENSG00000255717	71992	ENST00000670323.2	299454	71992	NA	ENSG00000255717.10	0.72026	-0.2	-0.651128	0.696567	0.972803	1	SNHG1	SNHG1	38280	379.844	0.163697	0.0863002	1.89684	0.0578492	0.28764	M_PEvsM_Cont	SNHG1	Not_Biologically_Significant	296	NA	NA	NA	NA	NA	NA	62853800	62855885	0.000249183	-0.136	NA	NA	NA	NA	NA	NA	NA	NA	NA	NA	62855423	62855605	0.000262091	-0.157
130899	ENSG00000255730	114187	ENST00000540732.3	441832	114187	NA	ENSG00000255730.5	0.553425	0.669444	0.421405	0.20699	0.845353	1	NA	ENSG00000255730	NA	NA	NA	NA	NA	NA	NA	NA	NA	NA	NA	NA	NA	NA	NA	NA	NA	NA	NA	NA	NA	NA	NA	NA	NA	NA	NA	NA	NA	NA	NA	NA	NA	NA	NA
130900	ENSG00000255737	79811	ENST00000542466.2	313149	79811	NA	ENSG00000255737.2	1.43611	-1.11389	-0.350844	0.0430312	0.603691	0.8161	AGAP2-AS1	AGAP2-AS1	NA	NA	NA	NA	NA	NA	NA	NA	NA	NA	NA	NA	NA	NA	NA	NA	NA	NA	NA	NA	NA	NA	NA	NA	NA	NA	NA	NA	NA	NA	NA	NA	NA	NA	NA
130901	ENSG00000255750	NA	NA	NA	NA	NA	NA	NA	NA	NA	NA	NA	NA	NA	NA	38282	6.95706	-0.688242	0.671546	-1.02486	0.305428	0.655036	M_PEvsM_Cont	ENSG00000255750	Not_Biologically_Significant	NA	NA	NA	NA	NA	NA	NA	NA	NA	NA	NA	NA	NA	NA	NA	NA	NA	NA	NA	NA	NA	NA	NA	NA	NA
130902	ENSG00000255760	NA	NA	NA	NA	NA	NA	NA	NA	NA	NA	NA	NA	NA	NA	38284	7.07292	0.264961	0.301304	0.879382	0.379194	0.715237	M_PEvsM_Cont	LINC02422	Not_Biologically_Significant	NA	NA	NA	NA	NA	NA	NA	NA	NA	NA	NA	NA	NA	NA	NA	NA	NA	NA	NA	NA	NA	NA	NA	NA	NA
130903	ENSG00000255775	NA	NA	NA	NA	NA	NA	NA	NA	NA	NA	NA	NA	NA	NA	38287	3.11611	1.45799	0.74442	1.95856	0.0501638	0.266884	M_PEvsM_Cont	ENSG00000255775	Not_Biologically_Significant	NA	NA	NA	NA	NA	NA	NA	NA	NA	NA	NA	NA	NA	NA	NA	NA	NA	NA	NA	NA	NA	NA	NA	NA	NA
130904	ENSG00000255804	85552	ENST00000540461.2	352131	85552	NA	ENSG00000255804.2	1.06183	-1.32083	-0.321572	0.017814	0.460864	0.678114	OR6J1	OR6J1	NA	NA	NA	NA	NA	NA	NA	NA	NA	NA	NA	NA	NA	NA	NA	NA	NA	NA	NA	NA	NA	NA	NA	NA	NA	NA	NA	NA	NA	NA	NA	NA	NA	NA	NA
130905	ENSG00000255811	NA	NA	NA	NA	NA	NA	NA	NA	NA	NA	NA	NA	NA	NA	38288	6.30892	1.52815	0.717628	2.12945	0.0332171	0.213515	M_PEvsM_Cont	ENSG00000255811	Not_Biologically_Significant	NA	NA	NA	NA	NA	NA	NA	NA	NA	NA	NA	NA	NA	NA	NA	NA	NA	NA	NA	NA	NA	NA	NA	NA	NA
130906	ENSG00000255836	76891	ENST00000538078.1	320899	76891	NA	ENSG00000255836.1	1.90737	-1.71944	-0.538158	0.00234058	0.21234	0.361467	LOC100419928	ENSG00000255836	38290	91.0022	-0.524448	0.236752	-2.21518	0.0267476	0.188588	M_PEvsM_Cont	ENSG00000255836	Not_Biologically_Significant	NA	NA	NA	NA	NA	NA	NA	NA	NA	NA	NA	NA	NA	NA	NA	NA	NA	NA	NA	NA	NA	NA	NA	NA	NA
130907	ENSG00000255837	77199	ENST00000538986.2	321697	77199	NA	ENSG00000255837.2	1.33577	-0.323611	-0.142801	0.530956	0.947791	1	TAS2R20	TAS2R20	38293	15.334	-0.128704	0.277569	-0.463682	0.642876	0.879645	M_PEvsM_Cont	TAS2R20	Not_Biologically_Significant	NA	NA	NA	NA	NA	NA	NA	NA	NA	NA	NA	NA	NA	NA	NA	NA	NA	NA	NA	NA	NA	NA	NA	NA	NA
130908	ENSG00000255839	NA	NA	NA	NA	NA	NA	NA	NA	NA	NA	NA	NA	NA	NA	38295	4.63989	0.272487	0.726228	0.375208	0.707506	0.908703	M_PEvsM_Cont	ENSG00000255839	Not_Biologically_Significant	NA	NA	NA	NA	NA	NA	NA	NA	NA	NA	NA	NA	NA	NA	NA	NA	NA	NA	NA	NA	NA	NA	NA	NA	NA
130909	ENSG00000255843	NA	NA	NA	NA	NA	NA	NA	NA	NA	NA	NA	NA	NA	NA	38297	21.0585	1.15856	0.679714	1.70449	0.0882904	0.359912	M_PEvsM_Cont	ENSG00000255843	Not_Biologically_Significant	NA	NA	NA	NA	NA	NA	NA	NA	NA	NA	NA	NA	NA	NA	NA	NA	NA	NA	NA	NA	NA	NA	NA	NA	NA
130910	ENSG00000255850	NA	NA	NA	NA	NA	NA	NA	NA	NA	NA	NA	NA	NA	NA	38298	20.1138	0.664849	0.543715	1.22279	0.221409	0.564495	M_PEvsM_Cont	RXYLT1-AS1	Not_Biologically_Significant	NA	NA	NA	NA	NA	NA	NA	NA	NA	NA	NA	NA	NA	NA	NA	NA	NA	NA	NA	NA	NA	NA	NA	NA	NA
130911	ENSG00000255851	104293	ENST00000537819.2	418840	104293	NA	ENSG00000255851.2	0.797679	0.330556	0.0935367	0.521748	0.945753	1	NA	Metazoa_SRP	NA	NA	NA	NA	NA	NA	NA	NA	NA	NA	NA	NA	NA	NA	NA	NA	NA	NA	NA	NA	NA	NA	NA	NA	NA	NA	NA	NA	NA	NA	NA	NA	NA	NA	NA
130912	ENSG00000255857	82044	ENST00000667017.2	317604	82044	NA	ENSG00000255857.9	0.719212	0.111111	0.016201	0.827886	0.987086	1	PXN-AS1	PXN-AS1	38300	350.109	0.318602	0.15603	2.04193	0.0411589	0.239721	M_PEvsM_Cont	PXN-AS1	Not_Biologically_Significant	NA	NA	NA	NA	NA	NA	NA	NA	NA	NA	NA	NA	NA	NA	NA	NA	NA	NA	NA	NA	NA	NA	NA	NA	NA
130913	ENSG00000255867	NA	NA	NA	NA	NA	NA	NA	NA	NA	NA	NA	NA	NA	NA	38302	7.42525	-0.379126	0.359125	-1.05569	0.291109	0.641225	M_PEvsM_Cont	DENND5B-AS1	Not_Biologically_Significant	NA	NA	NA	NA	NA	NA	NA	NA	NA	NA	NA	NA	NA	NA	NA	NA	NA	NA	NA	NA	NA	NA	NA	NA	NA
130914	ENSG00000255872	NA	NA	NA	NA	NA	NA	NA	NA	NA	NA	NA	NA	NA	NA	38304	3.21501	0.735025	0.426085	1.72507	0.0845156	0.353451	M_PEvsM_Cont	ENSG00000255872	Not_Biologically_Significant	NA	NA	NA	NA	NA	NA	NA	NA	NA	NA	NA	NA	NA	NA	NA	NA	NA	NA	NA	NA	NA	NA	NA	NA	NA
130915	ENSG00000255874	85039	ENST00000538077.4	342056	85039	NA	ENSG00000255874.5	1.94907	0.0263889	-0.0166565	0.959898	0.997735	1	PRECSIT	PRECSIT	38307	50.3493	0.000962496	0.154186	0.00624244	0.995019	0.998592	M_PEvsM_Cont	PRECSIT	Not_Biologically_Significant	NA	NA	NA	NA	NA	NA	NA	NA	NA	NA	NA	NA	NA	NA	NA	NA	NA	NA	NA	NA	NA	NA	NA	NA	NA
130916	ENSG00000255875	NA	NA	NA	NA	NA	NA	NA	NA	NA	NA	NA	NA	NA	NA	38309	3.43397	-0.093643	0.9521	-0.0983542	0.921651	0.978377	M_PEvsM_Cont	PABPN1P2	Not_Biologically_Significant	NA	NA	NA	NA	NA	NA	NA	NA	NA	NA	NA	NA	NA	NA	NA	NA	NA	NA	NA	NA	NA	NA	NA	NA	NA
130917	ENSG00000255886	NA	NA	NA	NA	NA	NA	NA	NA	NA	NA	NA	NA	NA	NA	38310	2.19171	0.258415	0.778323	0.332015	0.739878	0.921483	M_PEvsM_Cont	ENSG00000255886	Not_Biologically_Significant	NA	NA	NA	NA	NA	NA	NA	NA	NA	NA	NA	NA	NA	NA	NA	NA	NA	NA	NA	NA	NA	NA	NA	NA	NA
130918	ENSG00000255893	74533	ENST00000541092.1	303175	74533	NA	ENSG00000255893.1	1.02616	-0.681944	-0.277353	0.199045	0.840285	1	NA	ENSG00000255893	38312	12.5766	-0.281716	0.359987	-0.782574	0.433877	0.758441	M_PEvsM_Cont	ENSG00000255893	Not_Biologically_Significant	NA	NA	NA	NA	NA	NA	NA	NA	NA	NA	NA	NA	NA	NA	NA	NA	NA	NA	NA	NA	NA	NA	NA	NA	NA
130919	ENSG00000255909	NA	NA	NA	NA	NA	NA	NA	NA	NA	NA	NA	NA	NA	NA	38315	8.34402	0.188322	0.28036	0.671715	0.501765	0.804833	M_PEvsM_Cont	PDCD5P1	Not_Biologically_Significant	NA	NA	NA	NA	NA	NA	NA	NA	NA	NA	NA	NA	NA	NA	NA	NA	NA	NA	NA	NA	NA	NA	NA	NA	NA
130920	ENSG00000255910	77445	ENST00000716355.1	309035	77445	NA	ENSG00000255910.3	1.08418	-0.641667	-0.902872	0.225267	0.856226	1	NA	ENSG00000255910	38317	47.6703	-0.182815	0.287813	-0.635186	0.525307	0.817061	M_PEvsM_Cont	ENSG00000255910	Not_Biologically_Significant	NA	NA	NA	NA	NA	NA	NA	NA	NA	NA	NA	NA	NA	NA	NA	NA	NA	NA	NA	NA	NA	NA	NA	NA	NA
130921	ENSG00000255910	77446	ENST00000716356.1	309036	77446	NA	ENSG00000255910.3	1.60008	-0.0625	0.00871203	0.902088	0.994184	1	NA	ENSG00000255910	38317	47.6703	-0.182815	0.287813	-0.635186	0.525307	0.817061	M_PEvsM_Cont	ENSG00000255910	Not_Biologically_Significant	NA	NA	NA	NA	NA	NA	NA	NA	NA	NA	NA	NA	NA	NA	NA	NA	NA	NA	NA	NA	NA	NA	NA	NA	NA
130922	ENSG00000255910	77444	ENST00000716354.1	309034	77444	NA	ENSG00000255910.3	0.719565	-0.973611	-0.5634	0.0740599	0.691255	0.897301	NA	ENSG00000255910	38317	47.6703	-0.182815	0.287813	-0.635186	0.525307	0.817061	M_PEvsM_Cont	ENSG00000255910	Not_Biologically_Significant	NA	NA	NA	NA	NA	NA	NA	NA	NA	NA	NA	NA	NA	NA	NA	NA	NA	NA	NA	NA	NA	NA	NA	NA	NA
130923	ENSG00000255910	77447	ENST00000788558.1	309049	77447	NA	ENSG00000255910.3	0.566292	0.0416667	-0.0232445	0.934659	0.996442	1	NA	ENSG00000255910	38317	47.6703	-0.182815	0.287813	-0.635186	0.525307	0.817061	M_PEvsM_Cont	ENSG00000255910	Not_Biologically_Significant	NA	NA	NA	NA	NA	NA	NA	NA	NA	NA	NA	NA	NA	NA	NA	NA	NA	NA	NA	NA	NA	NA	NA	NA	NA
130924	ENSG00000255920	NA	NA	NA	NA	NA	NA	NA	NA	NA	NA	NA	NA	NA	NA	38319	16.7923	-0.251631	0.473728	-0.531173	0.595299	0.856472	M_PEvsM_Cont	CCND2-AS1	Not_Biologically_Significant	NA	NA	NA	NA	NA	NA	NA	NA	NA	NA	NA	NA	NA	NA	NA	NA	NA	NA	NA	NA	NA	NA	NA	NA	NA
130925	ENSG00000255929	NA	NA	NA	NA	NA	NA	NA	NA	NA	NA	NA	NA	NA	NA	38320	15.7603	-0.18723	0.337709	-0.554411	0.579297	0.847681	M_PEvsM_Cont	PIWIL4-AS1	Not_Biologically_Significant	NA	NA	NA	NA	NA	NA	NA	NA	NA	NA	NA	NA	NA	NA	NA	NA	NA	NA	NA	NA	NA	NA	NA	NA	NA
130926	ENSG00000255931	NA	NA	NA	NA	NA	NA	NA	NA	NA	NA	NA	NA	NA	NA	38323	3.62702	-0.0671382	0.431897	-0.155449	0.876467	0.966268	M_PEvsM_Cont	ENSG00000255931	Not_Biologically_Significant	NA	NA	NA	NA	NA	NA	NA	NA	NA	NA	NA	NA	NA	NA	NA	NA	NA	NA	NA	NA	NA	NA	NA	NA	NA
130927	ENSG00000255933	NA	NA	NA	NA	NA	NA	NA	NA	NA	NA	NA	NA	NA	NA	38325	5.74566	0.201332	0.70092	0.287239	0.773929	0.935611	M_PEvsM_Cont	ENSG00000255933	Not_Biologically_Significant	NA	NA	NA	NA	NA	NA	NA	NA	NA	NA	NA	NA	NA	NA	NA	NA	NA	NA	NA	NA	NA	NA	NA	NA	NA
130928	ENSG00000255946	82140	ENST00000685547.2	330776	82140	NA	ENSG00000255946.4	0.840575	-0.148611	-0.0725006	0.771067	0.980552	1	NA	ENSG00000255946	38327	21.0783	-0.028034	0.207966	-0.1348	0.89277	0.970934	M_PEvsM_Cont	ENSG00000255946	Not_Biologically_Significant	NA	NA	NA	NA	NA	NA	NA	NA	NA	NA	NA	NA	NA	NA	NA	NA	NA	NA	NA	NA	NA	NA	NA	NA	NA
130929	ENSG00000255949	NA	NA	NA	NA	NA	NA	NA	NA	NA	NA	NA	NA	NA	NA	38328	89.3653	-0.0699907	0.613954	-0.114	0.909238	0.974867	M_PEvsM_Cont	RPS6KB2-AS1	Not_Biologically_Significant	NA	NA	NA	NA	NA	NA	NA	NA	NA	NA	NA	NA	NA	NA	NA	NA	NA	NA	NA	NA	NA	NA	NA	NA	NA
130930	ENSG00000255958	NA	NA	NA	NA	NA	NA	NA	NA	NA	NA	NA	NA	NA	NA	38330	35.6915	0.550553	0.693126	0.794305	0.427018	0.753076	M_PEvsM_Cont	GABARAPL1-AS1	Not_Biologically_Significant	NA	NA	NA	NA	NA	NA	NA	NA	NA	NA	NA	NA	NA	NA	NA	NA	NA	NA	NA	NA	NA	NA	NA	NA	NA
130931	ENSG00000255959	NA	NA	NA	NA	NA	NA	NA	NA	NA	NA	NA	NA	NA	NA	38333	13.6481	-0.0176553	0.627805	-0.0281223	0.977565	0.994768	M_PEvsM_Cont	ENSG00000255959	Not_Biologically_Significant	NA	NA	NA	NA	NA	NA	NA	NA	NA	NA	NA	NA	NA	NA	NA	NA	NA	NA	NA	NA	NA	NA	NA	NA	NA
130932	ENSG00000255966	NA	NA	NA	NA	NA	NA	NA	NA	NA	NA	NA	NA	NA	NA	38334	86.6676	0.58377	0.234202	2.49259	0.0126815	0.121902	M_PEvsM_Cont	GAPDH-DT	Not_Biologically_Significant	NA	NA	NA	NA	NA	NA	NA	NA	NA	NA	NA	NA	NA	NA	NA	NA	NA	NA	NA	NA	NA	NA	NA	NA	NA
130933	ENSG00000255967	NA	NA	NA	NA	NA	NA	NA	NA	NA	NA	NA	NA	NA	NA	38336	10.5696	0.0930059	0.70284	0.132329	0.894724	0.971344	M_PEvsM_Cont	HADHAP2	Not_Biologically_Significant	NA	NA	NA	NA	NA	NA	NA	NA	NA	NA	NA	NA	NA	NA	NA	NA	NA	NA	NA	NA	NA	NA	NA	NA	NA
130934	ENSG00000255970	NA	NA	NA	NA	NA	NA	NA	NA	NA	NA	NA	NA	NA	NA	38340	3.49582	-0.230804	0.706039	-0.3269	0.743744	0.923562	M_PEvsM_Cont	LINC02421	Not_Biologically_Significant	NA	NA	NA	NA	NA	NA	NA	NA	NA	NA	NA	NA	NA	NA	NA	NA	NA	NA	NA	NA	NA	NA	NA	NA	NA
130935	ENSG00000255974	NA	NA	NA	NA	NA	NA	NA	NA	NA	NA	NA	NA	NA	NA	38341	15.5156	-0.302426	0.710164	-0.425854	0.670214	0.891775	M_PEvsM_Cont	CYP2A6	Not_Biologically_Significant	NA	NA	NA	NA	NA	NA	NA	NA	NA	NA	NA	NA	NA	NA	NA	NA	NA	NA	NA	NA	NA	NA	NA	NA	NA
130936	ENSG00000255980	73314	ENST00000545202.4	287619	73314	NA	ENSG00000255980.4	1.22177	-1.10417	-0.405544	0.0447454	0.609523	0.821562	LINC02953	LINC02953	38344	10.5963	-0.518687	0.264214	-1.96313	0.0496309	0.265402	M_PEvsM_Cont	LINC02953	Not_Biologically_Significant	NA	NA	NA	NA	NA	NA	NA	NA	NA	NA	NA	NA	NA	NA	NA	NA	NA	NA	NA	NA	NA	NA	NA	NA	NA
130937	ENSG00000255983	76503	ENST00000538430.1	307028	76503	NA	ENSG00000255983.1	0.631709	0.655556	0.525839	0.215948	0.851419	1	NA	ENSG00000255983	38346	4.55302	1.26001	0.492866	2.55649	0.0105735	0.10935	M_PEvsM_Cont	ENSG00000255983	Not_Biologically_Significant	NA	NA	NA	NA	NA	NA	NA	NA	NA	NA	NA	NA	NA	NA	NA	NA	NA	NA	NA	NA	NA	NA	NA	NA	NA
130938	ENSG00000256006	NA	NA	NA	NA	NA	NA	NA	NA	NA	NA	NA	NA	NA	NA	38348	2.69953	1.09783	0.516133	2.12703	0.0334178	0.214133	M_PEvsM_Cont	ENSG00000256006	Not_Biologically_Significant	NA	NA	NA	NA	NA	NA	NA	NA	NA	NA	NA	NA	NA	NA	NA	NA	NA	NA	NA	NA	NA	NA	NA	NA	NA
130939	ENSG00000256007	NA	NA	NA	NA	NA	NA	NA	NA	NA	NA	NA	NA	NA	NA	38350	59.0072	0.127216	0.683333	0.18617	0.852311	0.958803	M_PEvsM_Cont	ARAP1-AS1	Not_Biologically_Significant	NA	NA	NA	NA	NA	NA	NA	NA	NA	NA	NA	NA	NA	NA	NA	NA	NA	NA	NA	NA	NA	NA	NA	NA	NA
130940	ENSG00000256013	NA	NA	NA	NA	NA	NA	NA	NA	NA	NA	NA	NA	NA	NA	38352	423.054	-0.171684	0.696613	-0.246455	0.80533	0.945241	M_PEvsM_Cont	ENSG00000256013	Not_Biologically_Significant	NA	NA	NA	NA	NA	NA	NA	NA	NA	NA	NA	NA	NA	NA	NA	NA	NA	NA	NA	NA	NA	NA	NA	NA	NA
130941	ENSG00000256019	NA	NA	NA	NA	NA	NA	NA	NA	NA	NA	NA	NA	NA	NA	38354	2.3895	-0.148065	0.443249	-0.334045	0.738346	0.920732	M_PEvsM_Cont	TAS2R63P	Not_Biologically_Significant	NA	NA	NA	NA	NA	NA	NA	NA	NA	NA	NA	NA	NA	NA	NA	NA	NA	NA	NA	NA	NA	NA	NA	NA	NA
130942	ENSG00000256028	82404	ENST00000540866.2	318043	82404	NA	ENSG00000256028.2	2.03689	0.511111	0.159111	0.328586	0.902515	1	NA	ENSG00000256028	NA	NA	NA	NA	NA	NA	NA	NA	NA	NA	812	NA	NA	NA	NA	NA	NA	NA	NA	NA	NA	122975810	122975867	122976870	122978569	1.28664e-05	-0.16	NA	NA	NA	NA	NA	NA	NA	NA
130943	ENSG00000256028	82404	ENST00000540866.2	318043	82404	NA	ENSG00000256028.2	2.03689	0.511111	0.159111	0.328586	0.902515	1	NA	ENSG00000256028	NA	NA	NA	NA	NA	NA	NA	NA	NA	NA	811	NA	NA	NA	NA	NA	NA	NA	NA	NA	NA	122975810	122975867	122976653	122976767	0.000101018	-0.11	NA	NA	NA	NA	NA	NA	NA	NA
130944	ENSG00000256029	9085	ENST00000645519.1	40897	9085	NA	ENSG00000256029.6	0.963344	0.793056	0.347647	0.139209	0.786173	0.963401	NA	ENSG00000256029	38355	5.9856	0.5821	0.420477	1.38438	0.166241	0.493816	M_PEvsM_Cont	ENSG00000256029	Not_Biologically_Significant	NA	NA	NA	NA	NA	NA	NA	NA	NA	NA	NA	NA	NA	NA	NA	NA	NA	NA	NA	NA	NA	NA	NA	NA	NA
130945	ENSG00000256034	NA	NA	NA	NA	NA	NA	NA	NA	NA	NA	NA	NA	NA	NA	38357	80.9461	-0.229717	0.244831	-0.938268	0.348107	0.689471	M_PEvsM_Cont	ENSG00000256034	Not_Biologically_Significant	NA	NA	NA	NA	NA	NA	NA	NA	NA	NA	NA	NA	NA	NA	NA	NA	NA	NA	NA	NA	NA	NA	NA	NA	NA
130946	ENSG00000256040	61593	ENST00000445861.3	255358	61593	NA	ENSG00000256040.2	1.89287	-0.365278	-0.130215	0.480159	0.937643	1	PAPPA-AS1	PAPPA-AS1	38359	32956.8	-0.191411	0.276062	-0.693363	0.488082	0.79534	M_PEvsM_Cont	PAPPA-AS1	Not_Biologically_Significant	NA	NA	NA	NA	NA	NA	NA	NA	NA	NA	NA	NA	NA	NA	NA	NA	NA	NA	NA	NA	NA	NA	NA	NA	NA
130947	ENSG00000256043	34672	ENST00000676791.2	136992	34672	NA	ENSG00000256043.6	0.796874	-0.693056	-0.577785	0.192269	0.833231	1	CTSO	CTSO	38362	403.739	-0.00807108	0.120956	-0.0667275	0.946799	0.986705	M_PEvsM_Cont	CTSO	Not_Biologically_Significant	NA	NA	NA	NA	NA	NA	NA	NA	NA	NA	NA	NA	NA	NA	NA	NA	NA	NA	NA	NA	NA	NA	NA	NA	NA
130948	ENSG00000256043	34673	ENST00000680553.1	136995	34673	NA	ENSG00000256043.6	1.1238	-0.259722	0.0540295	0.613683	0.96223	1	CTSO	CTSO	38362	403.739	-0.00807108	0.120956	-0.0667275	0.946799	0.986705	M_PEvsM_Cont	CTSO	Not_Biologically_Significant	NA	NA	NA	NA	NA	NA	NA	NA	NA	NA	NA	NA	NA	NA	NA	NA	NA	NA	NA	NA	NA	NA	NA	NA	NA
130949	ENSG00000256043	34670	ENST00000679942.1	136988	34670	NA	ENSG00000256043.6	1.68268	-0.1125	-0.0029974	0.827061	0.987086	1	CTSO	CTSO	38362	403.739	-0.00807108	0.120956	-0.0667275	0.946799	0.986705	M_PEvsM_Cont	CTSO	Not_Biologically_Significant	NA	NA	NA	NA	NA	NA	NA	NA	NA	NA	NA	NA	NA	NA	NA	NA	NA	NA	NA	NA	NA	NA	NA	NA	NA
130950	ENSG00000256043	34671	ENST00000433477.4	136989	34671	NA	ENSG00000256043.6	2.46716	-0.575	-0.300805	0.274412	0.881232	1	CTSO	CTSO	38362	403.739	-0.00807108	0.120956	-0.0667275	0.946799	0.986705	M_PEvsM_Cont	CTSO	Not_Biologically_Significant	NA	NA	NA	NA	NA	NA	NA	NA	NA	NA	NA	NA	NA	NA	NA	NA	NA	NA	NA	NA	NA	NA	NA	NA	NA
130951	ENSG00000256053	89474	ENST00000674165.1	350694	89474	NA	ENSG00000256053.10	1.27928	0.533333	0.0873478	0.308865	0.895363	1	COA8	COA8	38364	81.1189	0.0489362	0.0939151	0.521068	0.602319	0.861067	M_PEvsM_Cont	COA8	Not_Biologically_Significant	NA	NA	NA	NA	NA	NA	NA	NA	NA	NA	NA	NA	NA	NA	NA	NA	NA	NA	NA	NA	NA	NA	NA	NA	NA
130952	ENSG00000256053	89473	ENST00000409074.8	350692	89473	NA	ENSG00000256053.10	2.13838	-0.345833	-0.0699841	0.503132	0.941544	1	COA8	COA8	38364	81.1189	0.0489362	0.0939151	0.521068	0.602319	0.861067	M_PEvsM_Cont	COA8	Not_Biologically_Significant	NA	NA	NA	NA	NA	NA	NA	NA	NA	NA	NA	NA	NA	NA	NA	NA	NA	NA	NA	NA	NA	NA	NA	NA	NA
130953	ENSG00000256053	89478	ENST00000477116.5	350703	89478	NA	ENSG00000256053.10	1.12299	-0.272222	-0.0413162	0.596574	0.958509	1	COA8	COA8	38364	81.1189	0.0489362	0.0939151	0.521068	0.602319	0.861067	M_PEvsM_Cont	COA8	Not_Biologically_Significant	NA	NA	NA	NA	NA	NA	NA	NA	NA	NA	NA	NA	NA	NA	NA	NA	NA	NA	NA	NA	NA	NA	NA	NA	NA
130954	ENSG00000256053	89476	ENST00000458117.6	350697	89476	NA	ENSG00000256053.10	1.00944	-0.318056	-0.223	0.537415	0.948022	1	COA8	COA8	38364	81.1189	0.0489362	0.0939151	0.521068	0.602319	0.861067	M_PEvsM_Cont	COA8	Not_Biologically_Significant	NA	NA	NA	NA	NA	NA	NA	NA	NA	NA	NA	NA	NA	NA	NA	NA	NA	NA	NA	NA	NA	NA	NA	NA	NA
130955	ENSG00000256053	89477	ENST00000554625.5	350698	89477	NA	ENSG00000256053.10	0.715388	-0.440278	-0.316929	0.398352	0.92406	1	COA8	COA8	38364	81.1189	0.0489362	0.0939151	0.521068	0.602319	0.861067	M_PEvsM_Cont	COA8	Not_Biologically_Significant	NA	NA	NA	NA	NA	NA	NA	NA	NA	NA	NA	NA	NA	NA	NA	NA	NA	NA	NA	NA	NA	NA	NA	NA	NA
130956	ENSG00000256053	89475	ENST00000440963.2	350695	89475	NA	ENSG00000256053.10	0.978381	1.15417	0.631148	0.0364998	0.576178	0.793735	COA8	COA8	38364	81.1189	0.0489362	0.0939151	0.521068	0.602319	0.861067	M_PEvsM_Cont	COA8	Not_Biologically_Significant	NA	NA	NA	NA	NA	NA	NA	NA	NA	NA	NA	NA	NA	NA	NA	NA	NA	NA	NA	NA	NA	NA	NA	NA	NA
130957	ENSG00000256060	116714	ENST00000596755.1	446017	116714	NA	ENSG00000256060.3	1.15719	0.326389	0.122387	0.526859	0.947369	1	TRAPPC2	TRAPPC2B	38366	44.5267	0.0412124	0.120643	0.341606	0.732648	0.918861	M_PEvsM_Cont	TRAPPC2B	Not_Biologically_Significant	NA	NA	NA	NA	NA	NA	NA	NA	NA	NA	NA	NA	NA	NA	NA	NA	NA	NA	NA	NA	NA	NA	NA	NA	NA
130958	ENSG00000256060	116713	ENST00000543226.2	446014	116713	NA	ENSG00000256060.3	1.91197	-0.202778	-0.0688774	0.692096	0.972803	1	TRAPPC2	TRAPPC2B	38366	44.5267	0.0412124	0.120643	0.341606	0.732648	0.918861	M_PEvsM_Cont	TRAPPC2B	Not_Biologically_Significant	NA	NA	NA	NA	NA	NA	NA	NA	NA	NA	NA	NA	NA	NA	NA	NA	NA	NA	NA	NA	NA	NA	NA	NA	NA
130959	ENSG00000256069	NA	NA	NA	NA	NA	NA	NA	NA	NA	NA	NA	NA	NA	NA	38368	2.66834	-0.232771	0.799192	-0.291257	0.770854	0.934367	M_PEvsM_Cont	A2MP1	Not_Biologically_Significant	NA	NA	NA	NA	NA	NA	NA	NA	NA	NA	NA	NA	NA	NA	NA	NA	NA	NA	NA	NA	NA	NA	NA	NA	NA
130960	ENSG00000256072	NA	NA	NA	NA	NA	NA	NA	NA	NA	NA	NA	NA	NA	NA	38370	6.462	-0.155511	0.707254	-0.21988	0.825965	0.951585	M_PEvsM_Cont	ENSG00000256072	Not_Biologically_Significant	NA	NA	NA	NA	NA	NA	NA	NA	NA	NA	NA	NA	NA	NA	NA	NA	NA	NA	NA	NA	NA	NA	NA	NA	NA
130961	ENSG00000256073	120702	ENST00000534991.5	473085	120702	NA	ENSG00000256073.5	1.27244	0.781944	0.246545	0.144468	0.791439	0.96915	NA	URB1-AS1	38371	14.7682	0.306567	0.191674	1.59942	0.109727	0.401632	M_PEvsM_Cont	URB1-AS1	Not_Biologically_Significant	NA	NA	NA	NA	NA	NA	NA	NA	NA	NA	NA	NA	NA	NA	NA	NA	NA	NA	NA	NA	NA	NA	NA	NA	NA
130962	ENSG00000256084	NA	NA	NA	NA	NA	NA	NA	NA	NA	NA	NA	NA	NA	NA	38373	2.95997	-0.12459	0.454427	-0.274168	0.783955	0.938333	M_PEvsM_Cont	ENSG00000256084	Not_Biologically_Significant	NA	NA	NA	NA	NA	NA	NA	NA	NA	NA	NA	NA	NA	NA	NA	NA	NA	NA	NA	NA	NA	NA	NA	NA	NA
130963	ENSG00000256087	115884	ENST00000913743.1	457241	115884	NA	ENSG00000256087.8	1.80894	0.231944	0.646281	0.651681	0.968664	1	ZNF432	NA	38375	203.787	-0.00377178	0.168868	-0.0223357	0.98218	0.995473	M_PEvsM_Cont	ZNF432	Not_Biologically_Significant	NA	NA	NA	NA	NA	NA	NA	NA	NA	NA	NA	NA	NA	NA	NA	NA	NA	NA	NA	NA	NA	NA	NA	NA	NA
130964	ENSG00000256087	115882	ENST00000221315.10	457239	115882	NA	ENSG00000256087.8	2.03712	0.372222	0.109751	0.472655	0.937269	1	ZNF432	ZNF432	38375	203.787	-0.00377178	0.168868	-0.0223357	0.98218	0.995473	M_PEvsM_Cont	ZNF432	Not_Biologically_Significant	NA	NA	NA	NA	NA	NA	NA	NA	NA	NA	NA	NA	NA	NA	NA	NA	NA	NA	NA	NA	NA	NA	NA	NA	NA
130965	ENSG00000256087	115883	ENST00000594154.5	457240	115883	NA	ENSG00000256087.8	1.89925	-0.268056	-0.71267	0.603566	0.959746	1	ZNF432	ZNF432	38375	203.787	-0.00377178	0.168868	-0.0223357	0.98218	0.995473	M_PEvsM_Cont	ZNF432	Not_Biologically_Significant	NA	NA	NA	NA	NA	NA	NA	NA	NA	NA	NA	NA	NA	NA	NA	NA	NA	NA	NA	NA	NA	NA	NA	NA	NA
130966	ENSG00000256087	115885	ENST00000601310.1	457245	115885	NA	ENSG00000256087.8	0.827075	-0.3375	-0.182154	0.5136	0.943838	1	ZNF432	ZNF432	38375	203.787	-0.00377178	0.168868	-0.0223357	0.98218	0.995473	M_PEvsM_Cont	ZNF432	Not_Biologically_Significant	NA	NA	NA	NA	NA	NA	NA	NA	NA	NA	NA	NA	NA	NA	NA	NA	NA	NA	NA	NA	NA	NA	NA	NA	NA
130967	ENSG00000256087	115886	ENST00000598446.1	457246	115886	NA	ENSG00000256087.8	1.01862	0.384722	0.0214234	0.457905	0.934078	1	ZNF432	ZNF432	38375	203.787	-0.00377178	0.168868	-0.0223357	0.98218	0.995473	M_PEvsM_Cont	ZNF432	Not_Biologically_Significant	NA	NA	NA	NA	NA	NA	NA	NA	NA	NA	NA	NA	NA	NA	NA	NA	NA	NA	NA	NA	NA	NA	NA	NA	NA
130968	ENSG00000256092	82482	ENST00000602918.2	318157	82482	NA	ENSG00000256092.5	0.818386	-0.0291667	0.0349055	0.95356	0.997679	1	SBNO1-AS1	SBNO1-AS1	38377	19.4387	0.134802	0.230942	0.583705	0.559419	0.83728	M_PEvsM_Cont	SBNO1-AS1	Not_Biologically_Significant	NA	NA	NA	NA	NA	NA	NA	NA	NA	NA	NA	NA	NA	NA	NA	NA	NA	NA	NA	NA	NA	NA	NA	NA	NA
130969	ENSG00000256115	NA	NA	NA	NA	NA	NA	NA	NA	NA	NA	NA	NA	NA	NA	38380	25.4254	0.404814	0.266208	1.52067	0.128343	0.434081	M_PEvsM_Cont	LINC02443	Not_Biologically_Significant	NA	NA	NA	NA	NA	NA	NA	NA	NA	NA	NA	NA	NA	NA	NA	NA	NA	NA	NA	NA	NA	NA	NA	NA	NA
130970	ENSG00000256116	72170	ENST00000534988.2	299774	72170	NA	ENSG00000256116.2	1.2282	1.03194	0.366061	0.0593051	0.654251	0.863903	NA	ENSG00000256116	38381	114.713	0.374602	0.173662	2.15707	0.0309999	0.204867	M_PEvsM_Cont	ENSG00000256116	Not_Biologically_Significant	NA	NA	NA	NA	NA	NA	NA	NA	NA	NA	NA	NA	NA	NA	NA	NA	NA	NA	NA	NA	NA	NA	NA	NA	NA
130971	ENSG00000256139	NA	NA	NA	NA	NA	NA	NA	NA	NA	NA	NA	NA	NA	NA	38384	9.53627	0.273365	0.255198	1.07119	0.284084	0.634324	M_PEvsM_Cont	ENSG00000256139	Not_Biologically_Significant	NA	NA	NA	NA	NA	NA	NA	NA	NA	NA	NA	NA	NA	NA	NA	NA	NA	NA	NA	NA	NA	NA	NA	NA	NA
130972	ENSG00000256146	76501	ENST00000544842.1	307026	76501	NA	ENSG00000256146.1	1.07809	1.25556	0.653117	0.0237968	0.505524	0.728966	NA	ENSG00000256146	38386	10.7968	1.11459	0.412208	2.70396	0.0068518	0.0824321	M_PEvsM_Cont	ENSG00000256146	Not_Biologically_Significant	NA	NA	NA	NA	NA	NA	NA	NA	NA	NA	NA	NA	NA	NA	NA	NA	NA	NA	NA	NA	NA	NA	NA	NA	NA
130973	ENSG00000256151	NA	NA	NA	NA	NA	NA	NA	NA	NA	NA	NA	NA	NA	NA	38388	11.3205	0.893036	0.705621	1.2656	0.205656	0.545456	M_PEvsM_Cont	ADGRD1-AS1	Not_Biologically_Significant	NA	NA	NA	NA	NA	NA	NA	NA	NA	NA	NA	NA	NA	NA	NA	NA	NA	NA	NA	NA	NA	NA	NA	NA	NA
130974	ENSG00000256152	NA	NA	NA	NA	NA	NA	NA	NA	NA	NA	NA	NA	NA	NA	38390	80.4059	-0.440905	0.402057	-1.09662	0.272806	0.622832	M_PEvsM_Cont	ENSG00000256152	Not_Biologically_Significant	NA	NA	NA	NA	NA	NA	NA	NA	NA	NA	NA	NA	NA	NA	NA	NA	NA	NA	NA	NA	NA	NA	NA	NA	NA
130975	ENSG00000256155	NA	NA	NA	NA	NA	NA	NA	NA	NA	NA	NA	NA	NA	NA	38391	2.22387	0.137816	0.83159	0.165725	0.868373	0.963566	M_PEvsM_Cont	LINC02598	Not_Biologically_Significant	NA	NA	NA	NA	NA	NA	NA	NA	NA	NA	NA	NA	NA	NA	NA	NA	NA	NA	NA	NA	NA	NA	NA	NA	NA
130976	ENSG00000256176	NA	NA	NA	NA	NA	NA	NA	NA	NA	NA	NA	NA	NA	NA	38393	2.16589	0.0880719	0.763149	0.115406	0.908123	0.974748	M_PEvsM_Cont	ENSG00000256176	Not_Biologically_Significant	NA	NA	NA	NA	NA	NA	NA	NA	NA	NA	NA	NA	NA	NA	NA	NA	NA	NA	NA	NA	NA	NA	NA	NA	NA
130977	ENSG00000256188	77203	ENST00000539585.1	321709	77203	NA	ENSG00000256188.3	1.36694	0.358333	-0.0583912	0.489036	0.939512	1	TAS2R30	TAS2R30	38396	12.145	-0.144156	0.343823	-0.419273	0.675016	0.894041	M_PEvsM_Cont	TAS2R30	Not_Biologically_Significant	NA	NA	NA	NA	NA	NA	NA	NA	NA	NA	NA	NA	NA	NA	NA	NA	NA	NA	NA	NA	NA	NA	NA	NA	NA
130978	ENSG00000256193	82732	ENST00000656701.1	318732	82732	NA	ENSG00000256193.7	1.35606	0.206944	0.0160158	0.68651	0.971922	1	LINC00507	LINC00507	NA	NA	NA	NA	NA	NA	NA	NA	NA	NA	NA	NA	NA	NA	NA	NA	NA	NA	NA	NA	NA	NA	NA	NA	NA	NA	NA	NA	NA	NA	NA	NA	NA	NA	NA
130979	ENSG00000256196	NA	NA	NA	NA	NA	NA	NA	NA	NA	NA	NA	NA	NA	NA	38397	12.7288	-0.256281	0.386937	-0.662333	0.507758	0.808234	M_PEvsM_Cont	ENSG00000256196	Not_Biologically_Significant	NA	NA	NA	NA	NA	NA	NA	NA	NA	NA	NA	NA	NA	NA	NA	NA	NA	NA	NA	NA	NA	NA	NA	NA	NA
130980	ENSG00000256197	NA	NA	NA	NA	NA	NA	NA	NA	NA	NA	NA	NA	NA	NA	38400	2.7278	0.182893	0.444566	0.411396	0.680782	0.896511	M_PEvsM_Cont	TSPAN9-IT1	Not_Biologically_Significant	NA	NA	NA	NA	NA	NA	NA	NA	NA	NA	NA	NA	NA	NA	NA	NA	NA	NA	NA	NA	NA	NA	NA	NA	NA
130981	ENSG00000256218	76502	ENST00000543308.2	320350	76502	NA	ENSG00000256218.2	1.08196	0.338889	0.151782	0.512069	0.943838	1	NA	ENSG00000256218	38401	4.20436	1.27506	0.791879	1.61018	0.10736	0.397248	M_PEvsM_Cont	ENSG00000256218	Not_Biologically_Significant	NA	NA	NA	NA	NA	NA	NA	NA	NA	NA	NA	NA	NA	NA	NA	NA	NA	NA	NA	NA	NA	NA	NA	NA	NA
130982	ENSG00000256223	82994	ENST00000869338.1	319267	82994	NA	ENSG00000256223.7	0.449865	0.125	0.0765667	0.807376	0.985506	1	ZNF10	NA	38403	59.3171	-0.224036	0.147456	-1.51934	0.128676	0.434726	M_PEvsM_Cont	ZNF10	Not_Biologically_Significant	NA	NA	NA	NA	NA	NA	NA	NA	NA	NA	NA	NA	NA	NA	NA	NA	NA	NA	NA	NA	NA	NA	NA	NA	NA
130983	ENSG00000256223	82991	ENST00000869335.1	319259	82991	NA	ENSG00000256223.7	0.345519	-0.276389	-0.401248	0.59083	0.957933	1	ZNF10	NA	38403	59.3171	-0.224036	0.147456	-1.51934	0.128676	0.434726	M_PEvsM_Cont	ZNF10	Not_Biologically_Significant	NA	NA	NA	NA	NA	NA	NA	NA	NA	NA	NA	NA	NA	NA	NA	NA	NA	NA	NA	NA	NA	NA	NA	NA	NA
130984	ENSG00000256223	82999	ENST00000869340.1	319281	82999	NA	ENSG00000256223.7	1.44214	-0.668056	-0.425412	0.207871	0.84542	1	ZNF10	NA	38403	59.3171	-0.224036	0.147456	-1.51934	0.128676	0.434726	M_PEvsM_Cont	ZNF10	Not_Biologically_Significant	NA	NA	NA	NA	NA	NA	NA	NA	NA	NA	NA	NA	NA	NA	NA	NA	NA	NA	NA	NA	NA	NA	NA	NA	NA
130985	ENSG00000256223	82998	ENST00000962638.1	319280	82998	NA	ENSG00000256223.7	1.7622	-0.2875	-0.0872792	0.576464	0.95468	1	ZNF10	NA	38403	59.3171	-0.224036	0.147456	-1.51934	0.128676	0.434726	M_PEvsM_Cont	ZNF10	Not_Biologically_Significant	NA	NA	NA	NA	NA	NA	NA	NA	NA	NA	NA	NA	NA	NA	NA	NA	NA	NA	NA	NA	NA	NA	NA	NA	NA
130986	ENSG00000256223	82990	ENST00000869334.1	319258	82990	NA	ENSG00000256223.7	0.490115	-0.025	-0.0201132	0.960893	0.997735	1	ZNF10	NA	38403	59.3171	-0.224036	0.147456	-1.51934	0.128676	0.434726	M_PEvsM_Cont	ZNF10	Not_Biologically_Significant	NA	NA	NA	NA	NA	NA	NA	NA	NA	NA	NA	NA	NA	NA	NA	NA	NA	NA	NA	NA	NA	NA	NA	NA	NA
130987	ENSG00000256223	82995	ENST00000962637.1	319274	82995	NA	ENSG00000256223.7	0.378171	0.00833333	-0.192903	0.987103	0.998974	1	ZNF10	NA	38403	59.3171	-0.224036	0.147456	-1.51934	0.128676	0.434726	M_PEvsM_Cont	ZNF10	Not_Biologically_Significant	NA	NA	NA	NA	NA	NA	NA	NA	NA	NA	NA	NA	NA	NA	NA	NA	NA	NA	NA	NA	NA	NA	NA	NA	NA
130988	ENSG00000256223	82997	ENST00000869336.1	319278	82997	NA	ENSG00000256223.7	0.590735	-0.705556	-0.795694	0.185023	0.827383	1	ZNF10	NA	38403	59.3171	-0.224036	0.147456	-1.51934	0.128676	0.434726	M_PEvsM_Cont	ZNF10	Not_Biologically_Significant	NA	NA	NA	NA	NA	NA	NA	NA	NA	NA	NA	NA	NA	NA	NA	NA	NA	NA	NA	NA	NA	NA	NA	NA	NA
130989	ENSG00000256223	82993	ENST00000915350.1	319265	82993	NA	ENSG00000256223.7	0.380714	-0.393056	-0.0398083	0.448162	0.933402	1	ZNF10	NA	38403	59.3171	-0.224036	0.147456	-1.51934	0.128676	0.434726	M_PEvsM_Cont	ZNF10	Not_Biologically_Significant	NA	NA	NA	NA	NA	NA	NA	NA	NA	NA	NA	NA	NA	NA	NA	NA	NA	NA	NA	NA	NA	NA	NA	NA	NA
130990	ENSG00000256223	82996	ENST00000248211.11	319277	82996	NA	ENSG00000256223.7	0.890173	0.1125	0.156889	0.826067	0.987014	1	ZNF10	ZNF10	38403	59.3171	-0.224036	0.147456	-1.51934	0.128676	0.434726	M_PEvsM_Cont	ZNF10	Not_Biologically_Significant	NA	NA	NA	NA	NA	NA	NA	NA	NA	NA	NA	NA	NA	NA	NA	NA	NA	NA	NA	NA	NA	NA	NA	NA	NA
130991	ENSG00000256223	82992	ENST00000869337.1	319263	82992	NA	ENSG00000256223.7	0.626071	-0.115278	-0.344783	0.8216	0.986911	1	ZNF10	NA	38403	59.3171	-0.224036	0.147456	-1.51934	0.128676	0.434726	M_PEvsM_Cont	ZNF10	Not_Biologically_Significant	NA	NA	NA	NA	NA	NA	NA	NA	NA	NA	NA	NA	NA	NA	NA	NA	NA	NA	NA	NA	NA	NA	NA	NA	NA
130992	ENSG00000256229	112673	ENST00000335117.9	438457	112673	NA	ENSG00000256229.8	2.48293	0.563889	0.328361	0.283226	0.885267	1	ZNF486	ZNF486	38405	189.61	0.371852	0.128674	2.88988	0.00385393	0.0573092	M_PEvsM_Cont	ZNF486	Not_Biologically_Significant	NA	NA	NA	NA	NA	NA	NA	NA	NA	NA	NA	NA	NA	NA	NA	NA	NA	NA	NA	NA	NA	NA	NA	NA	NA
130993	ENSG00000256229	112674	ENST00000597083.5	438458	112674	NA	ENSG00000256229.8	0.749935	-0.479167	-0.136897	0.358519	0.913141	1	ZNF486	ZNF486	38405	189.61	0.371852	0.128674	2.88988	0.00385393	0.0573092	M_PEvsM_Cont	ZNF486	Not_Biologically_Significant	NA	NA	NA	NA	NA	NA	NA	NA	NA	NA	NA	NA	NA	NA	NA	NA	NA	NA	NA	NA	NA	NA	NA	NA	NA
130994	ENSG00000256235	39994	ENST00000915029.1	148760	39994	NA	ENSG00000256235.4	1.54819	0.781944	0.310249	0.144468	0.791439	0.96915	SMIM3	NA	38408	144.189	0.250579	0.210724	1.18913	0.234387	0.58086	M_PEvsM_Cont	SMIM3	Not_Biologically_Significant	NA	NA	NA	NA	NA	NA	NA	NA	NA	NA	NA	NA	NA	NA	NA	NA	NA	NA	NA	NA	NA	NA	NA	NA	NA
130995	ENSG00000256235	39993	ENST00000915028.1	148759	39993	NA	ENSG00000256235.4	0.475326	-0.638889	-0.584594	0.227214	0.856946	1	SMIM3	NA	38408	144.189	0.250579	0.210724	1.18913	0.234387	0.58086	M_PEvsM_Cont	SMIM3	Not_Biologically_Significant	NA	NA	NA	NA	NA	NA	NA	NA	NA	NA	NA	NA	NA	NA	NA	NA	NA	NA	NA	NA	NA	NA	NA	NA	NA
130996	ENSG00000256235	39995	ENST00000526627.2	148761	39995	NA	ENSG00000256235.4	2.30764	0.840278	0.200474	0.118923	0.764871	0.943667	SMIM3	SMIM3	38408	144.189	0.250579	0.210724	1.18913	0.234387	0.58086	M_PEvsM_Cont	SMIM3	Not_Biologically_Significant	NA	NA	NA	NA	NA	NA	NA	NA	NA	NA	NA	NA	NA	NA	NA	NA	NA	NA	NA	NA	NA	NA	NA	NA	NA
130997	ENSG00000256235	39996	ENST00000648745.1	148764	39996	NA	ENSG00000256235.4	0.598168	0.590278	0.696522	0.262404	0.875195	1	SMIM3	SMIM3	38408	144.189	0.250579	0.210724	1.18913	0.234387	0.58086	M_PEvsM_Cont	SMIM3	Not_Biologically_Significant	NA	NA	NA	NA	NA	NA	NA	NA	NA	NA	NA	NA	NA	NA	NA	NA	NA	NA	NA	NA	NA	NA	NA	NA	NA
130998	ENSG00000256249	NA	NA	NA	NA	NA	NA	NA	NA	NA	NA	NA	NA	NA	NA	38409	3.25889	1.46803	0.762906	1.92426	0.0543224	0.27956	M_PEvsM_Cont	ENSG00000256249	Not_Biologically_Significant	NA	NA	NA	NA	NA	NA	NA	NA	NA	NA	NA	NA	NA	NA	NA	NA	NA	NA	NA	NA	NA	NA	NA	NA	NA
130999	ENSG00000256262	NA	NA	NA	NA	NA	NA	NA	NA	NA	NA	NA	NA	NA	NA	38411	6.79427	1.32373	0.650035	2.03641	0.0417095	0.241515	M_PEvsM_Cont	USP30-AS1	Not_Biologically_Significant	NA	NA	NA	NA	NA	NA	NA	NA	NA	NA	NA	NA	NA	NA	NA	NA	NA	NA	NA	NA	NA	NA	NA	NA	NA
131000	ENSG00000256263	NA	NA	NA	NA	NA	NA	NA	NA	NA	NA	NA	NA	NA	NA	38413	2.34514	0.261334	0.531076	0.492085	0.622659	0.870377	M_PEvsM_Cont	DDX11L8	Not_Biologically_Significant	NA	NA	NA	NA	NA	NA	NA	NA	NA	NA	NA	NA	NA	NA	NA	NA	NA	NA	NA	NA	NA	NA	NA	NA	NA
131001	ENSG00000256269	75447	ENST00000546226.5	291400	75447	NA	ENSG00000256269.12	0.560684	0.315278	0.199578	0.540781	0.948992	1	HMBS	HMBS	38416	70.5464	-0.0865182	0.157013	-0.551024	0.581617	0.849171	M_PEvsM_Cont	HMBS	Not_Biologically_Significant	NA	NA	NA	NA	NA	NA	NA	NA	NA	NA	NA	NA	NA	NA	NA	NA	NA	NA	NA	NA	NA	NA	NA	NA	NA
131002	ENSG00000256269	75445	ENST00000652429.1	291368	75445	NA	ENSG00000256269.12	1.63918	-1.05556	-0.365391	0.0541691	0.638806	0.849813	HMBS	HMBS	38416	70.5464	-0.0865182	0.157013	-0.551024	0.581617	0.849171	M_PEvsM_Cont	HMBS	Not_Biologically_Significant	NA	NA	NA	NA	NA	NA	NA	NA	NA	NA	NA	NA	NA	NA	NA	NA	NA	NA	NA	NA	NA	NA	NA	NA	NA
131003	ENSG00000256269	75446	ENST00000691144.1	291395	75446	NA	ENSG00000256269.12	0.784547	0.241667	0.141579	0.637692	0.966117	1	HMBS	HMBS	38416	70.5464	-0.0865182	0.157013	-0.551024	0.581617	0.849171	M_PEvsM_Cont	HMBS	Not_Biologically_Significant	NA	NA	NA	NA	NA	NA	NA	NA	NA	NA	NA	NA	NA	NA	NA	NA	NA	NA	NA	NA	NA	NA	NA	NA	NA
131004	ENSG00000256288	NA	NA	NA	NA	NA	NA	NA	NA	NA	NA	NA	NA	NA	NA	38419	2.77502	-0.0767518	0.805013	-0.0953423	0.924043	0.979554	M_PEvsM_Cont	LINC02617	Not_Biologically_Significant	NA	NA	NA	NA	NA	NA	NA	NA	NA	NA	NA	NA	NA	NA	NA	NA	NA	NA	NA	NA	NA	NA	NA	NA	NA
131005	ENSG00000256294	114571	ENST00000971393.1	442476	114571	NA	ENSG00000256294.9	0.785853	0.102778	0.465044	0.840343	0.988293	1	ZNF225	NA	38421	58.3032	0.118167	0.113807	1.03831	0.299125	0.648716	M_PEvsM_Cont	ZNF225	Not_Biologically_Significant	NA	NA	NA	NA	NA	NA	NA	NA	NA	NA	NA	NA	NA	NA	NA	NA	NA	NA	NA	NA	NA	NA	NA	NA	NA
131006	ENSG00000256294	114570	ENST00000923722.1	442474	114570	NA	ENSG00000256294.9	0.899851	-0.513889	-0.0461937	0.326132	0.901857	1	ZNF225	NA	38421	58.3032	0.118167	0.113807	1.03831	0.299125	0.648716	M_PEvsM_Cont	ZNF225	Not_Biologically_Significant	NA	NA	NA	NA	NA	NA	NA	NA	NA	NA	NA	NA	NA	NA	NA	NA	NA	NA	NA	NA	NA	NA	NA	NA	NA
131007	ENSG00000256294	114568	ENST00000262894.11	442472	114568	NA	ENSG00000256294.9	1.47448	-0.204167	-0.0497733	0.691416	0.972803	1	ZNF225	ZNF225	38421	58.3032	0.118167	0.113807	1.03831	0.299125	0.648716	M_PEvsM_Cont	ZNF225	Not_Biologically_Significant	NA	NA	NA	NA	NA	NA	NA	NA	NA	NA	NA	NA	NA	NA	NA	NA	NA	NA	NA	NA	NA	NA	NA	NA	NA
131008	ENSG00000256294	114572	ENST00000592780.5	442477	114572	NA	ENSG00000256294.9	0.77209	0.413889	0.380159	0.42662	0.929418	1	ZNF225	ZNF225	38421	58.3032	0.118167	0.113807	1.03831	0.299125	0.648716	M_PEvsM_Cont	ZNF225	Not_Biologically_Significant	NA	NA	NA	NA	NA	NA	NA	NA	NA	NA	NA	NA	NA	NA	NA	NA	NA	NA	NA	NA	NA	NA	NA	NA	NA
131009	ENSG00000256294	114569	ENST00000860842.1	442473	114569	NA	ENSG00000256294.9	1.10051	-0.118056	-0.040178	0.817135	0.986485	1	ZNF225	NA	38421	58.3032	0.118167	0.113807	1.03831	0.299125	0.648716	M_PEvsM_Cont	ZNF225	Not_Biologically_Significant	NA	NA	NA	NA	NA	NA	NA	NA	NA	NA	NA	NA	NA	NA	NA	NA	NA	NA	NA	NA	NA	NA	NA	NA	NA
131010	ENSG00000256294	114567	ENST00000860841.1	442471	114567	NA	ENSG00000256294.9	0.68402	0.2125	-0.194154	0.679586	0.971714	1	ZNF225	NA	38421	58.3032	0.118167	0.113807	1.03831	0.299125	0.648716	M_PEvsM_Cont	ZNF225	Not_Biologically_Significant	NA	NA	NA	NA	NA	NA	NA	NA	NA	NA	NA	NA	NA	NA	NA	NA	NA	NA	NA	NA	NA	NA	NA	NA	NA
131011	ENSG00000256294	114573	ENST00000923723.1	442481	114573	NA	ENSG00000256294.9	0.884365	0.202778	0.707072	0.693082	0.972803	1	ZNF225	NA	38421	58.3032	0.118167	0.113807	1.03831	0.299125	0.648716	M_PEvsM_Cont	ZNF225	Not_Biologically_Significant	NA	NA	NA	NA	NA	NA	NA	NA	NA	NA	NA	NA	NA	NA	NA	NA	NA	NA	NA	NA	NA	NA	NA	NA	NA
131012	ENSG00000256294	114574	ENST00000590612.1	442482	114574	NA	ENSG00000256294.9	0.97896	-0.536111	-0.511322	0.306453	0.894437	1	ZNF225	ZNF225	38421	58.3032	0.118167	0.113807	1.03831	0.299125	0.648716	M_PEvsM_Cont	ZNF225	Not_Biologically_Significant	NA	NA	NA	NA	NA	NA	NA	NA	NA	NA	NA	NA	NA	NA	NA	NA	NA	NA	NA	NA	NA	NA	NA	NA	NA
131013	ENSG00000256325	NA	NA	NA	NA	NA	NA	NA	NA	NA	NA	NA	NA	NA	NA	38423	6.18259	-0.624729	0.308721	-2.0236	0.043011	0.245578	M_PEvsM_Cont	ENSG00000256325	Not_Biologically_Significant	NA	NA	NA	NA	NA	NA	NA	NA	NA	NA	NA	NA	NA	NA	NA	NA	NA	NA	NA	NA	NA	NA	NA	NA	NA
131014	ENSG00000256341	NA	NA	NA	NA	NA	NA	NA	NA	NA	NA	NA	NA	NA	NA	38425	3.059	0.688759	0.415698	1.65687	0.0975451	0.378926	M_PEvsM_Cont	ENSG00000256341	Not_Biologically_Significant	NA	NA	NA	NA	NA	NA	NA	NA	NA	NA	NA	NA	NA	NA	NA	NA	NA	NA	NA	NA	NA	NA	NA	NA	NA
131015	ENSG00000256347	73638	ENST00000543943.1	288218	73638	NA	ENSG00000256347.1	1.10129	-0.495833	-0.180703	0.342668	0.908573	1	NA	OR8R1P	38428	21.8543	-0.501232	0.272391	-1.84012	0.0657501	0.308553	M_PEvsM_Cont	OR8R1P	Not_Biologically_Significant	NA	NA	NA	NA	NA	NA	NA	NA	NA	NA	NA	NA	NA	NA	NA	NA	NA	NA	NA	NA	NA	NA	NA	NA	NA
131016	ENSG00000256351	NA	NA	NA	NA	NA	NA	NA	NA	NA	NA	NA	NA	NA	NA	38429	3.22509	0.298136	0.445758	0.66883	0.503604	0.805566	M_PEvsM_Cont	RBISP3	Not_Biologically_Significant	NA	NA	NA	NA	NA	NA	NA	NA	NA	NA	NA	NA	NA	NA	NA	NA	NA	NA	NA	NA	NA	NA	NA	NA	NA
131017	ENSG00000256361	NA	NA	NA	NA	NA	NA	NA	NA	NA	NA	NA	NA	NA	NA	38432	4.79376	0.0759077	0.269856	0.28129	0.778488	0.936905	M_PEvsM_Cont	ENSG00000256361	Not_Biologically_Significant	NA	NA	NA	NA	NA	NA	NA	NA	NA	NA	NA	NA	NA	NA	NA	NA	NA	NA	NA	NA	NA	NA	NA	NA	NA
131018	ENSG00000256364	NA	NA	NA	NA	NA	NA	NA	NA	NA	NA	NA	NA	NA	NA	38434	117.639	-0.0593951	0.337112	-0.176188	0.860146	0.960619	M_PEvsM_Cont	ENSG00000256364	Not_Biologically_Significant	NA	NA	NA	NA	NA	NA	NA	NA	NA	NA	NA	NA	NA	NA	NA	NA	NA	NA	NA	NA	NA	NA	NA	NA	NA
131019	ENSG00000256377	NA	NA	NA	NA	NA	NA	NA	NA	NA	NA	NA	NA	NA	NA	38435	3.84347	0.108205	0.613887	0.176262	0.860088	0.960619	M_PEvsM_Cont	MRPS35-DT	Not_Biologically_Significant	NA	NA	NA	NA	NA	NA	NA	NA	NA	NA	NA	NA	NA	NA	NA	NA	NA	NA	NA	NA	NA	NA	NA	NA	NA
131020	ENSG00000256393	NA	NA	NA	NA	NA	NA	NA	NA	NA	NA	NA	NA	NA	NA	38438	6.23786	0.172273	0.303015	0.56853	0.569675	0.842872	M_PEvsM_Cont	RPL41P5	Not_Biologically_Significant	NA	NA	NA	NA	NA	NA	NA	NA	NA	NA	NA	NA	NA	NA	NA	NA	NA	NA	NA	NA	NA	NA	NA	NA	NA
131021	ENSG00000256417	76497	ENST00000789709.1	307015	76497	NA	ENSG00000256417.2	0.579419	0.343056	0.415467	0.506469	0.942649	1	NA	ENSG00000256417	38440	44.4084	0.695215	0.335561	2.0718	0.0382838	0.230441	M_PEvsM_Cont	ENSG00000256417	Not_Biologically_Significant	NA	NA	NA	NA	NA	NA	NA	NA	NA	NA	NA	NA	NA	NA	NA	NA	NA	NA	NA	NA	NA	NA	NA	NA	NA
131022	ENSG00000256417	76495	ENST00000789691.1	307003	76495	NA	ENSG00000256417.2	0.729016	0.518056	0.55737	0.322646	0.901096	1	NA	ENSG00000256417	38440	44.4084	0.695215	0.335561	2.0718	0.0382838	0.230441	M_PEvsM_Cont	ENSG00000256417	Not_Biologically_Significant	NA	NA	NA	NA	NA	NA	NA	NA	NA	NA	NA	NA	NA	NA	NA	NA	NA	NA	NA	NA	NA	NA	NA	NA	NA
131023	ENSG00000256417	76499	ENST00000537192.2	307018	76499	NA	ENSG00000256417.2	0.862519	0.681944	0.246096	0.199482	0.840555	1	NA	ENSG00000256417	38440	44.4084	0.695215	0.335561	2.0718	0.0382838	0.230441	M_PEvsM_Cont	ENSG00000256417	Not_Biologically_Significant	NA	NA	NA	NA	NA	NA	NA	NA	NA	NA	NA	NA	NA	NA	NA	NA	NA	NA	NA	NA	NA	NA	NA	NA	NA
131024	ENSG00000256417	76500	ENST00000789711.1	307025	76500	NA	ENSG00000256417.2	0.9205	1.06944	0.415483	0.051305	0.630848	0.841521	NA	ENSG00000256417	38440	44.4084	0.695215	0.335561	2.0718	0.0382838	0.230441	M_PEvsM_Cont	ENSG00000256417	Not_Biologically_Significant	NA	NA	NA	NA	NA	NA	NA	NA	NA	NA	NA	NA	NA	NA	NA	NA	NA	NA	NA	NA	NA	NA	NA	NA	NA
131025	ENSG00000256417	76496	ENST00000789710.1	307007	76496	NA	ENSG00000256417.2	1.03257	0.641667	0.45476	0.225398	0.856226	1	NA	ENSG00000256417	38440	44.4084	0.695215	0.335561	2.0718	0.0382838	0.230441	M_PEvsM_Cont	ENSG00000256417	Not_Biologically_Significant	NA	NA	NA	NA	NA	NA	NA	NA	NA	NA	NA	NA	NA	NA	NA	NA	NA	NA	NA	NA	NA	NA	NA	NA	NA
131026	ENSG00000256417	76498	ENST00000789698.1	307016	76498	NA	ENSG00000256417.2	0.669273	0.252778	0.399876	0.622455	0.963213	1	NA	ENSG00000256417	38440	44.4084	0.695215	0.335561	2.0718	0.0382838	0.230441	M_PEvsM_Cont	ENSG00000256417	Not_Biologically_Significant	NA	NA	NA	NA	NA	NA	NA	NA	NA	NA	NA	NA	NA	NA	NA	NA	NA	NA	NA	NA	NA	NA	NA	NA	NA
131027	ENSG00000256420	80088	ENST00000371707.3	326866	80088	NA	ENSG00000256420.1	1.16469	0.0291667	-0.0198003	0.954471	0.997679	1	NA	OSBPL9P4	38442	11.8489	0.0961778	0.305981	0.314326	0.753274	0.927163	M_PEvsM_Cont	OSBPL9P4	Not_Biologically_Significant	NA	NA	NA	NA	NA	NA	NA	NA	NA	NA	NA	NA	NA	NA	NA	NA	NA	NA	NA	NA	NA	NA	NA	NA	NA
131028	ENSG00000256422	74745	ENST00000661353.2	303605	74745	NA	ENSG00000256422.9	1.27472	0.572222	0.120937	0.276597	0.8823	1	LINC02552	LINC02552	38444	13.2766	-0.0204054	0.851227	-0.0239717	0.980875	0.995454	M_PEvsM_Cont	LINC02552	Not_Biologically_Significant	NA	NA	NA	NA	NA	NA	NA	NA	NA	NA	NA	NA	NA	NA	NA	NA	NA	NA	NA	NA	NA	NA	NA	NA	NA
131029	ENSG00000256433	76564	ENST00000541888.2	307129	76564	NA	ENSG00000256433.3	0.727853	-0.265278	-0.0473825	0.605623	0.960402	1	NA	ENSG00000256433	38445	11.9926	-0.0318489	0.225586	-0.141183	0.887726	0.969087	M_PEvsM_Cont	ENSG00000256433	Not_Biologically_Significant	NA	NA	NA	NA	NA	NA	NA	NA	NA	NA	NA	NA	NA	NA	NA	NA	NA	NA	NA	NA	NA	NA	NA	NA	NA
131030	ENSG00000256436	77201	ENST00000390675.2	321700	77201	NA	ENSG00000256436.1	0.847244	0.590278	0.254855	0.262404	0.875195	1	TAS2R31	TAS2R31	38447	10.6552	-0.246564	0.269767	-0.913989	0.360723	0.700247	M_PEvsM_Cont	TAS2R31	Not_Biologically_Significant	NA	NA	NA	NA	NA	NA	NA	NA	NA	NA	NA	NA	NA	NA	NA	NA	NA	NA	NA	NA	NA	NA	NA	NA	NA
131031	ENSG00000256442	NA	NA	NA	NA	NA	NA	NA	NA	NA	NA	NA	NA	NA	NA	38449	3.16752	0.124891	0.672436	0.185729	0.852658	0.958999	M_PEvsM_Cont	ENSG00000256442	Not_Biologically_Significant	NA	NA	NA	NA	NA	NA	NA	NA	NA	NA	NA	NA	NA	NA	NA	NA	NA	NA	NA	NA	NA	NA	NA	NA	NA
131032	ENSG00000256443	71700	ENST00000540906.1	298757	71700	NA	ENSG00000256443.1	1.51847	0.470833	0.135849	0.367448	0.916552	1	NA	ENSG00000256443	38451	95.5867	0.224273	0.253492	0.884736	0.376299	0.712997	M_PEvsM_Cont	ENSG00000256443	Not_Biologically_Significant	NA	NA	NA	NA	NA	NA	NA	NA	NA	NA	NA	NA	NA	NA	NA	NA	NA	NA	NA	NA	NA	NA	NA	NA	NA
131033	ENSG00000256448	NA	NA	NA	NA	NA	NA	NA	NA	NA	NA	NA	NA	NA	NA	38454	16.8941	0.351445	0.297371	1.18184	0.23727	0.583927	M_PEvsM_Cont	ENSG00000256448	Not_Biologically_Significant	NA	NA	NA	NA	NA	NA	NA	NA	NA	NA	NA	NA	NA	NA	NA	NA	NA	NA	NA	NA	NA	NA	NA	NA	NA
131034	ENSG00000256453	NA	NA	NA	NA	NA	NA	NA	NA	NA	NA	NA	NA	NA	NA	38455	51.6273	0.168219	0.268302	0.626977	0.530675	0.819822	M_PEvsM_Cont	DND1	Not_Biologically_Significant	NA	NA	NA	NA	NA	NA	NA	NA	NA	NA	NA	NA	NA	NA	NA	NA	NA	NA	NA	NA	NA	NA	NA	NA	NA
131035	ENSG00000256458	NA	NA	NA	NA	NA	NA	NA	NA	NA	NA	NA	NA	NA	NA	38457	5.52982	0.341325	0.726526	0.469804	0.638495	0.877529	M_PEvsM_Cont	ENSG00000256458	Not_Biologically_Significant	NA	NA	NA	NA	NA	NA	NA	NA	NA	NA	NA	NA	NA	NA	NA	NA	NA	NA	NA	NA	NA	NA	NA	NA	NA
131036	ENSG00000256462	NA	NA	NA	NA	NA	NA	NA	NA	NA	NA	NA	NA	NA	NA	38459	2.64685	1.00876	0.537736	1.87594	0.0606635	0.295144	M_PEvsM_Cont	ENSG00000256462	Not_Biologically_Significant	NA	NA	NA	NA	NA	NA	NA	NA	NA	NA	NA	NA	NA	NA	NA	NA	NA	NA	NA	NA	NA	NA	NA	NA	NA
131037	ENSG00000256464	70263	ENST00000540201.1	296053	70263	NA	ENSG00000256464.1	0.8495	0.0180556	0.00899583	0.970881	0.998285	1	NA	YWHABP2	38461	4.09625	0.306537	0.307178	0.997911	0.318323	0.666619	M_PEvsM_Cont	YWHABP2	Not_Biologically_Significant	NA	NA	NA	NA	NA	NA	NA	NA	NA	NA	NA	NA	NA	NA	NA	NA	NA	NA	NA	NA	NA	NA	NA	NA	NA
131038	ENSG00000256469	NA	NA	NA	NA	NA	NA	NA	NA	NA	NA	NA	NA	NA	NA	38464	72.9311	-0.32607	0.681912	-0.478171	0.632529	0.875641	M_PEvsM_Cont	ENSG00000256469	Not_Biologically_Significant	NA	NA	NA	NA	NA	NA	NA	NA	NA	NA	NA	NA	NA	NA	NA	NA	NA	NA	NA	NA	NA	NA	NA	NA	NA
131039	ENSG00000256482	NA	NA	NA	NA	NA	NA	NA	NA	NA	NA	NA	NA	NA	NA	38466	5.85058	1.44539	0.748862	1.93012	0.0535925	0.27749	M_PEvsM_Cont	ENSG00000256482	Not_Biologically_Significant	NA	NA	NA	NA	NA	NA	NA	NA	NA	NA	NA	NA	NA	NA	NA	NA	NA	NA	NA	NA	NA	NA	NA	NA	NA
131040	ENSG00000256508	NA	NA	NA	NA	NA	NA	NA	NA	NA	NA	NA	NA	NA	NA	38468	5.15058	0.861401	0.404055	2.13189	0.0330159	0.212901	M_PEvsM_Cont	MRGPRF-AS1	Not_Biologically_Significant	NA	NA	NA	NA	NA	NA	NA	NA	NA	NA	NA	NA	NA	NA	NA	NA	NA	NA	NA	NA	NA	NA	NA	NA	NA
131041	ENSG00000256512	NA	NA	NA	NA	NA	NA	NA	NA	NA	NA	NA	NA	NA	NA	38469	11.0236	0.490498	0.696555	0.704177	0.481323	0.791331	M_PEvsM_Cont	ENSG00000256512	Not_Biologically_Significant	NA	NA	NA	NA	NA	NA	NA	NA	NA	NA	NA	NA	NA	NA	NA	NA	NA	NA	NA	NA	NA	NA	NA	NA	NA
131042	ENSG00000256514	73044	ENST00000543494.1	300743	73044	NA	ENSG00000256514.1	1.27574	-0.133333	0.138331	0.7939	0.983781	1	NA	ENSG00000256514	NA	NA	NA	NA	NA	NA	NA	NA	NA	NA	NA	NA	NA	NA	NA	NA	NA	NA	NA	NA	NA	NA	NA	NA	NA	NA	NA	NA	NA	NA	NA	NA	NA	NA	NA
131043	ENSG00000256525	105358	ENST00000910210.1	420553	105358	NA	ENSG00000256525.9	0.705318	0.505556	0.789794	0.333624	0.90408	1	POLG2	NA	38472	81.8008	0.22035	0.107381	2.05204	0.0401656	0.237063	M_PEvsM_Cont	POLG2	Not_Biologically_Significant	NA	NA	NA	NA	NA	NA	NA	NA	NA	NA	NA	NA	NA	NA	NA	NA	NA	NA	NA	NA	NA	NA	NA	NA	NA
131044	ENSG00000256525	105360	ENST00000585141.5	420560	105360	NA	ENSG00000256525.9	0.83453	-1.91205e-17	-0.0325169	0.998976	0.999785	1	POLG2	POLG2	38472	81.8008	0.22035	0.107381	2.05204	0.0401656	0.237063	M_PEvsM_Cont	POLG2	Not_Biologically_Significant	NA	NA	NA	NA	NA	NA	NA	NA	NA	NA	NA	NA	NA	NA	NA	NA	NA	NA	NA	NA	NA	NA	NA	NA	NA
131045	ENSG00000256525	105359	ENST00000673460.1	420555	105359	NA	ENSG00000256525.9	1.45948	0.2	0.0510732	0.696567	0.972803	1	POLG2	POLG2	38472	81.8008	0.22035	0.107381	2.05204	0.0401656	0.237063	M_PEvsM_Cont	POLG2	Not_Biologically_Significant	NA	NA	NA	NA	NA	NA	NA	NA	NA	NA	NA	NA	NA	NA	NA	NA	NA	NA	NA	NA	NA	NA	NA	NA	NA
131046	ENSG00000256525	105357	ENST00000539111.7	420549	105357	NA	ENSG00000256525.9	1.40375	-0.458333	-0.207557	0.379035	0.919204	1	POLG2	POLG2	38472	81.8008	0.22035	0.107381	2.05204	0.0401656	0.237063	M_PEvsM_Cont	POLG2	Not_Biologically_Significant	NA	NA	NA	NA	NA	NA	NA	NA	NA	NA	NA	NA	NA	NA	NA	NA	NA	NA	NA	NA	NA	NA	NA	NA	NA
131047	ENSG00000256533	75100	ENST00000541631.1	290757	75100	NA	ENSG00000256533.1	0.830746	-0.359722	-0.146671	0.486513	0.938804	1	LOC100422382	ENSG00000256533	38474	7.34902	-0.154394	0.345705	-0.446606	0.65516	0.885744	M_PEvsM_Cont	ENSG00000256533	Not_Biologically_Significant	NA	NA	NA	NA	NA	NA	NA	NA	NA	NA	NA	NA	NA	NA	NA	NA	NA	NA	NA	NA	NA	NA	NA	NA	NA
131048	ENSG00000256537	77205	ENST00000622602.2	308482	77205	NA	ENSG00000256537.5	1.95621	0.55	0.0639691	0.294984	0.889562	1	SMIM10L1	SMIM10L1	38476	127.699	-0.225704	0.0877708	-2.57151	0.0101255	0.106471	M_PEvsM_Cont	SMIM10L1	Not_Biologically_Significant	NA	NA	NA	NA	NA	NA	NA	NA	NA	NA	NA	NA	NA	NA	NA	NA	NA	NA	NA	NA	NA	NA	NA	NA	NA
131049	ENSG00000256538	NA	NA	NA	NA	NA	NA	NA	NA	NA	NA	NA	NA	NA	NA	38477	2.17105	-0.31126	0.439686	-0.707916	0.478998	0.78997	M_PEvsM_Cont	ENSG00000256538	Not_Biologically_Significant	NA	NA	NA	NA	NA	NA	NA	NA	NA	NA	NA	NA	NA	NA	NA	NA	NA	NA	NA	NA	NA	NA	NA	NA	NA
131050	ENSG00000256540	76252	ENST00000537961.3	319771	76252	NA	ENSG00000256540.3	1.56351	-0.984722	-0.373688	0.0708593	0.682202	0.891092	NA	IQSEC3-AS1	38480	54.5466	-0.288041	0.326338	-0.882646	0.377428	0.713955	M_PEvsM_Cont	IQSEC3-AS1	Not_Biologically_Significant	NA	NA	NA	NA	NA	NA	NA	NA	NA	NA	NA	NA	NA	NA	NA	NA	NA	NA	NA	NA	NA	NA	NA	NA	NA
131051	ENSG00000256540	76250	ENST00000755069.1	319769	76250	NA	ENSG00000256540.3	0.864347	0.466667	0.253161	0.370693	0.91732	1	NA	IQSEC3-AS1	38480	54.5466	-0.288041	0.326338	-0.882646	0.377428	0.713955	M_PEvsM_Cont	IQSEC3-AS1	Not_Biologically_Significant	NA	NA	NA	NA	NA	NA	NA	NA	NA	NA	NA	NA	NA	NA	NA	NA	NA	NA	NA	NA	NA	NA	NA	NA	NA
131052	ENSG00000256540	76251	ENST00000540136.1	319770	76251	NA	ENSG00000256540.3	1.00232	-0.859722	-0.336379	0.111032	0.755641	0.937401	NA	IQSEC3-AS1	38480	54.5466	-0.288041	0.326338	-0.882646	0.377428	0.713955	M_PEvsM_Cont	IQSEC3-AS1	Not_Biologically_Significant	NA	NA	NA	NA	NA	NA	NA	NA	NA	NA	NA	NA	NA	NA	NA	NA	NA	NA	NA	NA	NA	NA	NA	NA	NA
131053	ENSG00000256546	82270	ENST00000423999.2	317925	82270	NA	ENSG00000256546.5	0.639431	-0.451389	-0.139096	0.386634	0.921429	1	LINC02985	LINC02985	38482	12.7913	-0.328639	0.285668	-1.15042	0.249969	0.59756	M_PEvsM_Cont	LINC02985	Not_Biologically_Significant	NA	NA	NA	NA	NA	NA	NA	NA	NA	NA	NA	NA	NA	NA	NA	NA	NA	NA	NA	NA	NA	NA	NA	NA	NA
131054	ENSG00000256568	NA	NA	NA	NA	NA	NA	NA	NA	NA	NA	NA	NA	NA	NA	38483	2.64057	-0.224478	0.367085	-0.611515	0.540859	0.826149	M_PEvsM_Cont	ENSG00000256568	Not_Biologically_Significant	NA	NA	NA	NA	NA	NA	NA	NA	NA	NA	NA	NA	NA	NA	NA	NA	NA	NA	NA	NA	NA	NA	NA	NA	NA
131055	ENSG00000256569	NA	NA	NA	NA	NA	NA	NA	NA	NA	NA	NA	NA	NA	NA	38485	39.2551	-0.08068	0.686915	-0.117453	0.906501	0.974232	M_PEvsM_Cont	ENSG00000256569	Not_Biologically_Significant	NA	NA	NA	NA	NA	NA	NA	NA	NA	NA	NA	NA	NA	NA	NA	NA	NA	NA	NA	NA	NA	NA	NA	NA	NA
131056	ENSG00000256577	NA	NA	NA	NA	NA	NA	NA	NA	NA	NA	NA	NA	NA	NA	38487	2.2466	2.67326	0.912513	2.92956	0.00339438	0.0525869	M_PEvsM_Cont	SLC6A12-AS1	Not_Biologically_Significant	NA	NA	NA	NA	NA	NA	NA	NA	NA	NA	NA	NA	NA	NA	NA	NA	NA	NA	NA	NA	NA	NA	NA	NA	NA
131057	ENSG00000256588	NA	NA	NA	NA	NA	NA	NA	NA	NA	NA	NA	NA	NA	NA	38490	4.13022	0.54918	0.278065	1.97501	0.0482674	0.261327	M_PEvsM_Cont	ENSG00000256588	Not_Biologically_Significant	NA	NA	NA	NA	NA	NA	NA	NA	NA	NA	NA	NA	NA	NA	NA	NA	NA	NA	NA	NA	NA	NA	NA	NA	NA
131058	ENSG00000256591	71674	ENST00000623232.1	284866	71674	NA	ENSG00000256591.5	1.45908	-0.191667	-0.0437878	0.708383	0.974078	1	NA	ENSG00000256591	38491	83.2715	0.0229281	0.182142	0.125881	0.899826	0.972687	M_PEvsM_Cont	ENSG00000256591	Not_Biologically_Significant	NA	NA	NA	NA	NA	NA	NA	NA	NA	NA	NA	NA	NA	NA	NA	NA	NA	NA	NA	NA	NA	NA	NA	NA	NA
131059	ENSG00000256591	71673	ENST00000536670.5	284865	71673	NA	ENSG00000256591.5	0.94104	0.444444	0.530028	0.393269	0.922158	1	NA	ENSG00000256591	38491	83.2715	0.0229281	0.182142	0.125881	0.899826	0.972687	M_PEvsM_Cont	ENSG00000256591	Not_Biologically_Significant	NA	NA	NA	NA	NA	NA	NA	NA	NA	NA	NA	NA	NA	NA	NA	NA	NA	NA	NA	NA	NA	NA	NA	NA	NA
131060	ENSG00000256591	71672	ENST00000541135.5	284860	71672	NA	ENSG00000256591.5	1.02433	0.363889	0.137575	0.481722	0.937957	1	NA	ENSG00000256591	38491	83.2715	0.0229281	0.182142	0.125881	0.899826	0.972687	M_PEvsM_Cont	ENSG00000256591	Not_Biologically_Significant	NA	NA	NA	NA	NA	NA	NA	NA	NA	NA	NA	NA	NA	NA	NA	NA	NA	NA	NA	NA	NA	NA	NA	NA	NA
131061	ENSG00000256609	NA	NA	NA	NA	NA	NA	NA	NA	NA	NA	NA	NA	NA	NA	38493	44.1469	0.069056	0.70421	0.0980616	0.921883	0.978421	M_PEvsM_Cont	ENSG00000256609	Not_Biologically_Significant	NA	NA	NA	NA	NA	NA	NA	NA	NA	NA	NA	NA	NA	NA	NA	NA	NA	NA	NA	NA	NA	NA	NA	NA	NA
131062	ENSG00000256615	77484	ENST00000716337.1	309139	77484	NA	ENSG00000256615.2	0.862558	0.0375	-0.147162	0.940828	0.996781	1	NA	ENSG00000256615	38496	14.377	0.250212	0.605949	0.412926	0.679661	0.8961	M_PEvsM_Cont	ENSG00000256615	Not_Biologically_Significant	NA	NA	NA	NA	NA	NA	NA	NA	NA	NA	NA	NA	NA	NA	NA	NA	NA	NA	NA	NA	NA	NA	NA	NA	NA
131063	ENSG00000256628	26451	ENST00000609682.3	93647	26451	NA	ENSG00000256628.6	1.70293	-0.205556	-0.0279958	0.688333	0.972178	1	ZBTB11-AS1	ZBTB11-AS1	38498	58.1098	-0.0858731	0.144779	-0.593133	0.553092	0.833088	M_PEvsM_Cont	ZBTB11-AS1	Not_Biologically_Significant	NA	NA	NA	NA	NA	NA	NA	NA	NA	NA	NA	NA	NA	NA	NA	NA	NA	NA	NA	NA	NA	NA	NA	NA	NA
131064	ENSG00000256628	26452	ENST00000851071.1	93648	26452	NA	ENSG00000256628.6	1.10425	-0.376389	-0.215022	0.467086	0.935606	1	ZBTB11-AS1	NA	38498	58.1098	-0.0858731	0.144779	-0.593133	0.553092	0.833088	M_PEvsM_Cont	ZBTB11-AS1	Not_Biologically_Significant	NA	NA	NA	NA	NA	NA	NA	NA	NA	NA	NA	NA	NA	NA	NA	NA	NA	NA	NA	NA	NA	NA	NA	NA	NA
131065	ENSG00000256633	NA	NA	NA	NA	NA	NA	NA	NA	NA	NA	NA	NA	NA	NA	38500	3.64834	0.109499	0.742716	0.14743	0.882792	0.967675	M_PEvsM_Cont	PDE2A-AS2	Not_Biologically_Significant	NA	NA	NA	NA	NA	NA	NA	NA	NA	NA	NA	NA	NA	NA	NA	NA	NA	NA	NA	NA	NA	NA	NA	NA	NA
131066	ENSG00000256646	48888	ENST00000442788.5	205303	48888	NA	ENSG00000256646.8	2.12015	-0.720833	-0.197868	0.176134	0.818891	1	NA	ENSG00000256646	NA	NA	NA	NA	NA	NA	NA	NA	NA	NA	NA	NA	NA	NA	NA	NA	NA	NA	NA	NA	NA	NA	NA	NA	NA	NA	NA	NA	NA	NA	NA	NA	NA	NA	NA
131067	ENSG00000256646	48889	ENST00000676779.1	205309	48889	NA	ENSG00000256646.8	0.417699	0.00277778	-0.0842568	0.994604	0.999455	1	NA	ENSG00000256646	NA	NA	NA	NA	NA	NA	NA	NA	NA	NA	NA	NA	NA	NA	NA	NA	NA	NA	NA	NA	NA	NA	NA	NA	NA	NA	NA	NA	NA	NA	NA	NA	NA	NA	NA
131068	ENSG00000256650	NA	NA	NA	NA	NA	NA	NA	NA	NA	NA	NA	NA	NA	NA	38501	3.68356	-0.395043	0.412936	-0.956669	0.338734	0.682449	M_PEvsM_Cont	RERG-IT1	Not_Biologically_Significant	NA	NA	NA	NA	NA	NA	NA	NA	NA	NA	NA	NA	NA	NA	NA	NA	NA	NA	NA	NA	NA	NA	NA	NA	NA
131069	ENSG00000256658	NA	NA	NA	NA	NA	NA	NA	NA	NA	NA	NA	NA	NA	NA	38504	26.5823	0.705449	0.624879	1.12894	0.258924	0.607968	M_PEvsM_Cont	ENSG00000256658	Not_Biologically_Significant	NA	NA	NA	NA	NA	NA	NA	NA	NA	NA	NA	NA	NA	NA	NA	NA	NA	NA	NA	NA	NA	NA	NA	NA	NA
131070	ENSG00000256661	NA	NA	NA	NA	NA	NA	NA	NA	NA	NA	NA	NA	NA	NA	38505	18.7467	-0.441799	0.337512	-1.30899	0.190539	0.528053	M_PEvsM_Cont	A2ML1-AS1	Not_Biologically_Significant	NA	NA	NA	NA	NA	NA	NA	NA	NA	NA	NA	NA	NA	NA	NA	NA	NA	NA	NA	NA	NA	NA	NA	NA	NA
131071	ENSG00000256663	77452	ENST00000540175.1	309056	77452	NA	ENSG00000256663.1	0.604971	-0.963889	-0.501917	0.076652	0.695835	0.901893	NA	ENSG00000256663	NA	NA	NA	NA	NA	NA	NA	NA	NA	NA	NA	NA	NA	NA	NA	NA	NA	NA	NA	NA	NA	NA	NA	NA	NA	NA	NA	NA	NA	NA	NA	NA	NA	NA	NA
131072	ENSG00000256664	80190	ENST00000537570.1	313932	80190	NA	ENSG00000256664.1	1.7802	0.8875	0.24104	0.100721	0.740812	0.929569	NA	ENSG00000256664	NA	NA	NA	NA	NA	NA	NA	NA	NA	NA	NA	NA	NA	NA	NA	NA	NA	NA	NA	NA	NA	NA	NA	NA	NA	NA	NA	NA	NA	NA	NA	NA	NA	NA	NA
131073	ENSG00000256671	17389	ENST00000480598.1	77292	17389	NA	ENSG00000256671.7	0.71445	-0.1125	0.0733051	0.826067	0.987014	1	LIMS4	LIMS4	NA	NA	NA	NA	NA	NA	NA	NA	NA	NA	NA	NA	NA	NA	NA	NA	NA	NA	NA	NA	NA	NA	NA	NA	NA	NA	NA	NA	NA	NA	NA	NA	NA	NA	NA
131074	ENSG00000256671	17388	ENST00000413601.3	77291	17388	NA	ENSG00000256671.7	1.05145	-0.368056	-0.305177	0.477101	0.9376	1	LIMS4	LIMS4	NA	NA	NA	NA	NA	NA	NA	NA	NA	NA	NA	NA	NA	NA	NA	NA	NA	NA	NA	NA	NA	NA	NA	NA	NA	NA	NA	NA	NA	NA	NA	NA	NA	NA	NA
131075	ENSG00000256671	17386	ENST00000632897.2	77288	17386	NA	ENSG00000256671.7	1.76289	0.718056	0.657742	0.178176	0.822258	1	LIMS4	LIMS4	NA	NA	NA	NA	NA	NA	NA	NA	NA	NA	NA	NA	NA	NA	NA	NA	NA	NA	NA	NA	NA	NA	NA	NA	NA	NA	NA	NA	NA	NA	NA	NA	NA	NA	NA
131076	ENSG00000256671	17387	ENST00000633364.1	77290	17387	NA	ENSG00000256671.7	1.46002	0.904167	1.38819	0.0949335	0.731107	0.9247	LIMS4	LIMS4	NA	NA	NA	NA	NA	NA	NA	NA	NA	NA	NA	NA	NA	NA	NA	NA	NA	NA	NA	NA	NA	NA	NA	NA	NA	NA	NA	NA	NA	NA	NA	NA	NA	NA	NA
131077	ENSG00000256682	77194	ENST00000542513.1	321688	77194	NA	ENSG00000256682.3	0.686114	-0.827778	-0.148854	0.12391	0.769605	0.947999	TAS2R12P	TAS2R12P	38507	2.63765	-0.51954	0.4594	-1.13091	0.258092	0.607149	M_PEvsM_Cont	TAS2R12P	Not_Biologically_Significant	NA	NA	NA	NA	NA	NA	NA	NA	NA	NA	NA	NA	NA	NA	NA	NA	NA	NA	NA	NA	NA	NA	NA	NA	NA
131078	ENSG00000256683	115862	ENST00000970662.1	457193	115862	NA	ENSG00000256683.8	1.30518	-0.831944	-0.322366	0.122208	0.767601	0.946481	ZNF350	NA	38510	155.771	-0.0228657	0.102487	-0.223109	0.82345	0.951193	M_PEvsM_Cont	ZNF350	Not_Biologically_Significant	NA	NA	NA	NA	NA	NA	NA	NA	NA	NA	NA	NA	NA	NA	NA	NA	NA	NA	NA	NA	NA	NA	NA	NA	NA
131079	ENSG00000256683	115866	ENST00000600703.5	457206	115866	NA	ENSG00000256683.8	0.657256	-0.791667	-0.242637	0.139871	0.786173	0.964118	ZNF350	ZNF350	38510	155.771	-0.0228657	0.102487	-0.223109	0.82345	0.951193	M_PEvsM_Cont	ZNF350	Not_Biologically_Significant	NA	NA	NA	NA	NA	NA	NA	NA	NA	NA	NA	NA	NA	NA	NA	NA	NA	NA	NA	NA	NA	NA	NA	NA	NA
131080	ENSG00000256683	115867	ENST00000597555.1	457211	115867	NA	ENSG00000256683.8	1.15474	-0.868056	-0.309658	0.10779	0.752313	0.934953	ZNF350	ZNF350	38510	155.771	-0.0228657	0.102487	-0.223109	0.82345	0.951193	M_PEvsM_Cont	ZNF350	Not_Biologically_Significant	NA	NA	NA	NA	NA	NA	NA	NA	NA	NA	NA	NA	NA	NA	NA	NA	NA	NA	NA	NA	NA	NA	NA	NA	NA
131081	ENSG00000256683	115864	ENST00000853589.1	457196	115864	NA	ENSG00000256683.8	0.828987	-0.230556	0.11437	0.653332	0.968664	1	ZNF350	NA	38510	155.771	-0.0228657	0.102487	-0.223109	0.82345	0.951193	M_PEvsM_Cont	ZNF350	Not_Biologically_Significant	NA	NA	NA	NA	NA	NA	NA	NA	NA	NA	NA	NA	NA	NA	NA	NA	NA	NA	NA	NA	NA	NA	NA	NA	NA
131082	ENSG00000256683	115863	ENST00000243644.9	457195	115863	NA	ENSG00000256683.8	2.21527	0.220833	-0.00463945	0.666701	0.970299	1	ZNF350	ZNF350	38510	155.771	-0.0228657	0.102487	-0.223109	0.82345	0.951193	M_PEvsM_Cont	ZNF350	Not_Biologically_Significant	NA	NA	NA	NA	NA	NA	NA	NA	NA	NA	NA	NA	NA	NA	NA	NA	NA	NA	NA	NA	NA	NA	NA	NA	NA
131083	ENSG00000256683	115865	ENST00000853590.1	457198	115865	NA	ENSG00000256683.8	0.973476	-0.4625	-0.109706	0.375126	0.917775	1	ZNF350	NA	38510	155.771	-0.0228657	0.102487	-0.223109	0.82345	0.951193	M_PEvsM_Cont	ZNF350	Not_Biologically_Significant	NA	NA	NA	NA	NA	NA	NA	NA	NA	NA	NA	NA	NA	NA	NA	NA	NA	NA	NA	NA	NA	NA	NA	NA	NA
131084	ENSG00000256690	NA	NA	NA	NA	NA	NA	NA	NA	NA	NA	NA	NA	NA	NA	38511	89.653	0.276008	0.18846	1.46454	0.143045	0.460523	M_PEvsM_Cont	STX5-DT	Not_Biologically_Significant	NA	NA	NA	NA	NA	NA	NA	NA	NA	NA	NA	NA	NA	NA	NA	NA	NA	NA	NA	NA	NA	NA	NA	NA	NA
131085	ENSG00000256712	NA	NA	NA	NA	NA	NA	NA	NA	NA	NA	NA	NA	NA	NA	38514	9.98843	-0.249186	0.360583	-0.691065	0.489525	0.79615	M_PEvsM_Cont	ENSG00000256712	Not_Biologically_Significant	NA	NA	NA	NA	NA	NA	NA	NA	NA	NA	NA	NA	NA	NA	NA	NA	NA	NA	NA	NA	NA	NA	NA	NA	NA
131086	ENSG00000256713	71531	ENST00000312403.10	284775	71531	NA	ENSG00000256713.8	0.550306	-1.60417	-0.678874	0.00443894	0.277238	0.448074	PGA5	PGA5	38515	2.93873	-0.702425	0.52824	-1.32975	0.183602	0.519071	M_PEvsM_Cont	PGA5	Not_Biologically_Significant	NA	NA	NA	NA	NA	NA	NA	NA	NA	NA	NA	NA	NA	NA	NA	NA	NA	NA	NA	NA	NA	NA	NA	NA	NA
131087	ENSG00000256721	NA	NA	NA	NA	NA	NA	NA	NA	NA	NA	NA	NA	NA	NA	38517	3.63926	-0.107611	0.460148	-0.233861	0.815093	0.947941	M_PEvsM_Cont	CACNA1C-IT3	Not_Biologically_Significant	NA	NA	NA	NA	NA	NA	NA	NA	NA	NA	NA	NA	NA	NA	NA	NA	NA	NA	NA	NA	NA	NA	NA	NA	NA
131088	ENSG00000256742	NA	NA	NA	NA	NA	NA	NA	NA	NA	NA	NA	NA	NA	NA	38520	10.3203	0.36984	0.24029	1.53914	0.12377	0.426027	M_PEvsM_Cont	KDM2B-DT	Not_Biologically_Significant	NA	NA	NA	NA	NA	NA	NA	NA	NA	NA	NA	NA	NA	NA	NA	NA	NA	NA	NA	NA	NA	NA	NA	NA	NA
131089	ENSG00000256746	NA	NA	NA	NA	NA	NA	NA	NA	NA	NA	NA	NA	NA	NA	38523	2.35417	-0.00925167	0.77396	-0.0119537	0.990463	0.997597	M_PEvsM_Cont	MADD-AS1	Not_Biologically_Significant	NA	NA	NA	NA	NA	NA	NA	NA	NA	NA	NA	NA	NA	NA	NA	NA	NA	NA	NA	NA	NA	NA	NA	NA	NA
131090	ENSG00000256747	NA	NA	NA	NA	NA	NA	NA	NA	NA	NA	NA	NA	NA	NA	38524	20.7472	-0.650299	0.559892	-1.16147	0.24545	0.592822	M_PEvsM_Cont	ENSG00000256747	Not_Biologically_Significant	NA	NA	NA	NA	NA	NA	NA	NA	NA	NA	NA	NA	NA	NA	NA	NA	NA	NA	NA	NA	NA	NA	NA	NA	NA
131091	ENSG00000256751	77312	ENST00000660979.1	308741	77312	NA	ENSG00000256751.7	1.05219	-0.191667	-0.0544203	0.708383	0.974078	1	PLBD1-AS1	PLBD1-AS1	38527	79.1455	-0.00282991	0.138505	-0.0204318	0.983699	0.995778	M_PEvsM_Cont	PLBD1-AS1	Not_Biologically_Significant	NA	NA	NA	NA	NA	NA	NA	NA	NA	NA	NA	NA	NA	NA	NA	NA	NA	NA	NA	NA	NA	NA	NA	NA	NA
131092	ENSG00000256751	77311	ENST00000542401.2	308740	77311	NA	ENSG00000256751.7	1.76711	-0.265278	-0.0562989	0.605623	0.960402	1	PLBD1-AS1	PLBD1-AS1	38527	79.1455	-0.00282991	0.138505	-0.0204318	0.983699	0.995778	M_PEvsM_Cont	PLBD1-AS1	Not_Biologically_Significant	NA	NA	NA	NA	NA	NA	NA	NA	NA	NA	NA	NA	NA	NA	NA	NA	NA	NA	NA	NA	NA	NA	NA	NA	NA
131093	ENSG00000256771	112653	ENST00000355650.4	438435	112653	NA	ENSG00000256771.6	1.56953	-0.104167	-0.0209616	0.839917	0.988293	1	ZNF253	ZNF253	38528	79.1474	0.0324874	0.104143	0.311949	0.75508	0.927753	M_PEvsM_Cont	ZNF253	Not_Biologically_Significant	NA	NA	NA	NA	NA	NA	NA	NA	NA	NA	NA	NA	NA	NA	NA	NA	NA	NA	NA	NA	NA	NA	NA	NA	NA
131094	ENSG00000256771	112652	ENST00000592725.1	438434	112652	NA	ENSG00000256771.6	0.660806	-0.6375	-0.137645	0.228164	0.857524	1	ZNF253	ZNF253	38528	79.1474	0.0324874	0.104143	0.311949	0.75508	0.927753	M_PEvsM_Cont	ZNF253	Not_Biologically_Significant	NA	NA	NA	NA	NA	NA	NA	NA	NA	NA	NA	NA	NA	NA	NA	NA	NA	NA	NA	NA	NA	NA	NA	NA	NA
131095	ENSG00000256771	112650	ENST00000937512.1	438432	112650	NA	ENSG00000256771.6	1.03218	0.715278	0.415485	0.179249	0.823294	1	ZNF253	NA	38528	79.1474	0.0324874	0.104143	0.311949	0.75508	0.927753	M_PEvsM_Cont	ZNF253	Not_Biologically_Significant	NA	NA	NA	NA	NA	NA	NA	NA	NA	NA	NA	NA	NA	NA	NA	NA	NA	NA	NA	NA	NA	NA	NA	NA	NA
131096	ENSG00000256771	112651	ENST00000589717.2	438433	112651	NA	ENSG00000256771.6	1.83145	-0.508333	-0.162577	0.331088	0.903371	1	ZNF253	ZNF253	38528	79.1474	0.0324874	0.104143	0.311949	0.75508	0.927753	M_PEvsM_Cont	ZNF253	Not_Biologically_Significant	NA	NA	NA	NA	NA	NA	NA	NA	NA	NA	NA	NA	NA	NA	NA	NA	NA	NA	NA	NA	NA	NA	NA	NA	NA
131097	ENSG00000256789	NA	NA	NA	NA	NA	NA	NA	NA	NA	NA	NA	NA	NA	NA	38530	7.47162	-0.0778547	0.720684	-0.108029	0.913973	0.976115	M_PEvsM_Cont	ENSG00000256789	Not_Biologically_Significant	NA	NA	NA	NA	NA	NA	NA	NA	NA	NA	NA	NA	NA	NA	NA	NA	NA	NA	NA	NA	NA	NA	NA	NA	NA
131098	ENSG00000256802	NA	NA	NA	NA	NA	NA	NA	NA	NA	NA	NA	NA	NA	NA	38532	54.9914	-0.70122	0.376659	-1.86169	0.0626472	0.300474	M_PEvsM_Cont	LCIIAR	Not_Biologically_Significant	NA	NA	NA	NA	NA	NA	NA	NA	NA	NA	NA	NA	NA	NA	NA	NA	NA	NA	NA	NA	NA	NA	NA	NA	NA
131099	ENSG00000256804	NA	NA	NA	NA	NA	NA	NA	NA	NA	NA	NA	NA	NA	NA	38535	13.6539	0.0656562	0.719006	0.0913152	0.927242	0.980575	M_PEvsM_Cont	ENSG00000256804	Not_Biologically_Significant	NA	NA	NA	NA	NA	NA	NA	NA	NA	NA	NA	NA	NA	NA	NA	NA	NA	NA	NA	NA	NA	NA	NA	NA	NA
131100	ENSG00000256806	100366	ENST00000542475.3	398926	100366	NA	ENSG00000256806.6	0.972833	0.997222	0.239695	0.0677343	0.674865	0.884451	C17orf100	C17orf100	38538	6.66691	0.485045	0.226686	2.13972	0.0323771	0.210617	M_PEvsM_Cont	C17orf100	Not_Biologically_Significant	NA	NA	NA	NA	NA	NA	NA	NA	NA	NA	NA	NA	NA	NA	NA	NA	NA	NA	NA	NA	NA	NA	NA	NA	NA
131101	ENSG00000256811	NA	NA	NA	NA	NA	NA	NA	NA	NA	NA	NA	NA	NA	NA	38540	8.88198	-0.136342	0.283329	-0.481215	0.630364	0.87472	M_PEvsM_Cont	TIALD	Not_Biologically_Significant	NA	NA	NA	NA	NA	NA	NA	NA	NA	NA	NA	NA	NA	NA	NA	NA	NA	NA	NA	NA	NA	NA	NA	NA	NA
131102	ENSG00000256812	97337	ENST00000457326.3	383918	97337	NA	ENSG00000256812.2	0.749346	-0.355556	-0.152831	0.492055	0.939512	1	CAPNS2	CAPNS2	38541	2.95897	-0.0884712	0.400286	-0.22102	0.825077	0.951563	M_PEvsM_Cont	CAPNS2	Not_Biologically_Significant	NA	NA	NA	NA	NA	NA	NA	NA	NA	NA	NA	NA	NA	NA	NA	NA	NA	NA	NA	NA	NA	NA	NA	NA	NA
131103	ENSG00000256813	NA	NA	NA	NA	NA	NA	NA	NA	NA	NA	NA	NA	NA	NA	38544	9.42255	0.407194	0.700071	0.581647	0.560804	0.837677	M_PEvsM_Cont	CCDC86-AS1	Not_Biologically_Significant	NA	NA	NA	NA	NA	NA	NA	NA	NA	NA	NA	NA	NA	NA	NA	NA	NA	NA	NA	NA	NA	NA	NA	NA	NA
131104	ENSG00000256879	NA	NA	NA	NA	NA	NA	NA	NA	NA	NA	NA	NA	NA	NA	38545	5.58351	0.412188	0.734941	0.560845	0.574903	0.845416	M_PEvsM_Cont	PDE3A-AS1	Not_Biologically_Significant	NA	NA	NA	NA	NA	NA	NA	NA	NA	NA	NA	NA	NA	NA	NA	NA	NA	NA	NA	NA	NA	NA	NA	NA	NA
131105	ENSG00000256884	81981	ENST00000538405.2	330456	81981	NA	ENSG00000256884.2	0.862005	0.647222	0.201583	0.221826	0.855238	1	LOC105370024	ENSG00000256884	38548	16.1645	-0.0458854	0.218562	-0.209942	0.833713	0.953862	M_PEvsM_Cont	ENSG00000256884	Not_Biologically_Significant	NA	NA	NA	NA	NA	NA	NA	NA	NA	NA	NA	NA	NA	NA	NA	NA	NA	NA	NA	NA	NA	NA	NA	NA	NA
131106	ENSG00000256897	NA	NA	NA	NA	NA	NA	NA	NA	NA	NA	NA	NA	NA	NA	38550	2.20449	0.479778	0.768572	0.624247	0.532466	0.820958	M_PEvsM_Cont	ENSG00000256897	Not_Biologically_Significant	NA	NA	NA	NA	NA	NA	NA	NA	NA	NA	NA	NA	NA	NA	NA	NA	NA	NA	NA	NA	NA	NA	NA	NA	NA
131107	ENSG00000256916	74717	ENST00000544115.1	289931	74717	NA	ENSG00000256916.2	0.739564	0.522222	0.345812	0.318583	0.900442	1	NA	MMP20-AS1	38552	6.49415	0.564068	0.559399	1.00835	0.313288	0.662058	M_PEvsM_Cont	MMP20-AS1	Not_Biologically_Significant	NA	NA	NA	NA	NA	NA	NA	NA	NA	NA	NA	NA	NA	NA	NA	NA	NA	NA	NA	NA	NA	NA	NA	NA	NA
131108	ENSG00000256928	NA	NA	NA	NA	NA	NA	NA	NA	NA	NA	NA	NA	NA	NA	38553	20.8388	-0.577224	0.678628	-0.850574	0.395006	0.729309	M_PEvsM_Cont	ENSG00000256928	Not_Biologically_Significant	NA	NA	NA	NA	NA	NA	NA	NA	NA	NA	NA	NA	NA	NA	NA	NA	NA	NA	NA	NA	NA	NA	NA	NA	NA
131109	ENSG00000256940	72195	ENST00000544553.4	285583	72195	NA	ENSG00000256940.5	1.45626	0.220833	0.0223589	0.667986	0.970503	1	PPP1R14B-AS1	PPP1R14B-AS1	38555	115.305	0.0594388	0.156415	0.380008	0.70394	0.906587	M_PEvsM_Cont	PPP1R14B-AS1	Not_Biologically_Significant	NA	NA	NA	NA	NA	NA	NA	NA	NA	NA	NA	NA	NA	NA	NA	NA	NA	NA	NA	NA	NA	NA	NA	NA	NA
131110	ENSG00000256940	72196	ENST00000663760.4	285584	72196	NA	ENSG00000256940.5	1.65667	0.613889	0.13319	0.2448	0.867649	1	PPP1R14B-AS1	PPP1R14B-AS1	38555	115.305	0.0594388	0.156415	0.380008	0.70394	0.906587	M_PEvsM_Cont	PPP1R14B-AS1	Not_Biologically_Significant	NA	NA	NA	NA	NA	NA	NA	NA	NA	NA	NA	NA	NA	NA	NA	NA	NA	NA	NA	NA	NA	NA	NA	NA	NA
131111	ENSG00000256940	72197	ENST00000729138.1	285586	72197	NA	ENSG00000256940.5	1.26712	-0.531944	-0.130744	0.310058	0.896406	1	PPP1R14B-AS1	PPP1R14B-AS1	38555	115.305	0.0594388	0.156415	0.380008	0.70394	0.906587	M_PEvsM_Cont	PPP1R14B-AS1	Not_Biologically_Significant	NA	NA	NA	NA	NA	NA	NA	NA	NA	NA	NA	NA	NA	NA	NA	NA	NA	NA	NA	NA	NA	NA	NA	NA	NA
131112	ENSG00000256944	NA	NA	NA	NA	NA	NA	NA	NA	NA	NA	NA	NA	NA	NA	38558	7.4771	0.108833	0.715604	0.152085	0.87912	0.966742	M_PEvsM_Cont	TMEM109-DT	Not_Biologically_Significant	NA	NA	NA	NA	NA	NA	NA	NA	NA	NA	NA	NA	NA	NA	NA	NA	NA	NA	NA	NA	NA	NA	NA	NA	NA
131113	ENSG00000256966	59606	ENST00000544475.5	249616	59606	NA	ENSG00000256966.6	0.74053	0.552778	0.453907	0.29233	0.889237	1	NA	ENSG00000256966	NA	NA	NA	NA	NA	NA	NA	NA	NA	NA	NA	NA	NA	NA	NA	NA	NA	NA	NA	NA	NA	NA	NA	NA	NA	NA	NA	NA	NA	NA	NA	NA	NA	NA	NA
131114	ENSG00000256967	NA	NA	NA	NA	NA	NA	NA	NA	NA	NA	NA	NA	NA	NA	38559	16.4172	0.503802	0.591137	0.852259	0.39407	0.728491	M_PEvsM_Cont	ENSG00000256967	Not_Biologically_Significant	NA	NA	NA	NA	NA	NA	NA	NA	NA	NA	NA	NA	NA	NA	NA	NA	NA	NA	NA	NA	NA	NA	NA	NA	NA
131115	ENSG00000256973	77511	ENST00000543604.1	322327	77511	NA	ENSG00000256973.1	0.722292	0.422222	0.115093	0.416309	0.92833	1	NA	ENSG00000256973	38561	4.27639	0.416776	0.379202	1.09909	0.27173	0.621621	M_PEvsM_Cont	ENSG00000256973	Not_Biologically_Significant	NA	NA	NA	NA	NA	NA	NA	NA	NA	NA	NA	NA	NA	NA	NA	NA	NA	NA	NA	NA	NA	NA	NA	NA	NA
131116	ENSG00000256977	17345	ENST00000631420.1	56764	17345	NA	ENSG00000256977.13	2.31623	1.31111	0.55387	0.0186102	0.467412	0.685725	LIMS3	LIMS3	NA	NA	NA	NA	NA	NA	NA	NA	NA	NA	NA	NA	NA	NA	NA	NA	NA	NA	NA	NA	NA	NA	NA	NA	NA	NA	NA	NA	NA	NA	NA	NA	NA	NA	NA
131117	ENSG00000256977	17347	ENST00000480744.3	56766	17347	NA	ENSG00000256977.13	2.01183	0.0291667	0.57894	0.954471	0.997679	1	LIMS3	LIMS3	NA	NA	NA	NA	NA	NA	NA	NA	NA	NA	NA	NA	NA	NA	NA	NA	NA	NA	NA	NA	NA	NA	NA	NA	NA	NA	NA	NA	NA	NA	NA	NA	NA	NA	NA
131118	ENSG00000256977	17343	ENST00000437679.3	56761	17343	NA	ENSG00000256977.13	1.69693	0.708333	0.471572	0.183489	0.826103	1	LIMS3	LIMS3	NA	NA	NA	NA	NA	NA	NA	NA	NA	NA	NA	NA	NA	NA	NA	NA	NA	NA	NA	NA	NA	NA	NA	NA	NA	NA	NA	NA	NA	NA	NA	NA	NA	NA	NA
131119	ENSG00000256977	17344	ENST00000482065.1	56763	17344	NA	ENSG00000256977.13	1.22214	0.1125	0.293167	0.827288	0.987086	1	LIMS3	LIMS3	NA	NA	NA	NA	NA	NA	NA	NA	NA	NA	NA	NA	NA	NA	NA	NA	NA	NA	NA	NA	NA	NA	NA	NA	NA	NA	NA	NA	NA	NA	NA	NA	NA	NA	NA
131120	ENSG00000256977	17346	ENST00000479168.5	56765	17346	NA	ENSG00000256977.13	1.14755	0.65	0.81621	0.220056	0.854696	1	LIMS3	LIMS3	NA	NA	NA	NA	NA	NA	NA	NA	NA	NA	NA	NA	NA	NA	NA	NA	NA	NA	NA	NA	NA	NA	NA	NA	NA	NA	NA	NA	NA	NA	NA	NA	NA	NA	NA
131121	ENSG00000256981	77204	ENST00000535136.1	321710	77204	NA	ENSG00000256981.1	0.475657	-0.2375	0.0220324	0.643638	0.966321	1	TAS2R18P	TAS2R18P	38564	7.06074	-0.280013	0.369708	-0.757391	0.448816	0.768621	M_PEvsM_Cont	TAS2R18P	Not_Biologically_Significant	NA	NA	NA	NA	NA	NA	NA	NA	NA	NA	NA	NA	NA	NA	NA	NA	NA	NA	NA	NA	NA	NA	NA	NA	NA
131122	ENSG00000257000	NA	NA	NA	NA	NA	NA	NA	NA	NA	NA	NA	NA	NA	NA	38565	41.8517	0.13209	0.671346	0.196754	0.84402	0.956531	M_PEvsM_Cont	ENSG00000257000	Not_Biologically_Significant	NA	NA	NA	NA	NA	NA	NA	NA	NA	NA	NA	NA	NA	NA	NA	NA	NA	NA	NA	NA	NA	NA	NA	NA	NA
131123	ENSG00000257002	NA	NA	NA	NA	NA	NA	NA	NA	NA	NA	NA	NA	NA	NA	38567	4.88102	0.839839	0.435862	1.92685	0.0539989	0.278596	M_PEvsM_Cont	ENSG00000257002	Not_Biologically_Significant	NA	NA	NA	NA	NA	NA	NA	NA	NA	NA	NA	NA	NA	NA	NA	NA	NA	NA	NA	NA	NA	NA	NA	NA	NA
131124	ENSG00000257027	77093	ENST00000537616.1	308302	77093	NA	ENSG00000257027.1	1.90484	0.693056	0.195622	0.192269	0.833231	1	NA	ENSG00000257027	38570	43.5224	0.300158	0.21552	1.39272	0.163705	0.48931	M_PEvsM_Cont	ENSG00000257027	Not_Biologically_Significant	NA	NA	NA	NA	NA	NA	NA	NA	NA	NA	NA	NA	NA	NA	NA	NA	NA	NA	NA	NA	NA	NA	NA	NA	NA
131125	ENSG00000257037	NA	NA	NA	NA	NA	NA	NA	NA	NA	NA	NA	NA	NA	NA	38572	2.13471	0.276287	0.48951	0.564415	0.572472	0.844576	M_PEvsM_Cont	RARS1P1	Not_Biologically_Significant	NA	NA	NA	NA	NA	NA	NA	NA	NA	NA	NA	NA	NA	NA	NA	NA	NA	NA	NA	NA	NA	NA	NA	NA	NA
131126	ENSG00000257038	NA	NA	NA	NA	NA	NA	NA	NA	NA	NA	NA	NA	NA	NA	38574	26.2726	-0.0303417	0.306398	-0.0990269	0.921117	0.978054	M_PEvsM_Cont	ARHGEF17-AS1	Not_Biologically_Significant	NA	NA	NA	NA	NA	NA	NA	NA	NA	NA	NA	NA	NA	NA	NA	NA	NA	NA	NA	NA	NA	NA	NA	NA	NA
131127	ENSG00000257058	NA	NA	NA	NA	NA	NA	NA	NA	NA	NA	NA	NA	NA	NA	38576	7.90584	0.363314	0.449428	0.808392	0.418865	0.746386	M_PEvsM_Cont	ENSG00000257058	Not_Biologically_Significant	NA	NA	NA	NA	NA	NA	NA	NA	NA	NA	NA	NA	NA	NA	NA	NA	NA	NA	NA	NA	NA	NA	NA	NA	NA
131128	ENSG00000257060	93828	ENST00000670300.1	367525	93828	NA	ENSG00000257060.10	0.953447	0.254167	0.113903	0.622361	0.963213	1	NA	ENSG00000257060	38579	4.53159	-0.0480615	0.347277	-0.138395	0.889928	0.969486	M_PEvsM_Cont	ENSG00000257060	Not_Biologically_Significant	NA	NA	NA	NA	NA	NA	NA	NA	NA	NA	NA	NA	NA	NA	NA	NA	NA	NA	NA	NA	NA	NA	NA	NA	NA
131129	ENSG00000257083	80096	ENST00000806786.1	326877	80096	NA	ENSG00000257083.8	0.846514	-0.598611	-0.284025	0.256065	0.871685	1	NA	ENSG00000257083	38580	133.791	0.0492159	0.208863	0.235637	0.813714	0.947941	M_PEvsM_Cont	ENSG00000257083	Not_Biologically_Significant	NA	NA	NA	NA	NA	NA	NA	NA	NA	NA	NA	NA	NA	NA	NA	NA	NA	NA	NA	NA	NA	NA	NA	NA	NA
131130	ENSG00000257083	80095	ENST00000806788.1	326875	80095	NA	ENSG00000257083.8	0.887714	-0.616667	-0.210701	0.243203	0.867091	1	NA	ENSG00000257083	38580	133.791	0.0492159	0.208863	0.235637	0.813714	0.947941	M_PEvsM_Cont	ENSG00000257083	Not_Biologically_Significant	NA	NA	NA	NA	NA	NA	NA	NA	NA	NA	NA	NA	NA	NA	NA	NA	NA	NA	NA	NA	NA	NA	NA	NA	NA
131131	ENSG00000257083	80094	ENST00000652412.1	326874	80094	NA	ENSG00000257083.8	0.854956	0.434722	0.152639	0.403127	0.925511	1	NA	ENSG00000257083	38580	133.791	0.0492159	0.208863	0.235637	0.813714	0.947941	M_PEvsM_Cont	ENSG00000257083	Not_Biologically_Significant	NA	NA	NA	NA	NA	NA	NA	NA	NA	NA	NA	NA	NA	NA	NA	NA	NA	NA	NA	NA	NA	NA	NA	NA	NA
131132	ENSG00000257083	80097	ENST00000806777.1	326878	80097	NA	ENSG00000257083.8	1.11969	0.0236111	0.10233	0.962831	0.997762	1	NA	ENSG00000257083	38580	133.791	0.0492159	0.208863	0.235637	0.813714	0.947941	M_PEvsM_Cont	ENSG00000257083	Not_Biologically_Significant	NA	NA	NA	NA	NA	NA	NA	NA	NA	NA	NA	NA	NA	NA	NA	NA	NA	NA	NA	NA	NA	NA	NA	NA	NA
131133	ENSG00000257084	76805	ENST00000732839.1	307514	76805	NA	ENSG00000257084.3	1.19198	0.741667	0.251885	0.165082	0.810043	0.991308	MIR200CHG	MIR200CHG	38583	49.6101	-0.110788	0.168636	-0.656969	0.511201	0.810153	M_PEvsM_Cont	MIR200CHG	Not_Biologically_Significant	NA	NA	NA	NA	NA	NA	NA	NA	NA	NA	NA	NA	NA	NA	NA	NA	NA	NA	NA	NA	NA	NA	NA	NA	NA
131134	ENSG00000257084	76804	ENST00000537269.3	307511	76804	NA	ENSG00000257084.3	1.28125	-1.15972	-0.345354	0.0357133	0.572939	0.790787	MIR200CHG	MIR200CHG	38583	49.6101	-0.110788	0.168636	-0.656969	0.511201	0.810153	M_PEvsM_Cont	MIR200CHG	Not_Biologically_Significant	NA	NA	NA	NA	NA	NA	NA	NA	NA	NA	NA	NA	NA	NA	NA	NA	NA	NA	NA	NA	NA	NA	NA	NA	NA
131135	ENSG00000257084	76803	ENST00000732834.1	307508	76803	NA	ENSG00000257084.3	1.51642	-0.966667	-0.235825	0.0759009	0.694584	0.900602	MIR200CHG	MIR200CHG	38583	49.6101	-0.110788	0.168636	-0.656969	0.511201	0.810153	M_PEvsM_Cont	MIR200CHG	Not_Biologically_Significant	NA	NA	NA	NA	NA	NA	NA	NA	NA	NA	NA	NA	NA	NA	NA	NA	NA	NA	NA	NA	NA	NA	NA	NA	NA
131136	ENSG00000257086	72198	ENST00000545800.1	299782	72198	NA	ENSG00000257086.2	1.18508	0.658333	0.166974	0.214109	0.849906	1	NA	ENSG00000257086	38584	63.9568	0.268236	0.166984	1.60636	0.108195	0.398938	M_PEvsM_Cont	ENSG00000257086	Not_Biologically_Significant	NA	NA	NA	NA	NA	NA	NA	NA	NA	NA	NA	NA	NA	NA	NA	NA	NA	NA	NA	NA	NA	NA	NA	NA	NA
131137	ENSG00000257093	53028	ENST00000536163.6	214098	53028	NA	ENSG00000257093.7	1.5273	0.729167	3.70047	0.171555	0.814558	0.99731	DENND11	DENND11	38586	156.037	0.263782	0.144967	1.8196	0.0688196	0.315934	M_PEvsM_Cont	DENND11	Not_Biologically_Significant	NA	NA	NA	NA	NA	NA	NA	NA	NA	NA	NA	NA	NA	NA	NA	NA	NA	NA	NA	NA	NA	NA	NA	NA	NA
131138	ENSG00000257097	NA	NA	NA	NA	NA	NA	NA	NA	NA	NA	NA	NA	NA	NA	38589	24.7998	0.761007	0.648875	1.17281	0.240872	0.587831	M_PEvsM_Cont	CLIP1-AS1	Not_Biologically_Significant	NA	NA	NA	NA	NA	NA	NA	NA	NA	NA	NA	NA	NA	NA	NA	NA	NA	NA	NA	NA	NA	NA	NA	NA	NA
131139	ENSG00000257103	113009	ENST00000906061.1	439488	113009	NA	ENSG00000257103.10	1.09709	-0.276389	-0.483946	0.591585	0.957933	1	LSM14A	NA	38591	1993.98	0.179966	0.0865638	2.079	0.0376178	0.227857	M_PEvsM_Cont	LSM14A	Not_Biologically_Significant	NA	NA	NA	NA	NA	NA	NA	NA	NA	NA	NA	NA	NA	NA	NA	NA	NA	NA	NA	NA	NA	NA	NA	NA	NA
131140	ENSG00000257103	113015	ENST00000590416.1	439496	113015	NA	ENSG00000257103.10	0.840893	-0.0833333	0.156417	0.871341	0.990859	1	LSM14A	LSM14A	38591	1993.98	0.179966	0.0865638	2.079	0.0376178	0.227857	M_PEvsM_Cont	LSM14A	Not_Biologically_Significant	NA	NA	NA	NA	NA	NA	NA	NA	NA	NA	NA	NA	NA	NA	NA	NA	NA	NA	NA	NA	NA	NA	NA	NA	NA
131141	ENSG00000257103	113001	ENST00000906056.1	439476	113001	NA	ENSG00000257103.10	1.77565	0.883333	1.21622	0.102176	0.743129	0.930704	LSM14A	NA	38591	1993.98	0.179966	0.0865638	2.079	0.0376178	0.227857	M_PEvsM_Cont	LSM14A	Not_Biologically_Significant	NA	NA	NA	NA	NA	NA	NA	NA	NA	NA	NA	NA	NA	NA	NA	NA	NA	NA	NA	NA	NA	NA	NA	NA	NA
131142	ENSG00000257103	113008	ENST00000544216.8	439486	113008	NA	ENSG00000257103.10	3.01467	0.804167	0.40796	0.134388	0.781914	0.958278	LSM14A	LSM14A	38591	1993.98	0.179966	0.0865638	2.079	0.0376178	0.227857	M_PEvsM_Cont	LSM14A	Not_Biologically_Significant	NA	NA	NA	NA	NA	NA	NA	NA	NA	NA	NA	NA	NA	NA	NA	NA	NA	NA	NA	NA	NA	NA	NA	NA	NA
131143	ENSG00000257103	113014	ENST00000585887.3	439495	113014	NA	ENSG00000257103.10	1.33865	1.3625	0.82381	0.0147018	0.434115	0.645836	LSM14A	LSM14A	38591	1993.98	0.179966	0.0865638	2.079	0.0376178	0.227857	M_PEvsM_Cont	LSM14A	Not_Biologically_Significant	NA	NA	NA	NA	NA	NA	NA	NA	NA	NA	NA	NA	NA	NA	NA	NA	NA	NA	NA	NA	NA	NA	NA	NA	NA
131144	ENSG00000257103	113002	ENST00000906057.1	439479	113002	NA	ENSG00000257103.10	1.95324	0.948611	1.09597	0.0809358	0.705074	0.908641	LSM14A	NA	38591	1993.98	0.179966	0.0865638	2.079	0.0376178	0.227857	M_PEvsM_Cont	LSM14A	Not_Biologically_Significant	NA	NA	NA	NA	NA	NA	NA	NA	NA	NA	NA	NA	NA	NA	NA	NA	NA	NA	NA	NA	NA	NA	NA	NA	NA
131145	ENSG00000257103	113012	ENST00000433627.9	439492	113012	NA	ENSG00000257103.10	1.92033	0.358333	1.17423	0.48814	0.939346	1	LSM14A	LSM14A	38591	1993.98	0.179966	0.0865638	2.079	0.0376178	0.227857	M_PEvsM_Cont	LSM14A	Not_Biologically_Significant	NA	NA	NA	NA	NA	NA	NA	NA	NA	NA	NA	NA	NA	NA	NA	NA	NA	NA	NA	NA	NA	NA	NA	NA	NA
131146	ENSG00000257103	113010	ENST00000906063.1	439489	113010	NA	ENSG00000257103.10	1.37629	0.245833	1.20686	0.633406	0.965693	1	LSM14A	NA	38591	1993.98	0.179966	0.0865638	2.079	0.0376178	0.227857	M_PEvsM_Cont	LSM14A	Not_Biologically_Significant	NA	NA	NA	NA	NA	NA	NA	NA	NA	NA	NA	NA	NA	NA	NA	NA	NA	NA	NA	NA	NA	NA	NA	NA	NA
131147	ENSG00000257103	113006	ENST00000589878.5	439484	113006	NA	ENSG00000257103.10	0.819017	0.254167	0.175605	0.620663	0.963018	1	LSM14A	LSM14A	38591	1993.98	0.179966	0.0865638	2.079	0.0376178	0.227857	M_PEvsM_Cont	LSM14A	Not_Biologically_Significant	NA	NA	NA	NA	NA	NA	NA	NA	NA	NA	NA	NA	NA	NA	NA	NA	NA	NA	NA	NA	NA	NA	NA	NA	NA
131148	ENSG00000257103	113003	ENST00000906062.1	439480	113003	NA	ENSG00000257103.10	1.97002	1.05694	0.742075	0.0538736	0.638002	0.848971	LSM14A	NA	38591	1993.98	0.179966	0.0865638	2.079	0.0376178	0.227857	M_PEvsM_Cont	LSM14A	Not_Biologically_Significant	NA	NA	NA	NA	NA	NA	NA	NA	NA	NA	NA	NA	NA	NA	NA	NA	NA	NA	NA	NA	NA	NA	NA	NA	NA
131149	ENSG00000257103	113013	ENST00000588582.3	439494	113013	NA	ENSG00000257103.10	1.73559	1.02222	0.734791	0.0614842	0.660126	0.869548	LSM14A	LSM14A	38591	1993.98	0.179966	0.0865638	2.079	0.0376178	0.227857	M_PEvsM_Cont	LSM14A	Not_Biologically_Significant	NA	NA	NA	NA	NA	NA	NA	NA	NA	NA	NA	NA	NA	NA	NA	NA	NA	NA	NA	NA	NA	NA	NA	NA	NA
131150	ENSG00000257103	113007	ENST00000914872.1	439485	113007	NA	ENSG00000257103.10	1.0862	-0.297222	-0.140935	0.563694	0.952982	1	LSM14A	NA	38591	1993.98	0.179966	0.0865638	2.079	0.0376178	0.227857	M_PEvsM_Cont	LSM14A	Not_Biologically_Significant	NA	NA	NA	NA	NA	NA	NA	NA	NA	NA	NA	NA	NA	NA	NA	NA	NA	NA	NA	NA	NA	NA	NA	NA	NA
131151	ENSG00000257103	113011	ENST00000540746.6	439490	113011	NA	ENSG00000257103.10	1.47226	0.8625	1.13828	0.110007	0.754072	0.936623	LSM14A	LSM14A	38591	1993.98	0.179966	0.0865638	2.079	0.0376178	0.227857	M_PEvsM_Cont	LSM14A	Not_Biologically_Significant	NA	NA	NA	NA	NA	NA	NA	NA	NA	NA	NA	NA	NA	NA	NA	NA	NA	NA	NA	NA	NA	NA	NA	NA	NA
131152	ENSG00000257103	113004	ENST00000906060.1	439481	113004	NA	ENSG00000257103.10	0.85963	-0.205556	-0.0926338	0.688333	0.972178	1	LSM14A	NA	38591	1993.98	0.179966	0.0865638	2.079	0.0376178	0.227857	M_PEvsM_Cont	LSM14A	Not_Biologically_Significant	NA	NA	NA	NA	NA	NA	NA	NA	NA	NA	NA	NA	NA	NA	NA	NA	NA	NA	NA	NA	NA	NA	NA	NA	NA
131153	ENSG00000257103	113005	ENST00000914869.1	439483	113005	NA	ENSG00000257103.10	0.785361	0.408333	0.423318	0.432348	0.931062	1	LSM14A	NA	38591	1993.98	0.179966	0.0865638	2.079	0.0376178	0.227857	M_PEvsM_Cont	LSM14A	Not_Biologically_Significant	NA	NA	NA	NA	NA	NA	NA	NA	NA	NA	NA	NA	NA	NA	NA	NA	NA	NA	NA	NA	NA	NA	NA	NA	NA
131154	ENSG00000257108	94281	ENST00000540585.1	377683	94281	NA	ENSG00000257108.2	1.00455	-0.141667	-0.149659	0.78294	0.982284	1	NHLRC4	NHLRC4	38593	6.36202	-0.517547	0.259654	-1.99322	0.0462376	0.255481	M_PEvsM_Cont	NHLRC4	Not_Biologically_Significant	NA	NA	NA	NA	NA	NA	NA	NA	NA	NA	NA	NA	NA	NA	NA	NA	NA	NA	NA	NA	NA	NA	NA	NA	NA
131155	ENSG00000257122	96063	ENST00000549207.1	391666	96063	NA	ENSG00000257122.6	0.604562	-0.573611	-0.328775	0.275491	0.881845	1	NA	RRN3P3	NA	NA	NA	NA	NA	NA	NA	NA	NA	NA	NA	NA	NA	NA	NA	NA	NA	NA	NA	NA	NA	NA	NA	NA	NA	NA	NA	NA	NA	NA	NA	NA	NA	NA	NA
131156	ENSG00000257135	NA	NA	NA	NA	NA	NA	NA	NA	NA	NA	NA	NA	NA	NA	38594	3.40347	0.167684	0.367269	0.456571	0.64798	0.881961	M_PEvsM_Cont	ODC1-DT	Not_Biologically_Significant	NA	NA	NA	NA	NA	NA	NA	NA	NA	NA	NA	NA	NA	NA	NA	NA	NA	NA	NA	NA	NA	NA	NA	NA	NA
131157	ENSG00000257167	80852	ENST00000733962.1	328680	80852	NA	ENSG00000257167.4	0.835575	0.166667	0.0225485	0.744375	0.977822	1	TMPO-AS1	TMPO-AS1	38596	23.4187	0.20266	0.233256	0.86883	0.38494	0.720557	M_PEvsM_Cont	TMPO-AS1	Not_Biologically_Significant	NA	NA	NA	NA	NA	NA	NA	NA	NA	NA	NA	NA	NA	NA	NA	NA	NA	NA	NA	NA	NA	NA	NA	NA	NA
131158	ENSG00000257169	NA	NA	NA	NA	NA	NA	NA	NA	NA	NA	NA	NA	NA	NA	38599	3.52076	0.236436	0.418358	0.565152	0.57197	0.843948	M_PEvsM_Cont	ENSG00000257169	Not_Biologically_Significant	NA	NA	NA	NA	NA	NA	NA	NA	NA	NA	NA	NA	NA	NA	NA	NA	NA	NA	NA	NA	NA	NA	NA	NA	NA
131159	ENSG00000257176	77738	ENST00000655500.1	322688	77738	NA	ENSG00000257176.4	1.17796	0.891667	0.266353	0.0992829	0.737968	0.928419	FAR2-AS1	ENSG00000257176	38600	66.934	0.729136	0.233222	3.12636	0.00176987	0.035302	M_PEvsM_Cont	ENSG00000257176	Trending_Towards_Increased_RNA_Expression	NA	NA	NA	NA	NA	NA	NA	NA	NA	NA	NA	NA	NA	NA	NA	NA	NA	NA	NA	NA	NA	NA	NA	NA	NA
131160	ENSG00000257176	77739	ENST00000553105.2	322689	77739	NA	ENSG00000257176.4	0.910447	1.03611	0.376872	0.0584058	0.651231	0.861514	FAR2-AS1	ENSG00000257176	38600	66.934	0.729136	0.233222	3.12636	0.00176987	0.035302	M_PEvsM_Cont	ENSG00000257176	Trending_Towards_Increased_RNA_Expression	NA	NA	NA	NA	NA	NA	NA	NA	NA	NA	NA	NA	NA	NA	NA	NA	NA	NA	NA	NA	NA	NA	NA	NA	NA
131161	ENSG00000257178	104231	ENST00000548801.1	418724	104231	NA	ENSG00000257178.5	0.967035	0.944444	0.368521	0.0821555	0.707677	0.910376	NA	ENSG00000257178	38602	6.15476	0.716767	0.307798	2.32869	0.0198752	0.160179	M_PEvsM_Cont	ENSG00000257178	Not_Biologically_Significant	NA	NA	NA	NA	NA	NA	NA	NA	NA	NA	NA	NA	NA	NA	NA	NA	NA	NA	NA	NA	NA	NA	NA	NA	NA
131162	ENSG00000257181	80189	ENST00000553141.1	327077	80189	NA	ENSG00000257181.1	0.803762	0.108333	-0.050107	0.833327	0.987706	1	NA	ENSG00000257181	38604	113.12	0.0394855	0.185706	0.212624	0.83162	0.953216	M_PEvsM_Cont	ENSG00000257181	Not_Biologically_Significant	NA	NA	NA	NA	NA	NA	NA	NA	NA	NA	NA	NA	NA	NA	NA	NA	NA	NA	NA	NA	NA	NA	NA	NA	NA
131163	ENSG00000257184	48351	ENST00000470747.5	204102	48351	NA	ENSG00000257184.4	0.365003	-0.520833	-0.296977	0.320274	0.900996	1	HOXA10-HOXA9	NA	NA	NA	NA	NA	NA	NA	NA	NA	NA	NA	NA	NA	NA	NA	NA	NA	NA	NA	NA	NA	NA	NA	NA	NA	NA	NA	NA	NA	NA	NA	NA	NA	NA	NA	NA
131164	ENSG00000257191	NA	NA	NA	NA	NA	NA	NA	NA	NA	NA	NA	NA	NA	NA	38607	5.7576	0.570683	0.351839	1.622	0.104804	0.391913	M_PEvsM_Cont	ENSG00000257191	Not_Biologically_Significant	NA	NA	NA	NA	NA	NA	NA	NA	NA	NA	NA	NA	NA	NA	NA	NA	NA	NA	NA	NA	NA	NA	NA	NA	NA
131165	ENSG00000257195	NA	NA	NA	NA	NA	NA	NA	NA	NA	NA	NA	NA	NA	NA	38608	7.12499	-0.813862	0.741054	-1.09825	0.272096	0.622148	M_PEvsM_Cont	HNRNPA1P50	Not_Biologically_Significant	NA	NA	NA	NA	NA	NA	NA	NA	NA	NA	NA	NA	NA	NA	NA	NA	NA	NA	NA	NA	NA	NA	NA	NA	NA
131166	ENSG00000257202	NA	NA	NA	NA	NA	NA	NA	NA	NA	NA	NA	NA	NA	NA	38610	11.9376	-0.322817	0.681652	-0.473581	0.635799	0.876689	M_PEvsM_Cont	ENSG00000257202	Not_Biologically_Significant	NA	NA	NA	NA	NA	NA	NA	NA	NA	NA	NA	NA	NA	NA	NA	NA	NA	NA	NA	NA	NA	NA	NA	NA	NA
131167	ENSG00000257207	17385	ENST00000603767.1	77284	17385	NA	ENSG00000257207.5	2.45401	0.0402778	0.261769	0.936557	0.996442	1	NA	ENSG00000257207	38612	23.2877	0.479963	0.307439	1.56116	0.118485	0.417741	M_PEvsM_Cont	ENSG00000257207	Not_Biologically_Significant	NA	NA	NA	NA	NA	NA	NA	NA	NA	NA	NA	NA	NA	NA	NA	NA	NA	NA	NA	NA	NA	NA	NA	NA	NA
131168	ENSG00000257218	82081	ENST00000548171.1	317642	82081	NA	ENSG00000257218.7	1.08333	0.0861111	0.124559	0.865631	0.990143	1	GATC	GATC	38615	428.872	0.227602	0.0884642	2.57281	0.0100876	0.10621	M_PEvsM_Cont	GATC	Not_Biologically_Significant	NA	NA	NA	NA	NA	NA	NA	NA	NA	NA	NA	NA	NA	NA	NA	NA	NA	NA	NA	NA	NA	NA	NA	NA	NA
131169	ENSG00000257218	82082	ENST00000551765.6	317643	82082	NA	ENSG00000257218.7	2.60913	1.1375	0.16422	0.0390873	0.587635	0.802973	GATC	GATC	38615	428.872	0.227602	0.0884642	2.57281	0.0100876	0.10621	M_PEvsM_Cont	GATC	Not_Biologically_Significant	NA	NA	NA	NA	NA	NA	NA	NA	NA	NA	NA	NA	NA	NA	NA	NA	NA	NA	NA	NA	NA	NA	NA	NA	NA
131170	ENSG00000257221	NA	NA	NA	NA	NA	NA	NA	NA	NA	NA	NA	NA	NA	NA	38617	156.523	-0.0403833	0.221036	-0.1827	0.855033	0.959503	M_PEvsM_Cont	ENSG00000257221	Not_Biologically_Significant	NA	NA	NA	NA	NA	NA	NA	NA	NA	NA	NA	NA	NA	NA	NA	NA	NA	NA	NA	NA	NA	NA	NA	NA	NA
131171	ENSG00000257222	NA	NA	NA	NA	NA	NA	NA	NA	NA	NA	NA	NA	NA	NA	38618	4.42298	-0.0954346	0.716641	-0.133169	0.89406	0.971197	M_PEvsM_Cont	ENSG00000257222	Not_Biologically_Significant	NA	NA	NA	NA	NA	NA	NA	NA	NA	NA	NA	NA	NA	NA	NA	NA	NA	NA	NA	NA	NA	NA	NA	NA	NA
131172	ENSG00000257225	NA	NA	NA	NA	NA	NA	NA	NA	NA	NA	NA	NA	NA	NA	38620	11.2737	1.85899	0.645649	2.87926	0.0039861	0.0584812	M_PEvsM_Cont	ENSG00000257225	Not_Biologically_Significant	NA	NA	NA	NA	NA	NA	NA	NA	NA	NA	NA	NA	NA	NA	NA	NA	NA	NA	NA	NA	NA	NA	NA	NA	NA
131173	ENSG00000257242	NA	NA	NA	NA	NA	NA	NA	NA	NA	NA	NA	NA	NA	NA	38623	13.1593	0.480518	0.297154	1.61707	0.105863	0.39401	M_PEvsM_Cont	LINC01619	Not_Biologically_Significant	NA	NA	NA	NA	NA	NA	NA	NA	NA	NA	NA	NA	NA	NA	NA	NA	NA	NA	NA	NA	NA	NA	NA	NA	NA
131174	ENSG00000257243	NA	NA	NA	NA	NA	NA	NA	NA	NA	NA	NA	NA	NA	NA	38624	2.90639	0.943618	0.558349	1.69001	0.0910254	0.365248	M_PEvsM_Cont	PARK7P1	Not_Biologically_Significant	NA	NA	NA	NA	NA	NA	NA	NA	NA	NA	NA	NA	NA	NA	NA	NA	NA	NA	NA	NA	NA	NA	NA	NA	NA
131175	ENSG00000257252	80674	ENST00000701069.1	328230	80674	NA	ENSG00000257252.8	1.20989	0.559722	0.205835	0.287387	0.88786	1	NA	ENSG00000257252	38627	48.501	0.0958402	0.296367	0.323384	0.746405	0.924595	M_PEvsM_Cont	ENSG00000257252	Not_Biologically_Significant	NA	NA	NA	NA	NA	NA	NA	NA	NA	NA	NA	NA	NA	NA	NA	NA	NA	NA	NA	NA	NA	NA	NA	NA	NA
131176	ENSG00000257252	80673	ENST00000548890.2	328221	80673	NA	ENSG00000257252.8	0.789343	-0.0152778	-0.0286888	0.975235	0.998899	1	NA	ENSG00000257252	38627	48.501	0.0958402	0.296367	0.323384	0.746405	0.924595	M_PEvsM_Cont	ENSG00000257252	Not_Biologically_Significant	NA	NA	NA	NA	NA	NA	NA	NA	NA	NA	NA	NA	NA	NA	NA	NA	NA	NA	NA	NA	NA	NA	NA	NA	NA
131177	ENSG00000257256	NA	NA	NA	NA	NA	NA	NA	NA	NA	NA	NA	NA	NA	NA	38629	2.87195	-0.0663369	0.748687	-0.0886043	0.929396	0.980976	M_PEvsM_Cont	ENSG00000257256	Not_Biologically_Significant	NA	NA	NA	NA	NA	NA	NA	NA	NA	NA	NA	NA	NA	NA	NA	NA	NA	NA	NA	NA	NA	NA	NA	NA	NA
131178	ENSG00000257259	79865	ENST00000668012.2	326570	79865	NA	ENSG00000257259.4	0.89622	-0.479167	-0.198224	0.358824	0.913141	1	LINC02388	LINC02388	38630	2.31501	-3.27837	0.989892	-3.31185	0.000926825	0.0238503	M_PEvsM_Cont	LINC02388	Decreased_RNA_Expression	NA	NA	NA	NA	NA	NA	NA	NA	NA	NA	NA	NA	NA	NA	NA	NA	NA	NA	NA	NA	NA	NA	NA	NA	NA
131179	ENSG00000257261	78156	ENST00000653856.2	310295	78156	NA	ENSG00000257261.8	1.21447	0.822222	0.153391	0.126218	0.772533	0.95013	SLC38A4-AS1	SLC38A4-AS1	38633	77.0476	0.21911	0.175694	1.24711	0.212356	0.554345	M_PEvsM_Cont	SLC38A4-AS1	Not_Biologically_Significant	NA	NA	NA	NA	NA	NA	NA	NA	NA	NA	NA	NA	NA	NA	NA	NA	NA	NA	NA	NA	NA	NA	NA	NA	NA
131180	ENSG00000257261	78157	ENST00000551503.5	310303	78157	NA	ENSG00000257261.8	0.631078	0.651389	0.243509	0.219217	0.853928	1	SLC38A4-AS1	SLC38A4-AS1	38633	77.0476	0.21911	0.175694	1.24711	0.212356	0.554345	M_PEvsM_Cont	SLC38A4-AS1	Not_Biologically_Significant	NA	NA	NA	NA	NA	NA	NA	NA	NA	NA	NA	NA	NA	NA	NA	NA	NA	NA	NA	NA	NA	NA	NA	NA	NA
131181	ENSG00000257261	78154	ENST00000734175.1	310276	78154	NA	ENSG00000257261.8	0.536955	-0.676389	-0.410311	0.202777	0.841888	1	SLC38A4-AS1	SLC38A4-AS1	38633	77.0476	0.21911	0.175694	1.24711	0.212356	0.554345	M_PEvsM_Cont	SLC38A4-AS1	Not_Biologically_Significant	NA	NA	NA	NA	NA	NA	NA	NA	NA	NA	NA	NA	NA	NA	NA	NA	NA	NA	NA	NA	NA	NA	NA	NA	NA
131182	ENSG00000257261	78155	ENST00000666942.1	310292	78155	NA	ENSG00000257261.8	0.837612	1.38472	0.576064	0.0132485	0.418481	0.629007	SLC38A4-AS1	SLC38A4-AS1	38633	77.0476	0.21911	0.175694	1.24711	0.212356	0.554345	M_PEvsM_Cont	SLC38A4-AS1	Not_Biologically_Significant	NA	NA	NA	NA	NA	NA	NA	NA	NA	NA	NA	NA	NA	NA	NA	NA	NA	NA	NA	NA	NA	NA	NA	NA	NA
131183	ENSG00000257267	108245	ENST00000465539.3	426206	108245	NA	ENSG00000257267.6	1.31997	0.0625	0.125033	0.902791	0.994184	1	NA	ZNF271P	NA	NA	NA	NA	NA	NA	NA	NA	NA	NA	NA	NA	NA	NA	NA	NA	NA	NA	NA	NA	NA	NA	NA	NA	NA	NA	NA	NA	NA	NA	NA	NA	NA	NA	NA
131184	ENSG00000257270	NA	NA	NA	NA	NA	NA	NA	NA	NA	NA	NA	NA	NA	NA	38634	37.6062	-0.0392712	0.436955	-0.0898747	0.928387	0.980666	M_PEvsM_Cont	ENSG00000257270	Not_Biologically_Significant	NA	NA	NA	NA	NA	NA	NA	NA	NA	NA	NA	NA	NA	NA	NA	NA	NA	NA	NA	NA	NA	NA	NA	NA	NA
131185	ENSG00000257279	81915	ENST00000548738.1	330309	81915	NA	ENSG00000257279.1	1.23665	-0.566667	-0.107854	0.281007	0.883962	1	LOC100506551	ENSG00000257279	38636	21.8231	1.29371	0.645906	2.00294	0.0451837	0.25201	M_PEvsM_Cont	ENSG00000257279	Not_Biologically_Significant	NA	NA	NA	NA	NA	NA	NA	NA	NA	NA	NA	NA	NA	NA	NA	NA	NA	NA	NA	NA	NA	NA	NA	NA	NA
131186	ENSG00000257285	NA	NA	NA	NA	NA	NA	NA	NA	NA	NA	NA	NA	NA	NA	38638	34.0095	0.157857	0.426607	0.370028	0.711361	0.910497	M_PEvsM_Cont	PRMT5-DT	Not_Biologically_Significant	NA	NA	NA	NA	NA	NA	NA	NA	NA	NA	NA	NA	NA	NA	NA	NA	NA	NA	NA	NA	NA	NA	NA	NA	NA
131187	ENSG00000257286	NA	NA	NA	NA	NA	NA	NA	NA	NA	NA	NA	NA	NA	NA	38640	7.17292	0.374022	0.698652	0.535347	0.59241	0.854729	M_PEvsM_Cont	ENSG00000257286	Not_Biologically_Significant	NA	NA	NA	NA	NA	NA	NA	NA	NA	NA	NA	NA	NA	NA	NA	NA	NA	NA	NA	NA	NA	NA	NA	NA	NA
131188	ENSG00000257294	79873	ENST00000552378.2	313357	79873	NA	ENSG00000257294.2	0.934995	0.305556	0.103815	0.554783	0.951545	1	NA	ENSG00000257294	NA	NA	NA	NA	NA	NA	NA	NA	NA	NA	NA	NA	NA	NA	NA	NA	NA	NA	NA	NA	NA	NA	NA	NA	NA	NA	NA	NA	NA	NA	NA	NA	NA	NA	NA
131189	ENSG00000257298	78558	ENST00000552061.1	324396	78558	NA	ENSG00000257298.1	1.62821	1.59583	0.64902	0.00463353	0.280436	0.454495	NA	ENSG00000257298	38642	29.0226	0.875586	0.230879	3.79241	0.000149195	0.00735485	M_PEvsM_Cont	ENSG00000257298	Trending_Towards_Increased_RNA_Expression	NA	NA	NA	NA	NA	NA	NA	NA	NA	NA	NA	NA	NA	NA	NA	NA	NA	NA	NA	NA	NA	NA	NA	NA	NA
131190	ENSG00000257303	NA	NA	NA	NA	NA	NA	NA	NA	NA	NA	NA	NA	NA	NA	38645	296.773	-0.0957122	0.189028	-0.506338	0.61262	0.865706	M_PEvsM_Cont	CNPY2-AS1	Not_Biologically_Significant	NA	NA	NA	NA	NA	NA	NA	NA	NA	NA	NA	NA	NA	NA	NA	NA	NA	NA	NA	NA	NA	NA	NA	NA	NA
131191	ENSG00000257315	10910	ENST00000550078.3	19823	10910	NA	ENSG00000257315.4	3.64386	1.32222	0.206325	0.0177023	0.460004	0.677027	ZBED6	ZBED6	38647	27.6072	-0.0678928	0.277663	-0.244515	0.806832	0.945618	M_PEvsM_Cont	ZBED6	Not_Biologically_Significant	NA	NA	NA	NA	NA	NA	NA	NA	NA	NA	NA	NA	NA	NA	NA	NA	NA	NA	NA	NA	NA	NA	NA	NA	NA
131192	ENSG00000257327	81007	ENST00000848444.1	315874	81007	NA	ENSG00000257327.2	1.02873	1.39306	0.399081	0.0127481	0.413085	0.622785	NA	ENSG00000257327	38648	6.89172	0.146614	0.284228	0.515832	0.605972	0.862939	M_PEvsM_Cont	ENSG00000257327	Not_Biologically_Significant	NA	NA	NA	NA	NA	NA	NA	NA	NA	NA	NA	NA	NA	NA	NA	NA	NA	NA	NA	NA	NA	NA	NA	NA	NA
131193	ENSG00000257335	53041	ENST00000475668.6	200294	53041	NA	ENSG00000257335.8	1.41237	-0.219444	-0.283202	0.669668	0.97087	1	MGAM	MGAM	38651	22.9468	0.251322	0.386837	0.649685	0.515896	0.812603	M_PEvsM_Cont	MGAM	Not_Biologically_Significant	NA	NA	NA	NA	NA	NA	NA	NA	NA	NA	NA	NA	NA	NA	NA	NA	NA	NA	NA	NA	NA	NA	NA	NA	NA
131194	ENSG00000257335	53040	ENST00000620571.1	200293	53040	NA	ENSG00000257335.8	0.720478	0.719444	0.587342	0.176906	0.820059	1	MGAM	MGAM	38651	22.9468	0.251322	0.386837	0.649685	0.515896	0.812603	M_PEvsM_Cont	MGAM	Not_Biologically_Significant	NA	NA	NA	NA	NA	NA	NA	NA	NA	NA	NA	NA	NA	NA	NA	NA	NA	NA	NA	NA	NA	NA	NA	NA	NA
131195	ENSG00000257336	80209	ENST00000552837.1	327103	80209	NA	ENSG00000257336.1	1.35645	1.32639	0.505715	0.0173725	0.457791	0.673782	NA	PRELID2P1	38653	20.6944	0.452541	0.238152	1.90022	0.0574039	0.286821	M_PEvsM_Cont	PRELID2P1	Not_Biologically_Significant	NA	NA	NA	NA	NA	NA	NA	NA	NA	NA	NA	NA	NA	NA	NA	NA	NA	NA	NA	NA	NA	NA	NA	NA	NA
131196	ENSG00000257337	78858	ENST00000546793.2	324833	78858	NA	ENSG00000257337.10	0.762672	0.904167	0.321263	0.0949335	0.731107	0.9247	TNS2-AS1	TNS2-AS1	38655	519.959	0.521148	0.159016	3.27733	0.00104796	0.0254069	M_PEvsM_Cont	TNS2-AS1	Trending_Towards_Increased_RNA_Expression	NA	NA	NA	NA	NA	NA	NA	NA	NA	NA	NA	NA	NA	NA	NA	NA	NA	NA	NA	NA	NA	NA	NA	NA	NA
131197	ENSG00000257337	78857	ENST00000552905.7	324757	78857	NA	ENSG00000257337.10	0.905689	0.377778	0.119275	0.465482	0.935034	1	TNS2-AS1	TNS2-AS1	38655	519.959	0.521148	0.159016	3.27733	0.00104796	0.0254069	M_PEvsM_Cont	TNS2-AS1	Trending_Towards_Increased_RNA_Expression	NA	NA	NA	NA	NA	NA	NA	NA	NA	NA	NA	NA	NA	NA	NA	NA	NA	NA	NA	NA	NA	NA	NA	NA	NA
131198	ENSG00000257341	89748	ENST00000551180.1	351216	89748	NA	ENSG00000257341.5	0.889901	0.529167	-0.187323	0.312469	0.897607	1	NA	ENSG00000257341	38656	3.79766	-0.375759	0.526216	-0.714076	0.47518	0.786773	M_PEvsM_Cont	ENSG00000257341	Not_Biologically_Significant	NA	NA	NA	NA	NA	NA	NA	NA	NA	NA	NA	NA	NA	NA	NA	NA	NA	NA	NA	NA	NA	NA	NA	NA	NA
131199	ENSG00000257342	NA	NA	NA	NA	NA	NA	NA	NA	NA	NA	NA	NA	NA	NA	38658	488.671	-0.363862	0.525427	-0.692507	0.488619	0.795574	M_PEvsM_Cont	ENSG00000257342	Not_Biologically_Significant	NA	NA	NA	NA	NA	NA	NA	NA	NA	NA	NA	NA	NA	NA	NA	NA	NA	NA	NA	NA	NA	NA	NA	NA	NA
131200	ENSG00000257345	NA	NA	NA	NA	NA	NA	NA	NA	NA	NA	NA	NA	NA	NA	38661	2.5222	0.511066	0.752721	0.678958	0.497165	0.801617	M_PEvsM_Cont	LINC02413	Not_Biologically_Significant	NA	NA	NA	NA	NA	NA	NA	NA	NA	NA	NA	NA	NA	NA	NA	NA	NA	NA	NA	NA	NA	NA	NA	NA	NA
131201	ENSG00000257354	79922	ENST00000550290.2	313417	79922	NA	ENSG00000257354.2	2.02556	0.284722	0.10131	0.579983	0.9553	1	MIRLET7IHG	MIRLET7IHG	38662	86.8565	0.130249	0.122732	1.06125	0.288576	0.638537	M_PEvsM_Cont	MIRLET7IHG	Not_Biologically_Significant	NA	NA	NA	NA	NA	NA	NA	NA	NA	NA	NA	NA	NA	NA	NA	NA	NA	NA	NA	NA	NA	NA	NA	NA	NA
131202	ENSG00000257359	NA	NA	NA	NA	NA	NA	NA	NA	NA	NA	NA	NA	NA	NA	38665	12.3869	-0.355752	0.690706	-0.515056	0.606514	0.863066	M_PEvsM_Cont	ENSG00000257359	Not_Biologically_Significant	NA	NA	NA	NA	NA	NA	NA	NA	NA	NA	NA	NA	NA	NA	NA	NA	NA	NA	NA	NA	NA	NA	NA	NA	NA
131203	ENSG00000257365	87378	ENST00000880246.1	346554	87378	NA	ENSG00000257365.9	1.41219	-0.0555556	-0.31693	0.913147	0.994471	1	FNTB	NA	38667	117.455	-0.232987	0.0892251	-2.61122	0.00902194	0.0988295	M_PEvsM_Cont	FNTB	Not_Biologically_Significant	NA	NA	NA	NA	NA	NA	NA	NA	NA	NA	NA	NA	NA	NA	NA	NA	NA	NA	NA	NA	NA	NA	NA	NA	NA
131204	ENSG00000257365	87379	ENST00000916263.1	346555	87379	NA	ENSG00000257365.9	1.24053	-0.893056	-1.01523	0.0987212	0.737049	0.927961	FNTB	NA	38667	117.455	-0.232987	0.0892251	-2.61122	0.00902194	0.0988295	M_PEvsM_Cont	FNTB	Not_Biologically_Significant	NA	NA	NA	NA	NA	NA	NA	NA	NA	NA	NA	NA	NA	NA	NA	NA	NA	NA	NA	NA	NA	NA	NA	NA	NA
131205	ENSG00000257365	87381	ENST00000555742.5	346561	87381	NA	ENSG00000257365.9	0.61576	0.134722	0.145021	0.791888	0.983317	1	FNTB	FNTB	38667	117.455	-0.232987	0.0892251	-2.61122	0.00902194	0.0988295	M_PEvsM_Cont	FNTB	Not_Biologically_Significant	NA	NA	NA	NA	NA	NA	NA	NA	NA	NA	NA	NA	NA	NA	NA	NA	NA	NA	NA	NA	NA	NA	NA	NA	NA
131206	ENSG00000257365	87380	ENST00000246166.3	346558	87380	NA	ENSG00000257365.9	2.31283	-1.17639	-0.177676	0.033326	0.562827	0.781312	FNTB	FNTB	38667	117.455	-0.232987	0.0892251	-2.61122	0.00902194	0.0988295	M_PEvsM_Cont	FNTB	Not_Biologically_Significant	NA	NA	NA	NA	NA	NA	NA	NA	NA	NA	NA	NA	NA	NA	NA	NA	NA	NA	NA	NA	NA	NA	NA	NA	NA
131207	ENSG00000257365	87382	ENST00000554334.5	346563	87382	NA	ENSG00000257365.9	0.917442	0.475	0.740521	0.362633	0.914809	1	FNTB	FNTB	38667	117.455	-0.232987	0.0892251	-2.61122	0.00902194	0.0988295	M_PEvsM_Cont	FNTB	Not_Biologically_Significant	NA	NA	NA	NA	NA	NA	NA	NA	NA	NA	NA	NA	NA	NA	NA	NA	NA	NA	NA	NA	NA	NA	NA	NA	NA
131208	ENSG00000257365	87377	ENST00000880245.1	346553	87377	NA	ENSG00000257365.9	0.463867	0.445833	0.394819	0.391687	0.922082	1	FNTB	NA	38667	117.455	-0.232987	0.0892251	-2.61122	0.00902194	0.0988295	M_PEvsM_Cont	FNTB	Not_Biologically_Significant	NA	NA	NA	NA	NA	NA	NA	NA	NA	NA	NA	NA	NA	NA	NA	NA	NA	NA	NA	NA	NA	NA	NA	NA	NA
131209	ENSG00000257379	78968	ENST00000547717.1	311718	78968	NA	ENSG00000257379.1	1.68244	-1.06944	-0.423765	0.051305	0.630848	0.841521	NA	ENSG00000257379	NA	NA	NA	NA	NA	NA	NA	NA	NA	NA	NA	NA	NA	NA	NA	NA	NA	NA	NA	NA	NA	NA	NA	NA	NA	NA	NA	NA	NA	NA	NA	NA	NA	NA	NA
131210	ENSG00000257386	NA	NA	NA	NA	NA	NA	NA	NA	NA	NA	NA	NA	NA	NA	38668	68.776	1.24928	0.690697	1.80873	0.070493	0.320121	M_PEvsM_Cont	ENSG00000257386	Not_Biologically_Significant	NA	NA	NA	NA	NA	NA	NA	NA	NA	NA	NA	NA	NA	NA	NA	NA	NA	NA	NA	NA	NA	NA	NA	NA	NA
131211	ENSG00000257390	NA	NA	NA	NA	NA	NA	NA	NA	NA	NA	NA	NA	NA	NA	38671	99.8408	0.114853	0.220285	0.521381	0.602101	0.860826	M_PEvsM_Cont	ENSG00000257390	Not_Biologically_Significant	654	NA	NA	NA	NA	NA	NA	NA	NA	NA	NA	55800561	55800629	55800853	55800900	5.28871e-11	-0.121	NA	NA	NA	NA	NA	NA	NA	NA
131212	ENSG00000257398	NA	NA	NA	NA	NA	NA	NA	NA	NA	NA	NA	NA	NA	NA	38673	14.4906	-0.111725	0.251107	-0.444928	0.656372	0.886352	M_PEvsM_Cont	ENSG00000257398	Not_Biologically_Significant	NA	NA	NA	NA	NA	NA	NA	NA	NA	NA	NA	NA	NA	NA	NA	NA	NA	NA	NA	NA	NA	NA	NA	NA	NA
131213	ENSG00000257410	NA	NA	NA	NA	NA	NA	NA	NA	NA	NA	NA	NA	NA	NA	38675	5.38387	0.0806645	0.715569	0.112728	0.910246	0.974988	M_PEvsM_Cont	ENSG00000257410	Not_Biologically_Significant	NA	NA	NA	NA	NA	NA	NA	NA	NA	NA	NA	NA	NA	NA	NA	NA	NA	NA	NA	NA	NA	NA	NA	NA	NA
131214	ENSG00000257411	79354	ENST00000548861.2	312501	79354	NA	ENSG00000257411.2	0.781546	0.7	1.34245	0.188198	0.830507	1	NA	ENSG00000257411	NA	NA	NA	NA	NA	NA	NA	NA	NA	NA	NA	NA	NA	NA	NA	NA	NA	NA	NA	NA	NA	NA	NA	NA	NA	NA	NA	NA	NA	NA	NA	NA	NA	NA	NA
131215	ENSG00000257433	NA	NA	NA	NA	NA	NA	NA	NA	NA	NA	NA	NA	NA	NA	38676	500.251	0.191701	0.224714	0.853087	0.393611	0.728035	M_PEvsM_Cont	RPAP3-DT	Not_Biologically_Significant	NA	NA	NA	NA	NA	NA	NA	NA	NA	NA	NA	NA	NA	NA	NA	NA	NA	NA	NA	NA	NA	NA	NA	NA	NA
131216	ENSG00000257443	NA	NA	NA	NA	NA	NA	NA	NA	NA	NA	NA	NA	NA	NA	38678	2.62435	-0.493744	0.610483	-0.808776	0.418644	0.746186	M_PEvsM_Cont	LRIG3-DT	Not_Biologically_Significant	NA	NA	NA	NA	NA	NA	NA	NA	NA	NA	NA	NA	NA	NA	NA	NA	NA	NA	NA	NA	NA	NA	NA	NA	NA
131217	ENSG00000257446	111453	ENST00000547628.2	449520	111453	NA	ENSG00000257446.5	0.783428	0.3125	0.134563	0.544241	0.949991	1	ZNF878	ZNF878	38681	8.06018	-0.146816	0.289384	-0.507338	0.611918	0.865489	M_PEvsM_Cont	ZNF878	Not_Biologically_Significant	NA	NA	NA	NA	NA	NA	NA	NA	NA	NA	NA	NA	NA	NA	NA	NA	NA	NA	NA	NA	NA	NA	NA	NA	NA
131218	ENSG00000257446	111452	ENST00000929191.1	449519	111452	NA	ENSG00000257446.5	1.43503	-0.872222	-0.28451	0.106502	0.750491	0.933987	ZNF878	NA	38681	8.06018	-0.146816	0.289384	-0.507338	0.611918	0.865489	M_PEvsM_Cont	ZNF878	Not_Biologically_Significant	NA	NA	NA	NA	NA	NA	NA	NA	NA	NA	NA	NA	NA	NA	NA	NA	NA	NA	NA	NA	NA	NA	NA	NA	NA
131219	ENSG00000257449	NA	NA	NA	NA	NA	NA	NA	NA	NA	NA	NA	NA	NA	NA	38683	5.17977	0.694287	0.430134	1.61412	0.106502	0.395539	M_PEvsM_Cont	ENSG00000257449	Not_Biologically_Significant	NA	NA	NA	NA	NA	NA	NA	NA	NA	NA	NA	NA	NA	NA	NA	NA	NA	NA	NA	NA	NA	NA	NA	NA	NA
131220	ENSG00000257452	NA	NA	NA	NA	NA	NA	NA	NA	NA	NA	NA	NA	NA	NA	38684	8.61129	1.15229	0.716231	1.60882	0.107655	0.397787	M_PEvsM_Cont	ENSG00000257452	Not_Biologically_Significant	NA	NA	NA	NA	NA	NA	NA	NA	NA	NA	NA	NA	NA	NA	NA	NA	NA	NA	NA	NA	NA	NA	NA	NA	NA
131221	ENSG00000257453	NA	NA	NA	NA	NA	NA	NA	NA	NA	NA	NA	NA	NA	NA	38686	16.7512	0.468209	0.7707	0.607511	0.543512	0.827692	M_PEvsM_Cont	PHLDA1-AS1	Not_Biologically_Significant	NA	NA	NA	NA	NA	NA	NA	NA	NA	NA	NA	NA	NA	NA	NA	NA	NA	NA	NA	NA	NA	NA	NA	NA	NA
131222	ENSG00000257474	NA	NA	NA	NA	NA	NA	NA	NA	NA	NA	NA	NA	NA	NA	38689	5.37187	-0.0816218	0.718965	-0.113527	0.909613	0.974968	M_PEvsM_Cont	ENSG00000257474	Not_Biologically_Significant	NA	NA	NA	NA	NA	NA	NA	NA	NA	NA	NA	NA	NA	NA	NA	NA	NA	NA	NA	NA	NA	NA	NA	NA	NA
131223	ENSG00000257475	78856	ENST00000435621.3	311567	78856	NA	ENSG00000257475.2	0.832335	-0.409722	-0.0655607	0.430935	0.930774	1	NA	ENSG00000257475	38691	11.3859	-0.0729849	0.2229	-0.327433	0.74334	0.923242	M_PEvsM_Cont	ENSG00000257475	Not_Biologically_Significant	NA	NA	NA	NA	NA	NA	NA	NA	NA	NA	NA	NA	NA	NA	NA	NA	NA	NA	NA	NA	NA	NA	NA	NA	NA
131224	ENSG00000257494	NA	NA	NA	NA	NA	NA	NA	NA	NA	NA	NA	NA	NA	NA	38692	2.92195	0.0191683	0.838218	0.0228679	0.981756	0.995473	M_PEvsM_Cont	ENSG00000257494	Not_Biologically_Significant	NA	NA	NA	NA	NA	NA	NA	NA	NA	NA	NA	NA	NA	NA	NA	NA	NA	NA	NA	NA	NA	NA	NA	NA	NA
131225	ENSG00000257496	78158	ENST00000734523.1	323486	78158	NA	ENSG00000257496.4	0.754872	0.463889	0.164744	0.37385	0.917775	1	LOC124902923	ENSG00000257496	38695	15.7736	0.370228	0.277217	1.33552	0.181707	0.516356	M_PEvsM_Cont	ENSG00000257496	Not_Biologically_Significant	NA	NA	NA	NA	NA	NA	NA	NA	NA	NA	NA	NA	NA	NA	NA	NA	NA	NA	NA	NA	NA	NA	NA	NA	NA
131226	ENSG00000257497	80389	ENST00000547326.2	327428	80389	NA	ENSG00000257497.2	0.736351	1.14167	0.452885	0.0384151	0.585714	0.800632	NA	GLIPR1-AS1	38696	5.55862	0.884972	0.338746	2.6125	0.00898833	0.0987401	M_PEvsM_Cont	GLIPR1-AS1	Not_Biologically_Significant	NA	NA	NA	NA	NA	NA	NA	NA	NA	NA	NA	NA	NA	NA	NA	NA	NA	NA	NA	NA	NA	NA	NA	NA	NA
131227	ENSG00000257507	80239	ENST00000776076.1	314002	80239	NA	ENSG00000257507.2	0.730351	0.0305556	0.179686	0.952022	0.997679	1	NA	LINC02373	38698	5.14031	0.234496	0.324285	0.723116	0.469608	0.782262	M_PEvsM_Cont	LINC02373	Not_Biologically_Significant	NA	NA	NA	NA	NA	NA	NA	NA	NA	NA	NA	NA	NA	NA	NA	NA	NA	NA	NA	NA	NA	NA	NA	NA	NA
131228	ENSG00000257509	79227	ENST00000547009.1	325650	79227	NA	ENSG00000257509.1	0.760143	0.3125	0.156207	0.545448	0.950521	1	NA	ENSG00000257509	38701	11.8048	0.205236	0.261267	0.785541	0.432136	0.756982	M_PEvsM_Cont	ENSG00000257509	Not_Biologically_Significant	NA	NA	NA	NA	NA	NA	NA	NA	NA	NA	NA	NA	NA	NA	NA	NA	NA	NA	NA	NA	NA	NA	NA	NA	NA
131229	ENSG00000257511	77900	ENST00000550917.1	323026	77900	NA	ENSG00000257511.1	1.17861	0.4375	0.120508	0.401058	0.925395	1	LOC100420981	ENSG00000257511	38703	18.0775	0.19547	0.166616	1.17318	0.240724	0.587575	M_PEvsM_Cont	ENSG00000257511	Not_Biologically_Significant	NA	NA	NA	NA	NA	NA	NA	NA	NA	NA	NA	NA	NA	NA	NA	NA	NA	NA	NA	NA	NA	NA	NA	NA	NA
131230	ENSG00000257524	62236	ENST00000646171.1	256176	62236	NA	ENSG00000257524.6	0.886091	0.148611	0.350108	0.772437	0.981047	1	NA	ENSG00000257524	38705	3.28003	0.225147	0.399939	0.562954	0.573466	0.844923	M_PEvsM_Cont	ENSG00000257524	Not_Biologically_Significant	NA	NA	NA	NA	NA	NA	NA	NA	NA	NA	NA	NA	NA	NA	NA	NA	NA	NA	NA	NA	NA	NA	NA	NA	NA
131231	ENSG00000257524	62237	ENST00000645007.1	256181	62237	NA	ENSG00000257524.6	0.99656	0.759722	0.973945	0.155439	0.800388	0.981286	NA	ENSG00000257524	38705	3.28003	0.225147	0.399939	0.562954	0.573466	0.844923	M_PEvsM_Cont	ENSG00000257524	Not_Biologically_Significant	NA	NA	NA	NA	NA	NA	NA	NA	NA	NA	NA	NA	NA	NA	NA	NA	NA	NA	NA	NA	NA	NA	NA	NA	NA
131232	ENSG00000257524	62234	ENST00000643029.1	256174	62234	NA	ENSG00000257524.6	0.545908	0.0319444	0.00648596	0.949786	0.99711	1	NA	ENSG00000257524	38705	3.28003	0.225147	0.399939	0.562954	0.573466	0.844923	M_PEvsM_Cont	ENSG00000257524	Not_Biologically_Significant	NA	NA	NA	NA	NA	NA	NA	NA	NA	NA	NA	NA	NA	NA	NA	NA	NA	NA	NA	NA	NA	NA	NA	NA	NA
131233	ENSG00000257524	62235	ENST00000643338.1	256175	62235	NA	ENSG00000257524.6	0.762385	-0.127778	-0.0252945	0.802164	0.984126	1	NA	ENSG00000257524	38705	3.28003	0.225147	0.399939	0.562954	0.573466	0.844923	M_PEvsM_Cont	ENSG00000257524	Not_Biologically_Significant	NA	NA	NA	NA	NA	NA	NA	NA	NA	NA	NA	NA	NA	NA	NA	NA	NA	NA	NA	NA	NA	NA	NA	NA	NA
131234	ENSG00000257526	80438	ENST00000832806.1	314353	80438	NA	ENSG00000257526.4	0.761223	0.541667	0.250666	0.30172	0.892673	1	NA	ENSG00000257526	38707	6.01834	0.290665	0.346916	0.837853	0.402113	0.733416	M_PEvsM_Cont	ENSG00000257526	Not_Biologically_Significant	NA	NA	NA	NA	NA	NA	NA	NA	NA	NA	NA	NA	NA	NA	NA	NA	NA	NA	NA	NA	NA	NA	NA	NA	NA
131235	ENSG00000257530	NA	NA	NA	NA	NA	NA	NA	NA	NA	NA	NA	NA	NA	NA	38709	3.49435	0.228567	0.754838	0.302803	0.76204	0.931635	M_PEvsM_Cont	BICD1-AS1	Not_Biologically_Significant	NA	NA	NA	NA	NA	NA	NA	NA	NA	NA	NA	NA	NA	NA	NA	NA	NA	NA	NA	NA	NA	NA	NA	NA	NA
131236	ENSG00000257531	NA	NA	NA	NA	NA	NA	NA	NA	NA	NA	NA	NA	NA	NA	38711	8.07439	0.54909	0.372117	1.47558	0.140055	0.455051	M_PEvsM_Cont	ENSG00000257531	Not_Biologically_Significant	NA	NA	NA	NA	NA	NA	NA	NA	NA	NA	NA	NA	NA	NA	NA	NA	NA	NA	NA	NA	NA	NA	NA	NA	NA
131237	ENSG00000257539	NA	NA	NA	NA	NA	NA	NA	NA	NA	NA	NA	NA	NA	NA	38712	4.19721	-0.824836	0.45091	-1.82927	0.067359	0.312359	M_PEvsM_Cont	HSPA8P14	Not_Biologically_Significant	NA	NA	NA	NA	NA	NA	NA	NA	NA	NA	NA	NA	NA	NA	NA	NA	NA	NA	NA	NA	NA	NA	NA	NA	NA
131238	ENSG00000257545	NA	NA	NA	NA	NA	NA	NA	NA	NA	NA	NA	NA	NA	NA	38715	30.2375	-0.0797687	0.475907	-0.167614	0.866887	0.963143	M_PEvsM_Cont	ENSG00000257545	Not_Biologically_Significant	NA	NA	NA	NA	NA	NA	NA	NA	NA	NA	NA	NA	NA	NA	NA	NA	NA	NA	NA	NA	NA	NA	NA	NA	NA
131239	ENSG00000257548	NA	NA	NA	NA	NA	NA	NA	NA	NA	NA	NA	NA	NA	NA	38717	13.1472	0.065299	0.711923	0.091722	0.926919	0.980547	M_PEvsM_Cont	ENSG00000257548	Not_Biologically_Significant	NA	NA	NA	NA	NA	NA	NA	NA	NA	NA	NA	NA	NA	NA	NA	NA	NA	NA	NA	NA	NA	NA	NA	NA	NA
131240	ENSG00000257550	NA	NA	NA	NA	NA	NA	NA	NA	NA	NA	NA	NA	NA	NA	38719	83.2415	0.340578	0.395357	0.861445	0.388993	0.724733	M_PEvsM_Cont	ENSG00000257550	Not_Biologically_Significant	NA	NA	NA	NA	NA	NA	NA	NA	NA	NA	NA	NA	NA	NA	NA	NA	NA	NA	NA	NA	NA	NA	NA	NA	NA
131241	ENSG00000257551	NA	NA	NA	NA	NA	NA	NA	NA	NA	NA	NA	NA	NA	NA	38720	16.2892	-0.629036	0.441332	-1.42531	0.154067	0.474945	M_PEvsM_Cont	HLX-AS1	Not_Biologically_Significant	NA	NA	NA	NA	NA	NA	NA	NA	NA	NA	NA	NA	NA	NA	NA	NA	NA	NA	NA	NA	NA	NA	NA	NA	NA
131242	ENSG00000257553	NA	NA	NA	NA	NA	NA	NA	NA	NA	NA	NA	NA	NA	NA	38723	99.8721	1.21955	0.614812	1.98362	0.0472988	0.258479	M_PEvsM_Cont	ENSG00000257553	Not_Biologically_Significant	NA	NA	NA	NA	NA	NA	NA	NA	NA	NA	NA	NA	NA	NA	NA	NA	NA	NA	NA	NA	NA	NA	NA	NA	NA
131243	ENSG00000257556	NA	NA	NA	NA	NA	NA	NA	NA	NA	NA	NA	NA	NA	NA	38724	11.7434	0.601647	0.25811	2.33098	0.0197547	0.159552	M_PEvsM_Cont	LINC02298	Not_Biologically_Significant	NA	NA	NA	NA	NA	NA	NA	NA	NA	NA	NA	NA	NA	NA	NA	NA	NA	NA	NA	NA	NA	NA	NA	NA	NA
131244	ENSG00000257557	80500	ENST00000798430.1	314506	80500	NA	ENSG00000257557.3	0.700841	0.109722	0.0346757	0.829763	0.987373	1	PPP1R12A-AS1	PPP1R12A-AS1	38727	38.238	-0.128979	0.171776	-0.750857	0.452739	0.771771	M_PEvsM_Cont	PPP1R12A-AS1	Not_Biologically_Significant	NA	NA	NA	NA	NA	NA	NA	NA	NA	NA	NA	NA	NA	NA	NA	NA	NA	NA	NA	NA	NA	NA	NA	NA	NA
131245	ENSG00000257557	80499	ENST00000552885.2	314504	80499	NA	ENSG00000257557.3	1.02916	-0.85	-0.263322	0.114738	0.760107	0.940272	PPP1R12A-AS1	PPP1R12A-AS1	38727	38.238	-0.128979	0.171776	-0.750857	0.452739	0.771771	M_PEvsM_Cont	PPP1R12A-AS1	Not_Biologically_Significant	NA	NA	NA	NA	NA	NA	NA	NA	NA	NA	NA	NA	NA	NA	NA	NA	NA	NA	NA	NA	NA	NA	NA	NA	NA
131246	ENSG00000257557	80501	ENST00000798432.1	314507	80501	NA	ENSG00000257557.3	1.10746	-0.480556	-0.134316	0.35758	0.912874	1	PPP1R12A-AS1	PPP1R12A-AS1	38727	38.238	-0.128979	0.171776	-0.750857	0.452739	0.771771	M_PEvsM_Cont	PPP1R12A-AS1	Not_Biologically_Significant	NA	NA	NA	NA	NA	NA	NA	NA	NA	NA	NA	NA	NA	NA	NA	NA	NA	NA	NA	NA	NA	NA	NA	NA	NA
131247	ENSG00000257568	NA	NA	NA	NA	NA	NA	NA	NA	NA	NA	NA	NA	NA	NA	38728	2.66936	-0.0373712	0.752656	-0.0496525	0.960399	0.990082	M_PEvsM_Cont	MON2-AS1	Not_Biologically_Significant	NA	NA	NA	NA	NA	NA	NA	NA	NA	NA	NA	NA	NA	NA	NA	NA	NA	NA	NA	NA	NA	NA	NA	NA	NA
131248	ENSG00000257576	NA	NA	NA	NA	NA	NA	NA	NA	NA	NA	NA	NA	NA	NA	38731	2.45899	0.637045	0.475707	1.33915	0.180521	0.514337	M_PEvsM_Cont	HSPD1P4	Not_Biologically_Significant	NA	NA	NA	NA	NA	NA	NA	NA	NA	NA	NA	NA	NA	NA	NA	NA	NA	NA	NA	NA	NA	NA	NA	NA	NA
131249	ENSG00000257591	111462	ENST00000439556.3	449536	111462	NA	ENSG00000257591.6	1.51203	-1.18056	-0.404375	0.0328596	0.559995	0.779351	ZNF625	ZNF625	38732	2.88953	0.00943937	0.375246	0.0251551	0.979931	0.995454	M_PEvsM_Cont	ZNF625	Not_Biologically_Significant	NA	NA	NA	NA	NA	NA	NA	NA	NA	NA	NA	NA	NA	NA	NA	NA	NA	NA	NA	NA	NA	NA	NA	NA	NA
131250	ENSG00000257594	80609	ENST00000529983.3	327991	80609	NA	ENSG00000257594.4	2.09172	0.1125	0.0250306	0.826067	0.987014	1	GALNT4	GALNT4	38735	3.88358	0.261848	0.304905	0.858785	0.390459	0.725549	M_PEvsM_Cont	GALNT4	Not_Biologically_Significant	NA	NA	NA	NA	NA	NA	NA	NA	NA	NA	NA	NA	NA	NA	NA	NA	NA	NA	NA	NA	NA	NA	NA	NA	NA
131251	ENSG00000257595	NA	NA	NA	NA	NA	NA	NA	NA	NA	NA	NA	NA	NA	NA	38736	5.29777	0.206189	0.408432	0.504831	0.613678	0.866112	M_PEvsM_Cont	LINC02356	Not_Biologically_Significant	NA	NA	NA	NA	NA	NA	NA	NA	NA	NA	NA	NA	NA	NA	NA	NA	NA	NA	NA	NA	NA	NA	NA	NA	NA
131252	ENSG00000257596	NA	NA	NA	NA	NA	NA	NA	NA	NA	NA	NA	NA	NA	NA	38738	3.03011	0.589418	0.719068	0.819697	0.412389	0.741013	M_PEvsM_Cont	SCAT2	Not_Biologically_Significant	NA	NA	NA	NA	NA	NA	NA	NA	NA	NA	NA	NA	NA	NA	NA	NA	NA	NA	NA	NA	NA	NA	NA	NA	NA
131253	ENSG00000257599	77755	ENST00000641955.2	309624	77755	NA	ENSG00000257599.6	0.707167	1.78333	0.933084	0.00161361	0.181139	0.313917	NA	OVCH1-AS1	38740	2.43871	1.69355	0.585356	2.89321	0.00381332	0.0568905	M_PEvsM_Cont	OVCH1-AS1	Not_Biologically_Significant	NA	NA	NA	NA	NA	NA	NA	NA	NA	NA	NA	NA	NA	NA	NA	NA	NA	NA	NA	NA	NA	NA	NA	NA	NA
131254	ENSG00000257604	NA	NA	NA	NA	NA	NA	NA	NA	NA	NA	NA	NA	NA	NA	38743	3.89732	0.635754	0.530408	1.19861	0.230678	0.576717	M_PEvsM_Cont	ENSG00000257604	Not_Biologically_Significant	NA	NA	NA	NA	NA	NA	NA	NA	NA	NA	NA	NA	NA	NA	NA	NA	NA	NA	NA	NA	NA	NA	NA	NA	NA
131255	ENSG00000257605	NA	NA	NA	NA	NA	NA	NA	NA	NA	NA	NA	NA	NA	NA	38745	187.876	-0.251496	0.301926	-0.832971	0.404861	0.735508	M_PEvsM_Cont	MYG1-AS1	Not_Biologically_Significant	NA	NA	NA	NA	NA	NA	NA	NA	NA	NA	NA	NA	NA	NA	NA	NA	NA	NA	NA	NA	NA	NA	NA	NA	NA
131256	ENSG00000257607	NA	NA	NA	NA	NA	NA	NA	NA	NA	NA	NA	NA	NA	NA	38747	42.023	0.851303	0.497374	1.7116	0.0869712	0.357451	M_PEvsM_Cont	ENSG00000257607	Not_Biologically_Significant	NA	NA	NA	NA	NA	NA	NA	NA	NA	NA	NA	NA	NA	NA	NA	NA	NA	NA	NA	NA	NA	NA	NA	NA	NA
131257	ENSG00000257612	86103	ENST00000655440.1	343957	86103	NA	ENSG00000257612.3	0.733548	0.140278	0.310381	0.783455	0.982284	1	MIR4307HG	MIR4307HG	38748	20.8334	0.631995	0.667687	0.946544	0.343871	0.686546	M_PEvsM_Cont	MIR4307HG	Not_Biologically_Significant	NA	NA	NA	NA	NA	NA	NA	NA	NA	NA	NA	NA	NA	NA	NA	NA	NA	NA	NA	NA	NA	NA	NA	NA	NA
131258	ENSG00000257612	86101	ENST00000716616.1	343940	86101	NA	ENSG00000257612.3	1.24925	0.380556	0.241469	0.462393	0.934515	1	MIR4307HG	MIR4307HG	38748	20.8334	0.631995	0.667687	0.946544	0.343871	0.686546	M_PEvsM_Cont	MIR4307HG	Not_Biologically_Significant	NA	NA	NA	NA	NA	NA	NA	NA	NA	NA	NA	NA	NA	NA	NA	NA	NA	NA	NA	NA	NA	NA	NA	NA	NA
131259	ENSG00000257612	86102	ENST00000664825.1	343942	86102	NA	ENSG00000257612.3	0.769349	0.145833	0.0726082	0.775834	0.981047	1	MIR4307HG	MIR4307HG	38748	20.8334	0.631995	0.667687	0.946544	0.343871	0.686546	M_PEvsM_Cont	MIR4307HG	Not_Biologically_Significant	NA	NA	NA	NA	NA	NA	NA	NA	NA	NA	NA	NA	NA	NA	NA	NA	NA	NA	NA	NA	NA	NA	NA	NA	NA
131260	ENSG00000257621	87057	ENST00000555037.1	355030	87057	NA	ENSG00000257621.10	0.761255	0.408333	0.0980885	0.432348	0.931062	1	PSMA3-AS1	PSMA3-AS1	38750	567.028	0.129694	0.102151	1.26964	0.204213	0.544036	M_PEvsM_Cont	PSMA3-AS1	Not_Biologically_Significant	NA	NA	NA	NA	NA	NA	NA	NA	NA	NA	NA	NA	NA	NA	NA	NA	NA	NA	NA	NA	NA	NA	NA	NA	NA
131261	ENSG00000257621	87048	ENST00000556002.5	355017	87048	NA	ENSG00000257621.10	1.20048	-0.373611	-0.118454	0.470303	0.936833	1	PSMA3-AS1	PSMA3-AS1	38750	567.028	0.129694	0.102151	1.26964	0.204213	0.544036	M_PEvsM_Cont	PSMA3-AS1	Not_Biologically_Significant	NA	NA	NA	NA	NA	NA	NA	NA	NA	NA	NA	NA	NA	NA	NA	NA	NA	NA	NA	NA	NA	NA	NA	NA	NA
131262	ENSG00000257621	87051	ENST00000555707.5	355021	87051	NA	ENSG00000257621.10	2.07439	0.444444	0.0771427	0.393269	0.922158	1	PSMA3-AS1	PSMA3-AS1	38750	567.028	0.129694	0.102151	1.26964	0.204213	0.544036	M_PEvsM_Cont	PSMA3-AS1	Not_Biologically_Significant	NA	NA	NA	NA	NA	NA	NA	NA	NA	NA	NA	NA	NA	NA	NA	NA	NA	NA	NA	NA	NA	NA	NA	NA	NA
131263	ENSG00000257621	87054	ENST00000787646.1	355026	87054	NA	ENSG00000257621.10	0.841964	-0.195833	-0.0361642	0.703182	0.974078	1	PSMA3-AS1	PSMA3-AS1	38750	567.028	0.129694	0.102151	1.26964	0.204213	0.544036	M_PEvsM_Cont	PSMA3-AS1	Not_Biologically_Significant	NA	NA	NA	NA	NA	NA	NA	NA	NA	NA	NA	NA	NA	NA	NA	NA	NA	NA	NA	NA	NA	NA	NA	NA	NA
131264	ENSG00000257621	87056	ENST00000551597.6	355029	87056	NA	ENSG00000257621.10	0.913585	0.916667	0.327525	0.0911608	0.724427	0.921078	PSMA3-AS1	PSMA3-AS1	38750	567.028	0.129694	0.102151	1.26964	0.204213	0.544036	M_PEvsM_Cont	PSMA3-AS1	Not_Biologically_Significant	NA	NA	NA	NA	NA	NA	NA	NA	NA	NA	NA	NA	NA	NA	NA	NA	NA	NA	NA	NA	NA	NA	NA	NA	NA
131265	ENSG00000257621	87047	ENST00000554360.5	355015	87047	NA	ENSG00000257621.10	1.93671	-0.225	-0.285414	0.662449	0.969715	1	PSMA3-AS1	PSMA3-AS1	38750	567.028	0.129694	0.102151	1.26964	0.204213	0.544036	M_PEvsM_Cont	PSMA3-AS1	Not_Biologically_Significant	NA	NA	NA	NA	NA	NA	NA	NA	NA	NA	NA	NA	NA	NA	NA	NA	NA	NA	NA	NA	NA	NA	NA	NA	NA
131266	ENSG00000257621	87049	ENST00000555275.5	355018	87049	NA	ENSG00000257621.10	0.720762	0.155556	-0.0606931	0.760807	0.979586	1	PSMA3-AS1	PSMA3-AS1	38750	567.028	0.129694	0.102151	1.26964	0.204213	0.544036	M_PEvsM_Cont	PSMA3-AS1	Not_Biologically_Significant	NA	NA	NA	NA	NA	NA	NA	NA	NA	NA	NA	NA	NA	NA	NA	NA	NA	NA	NA	NA	NA	NA	NA	NA	NA
131267	ENSG00000257621	87053	ENST00000557660.5	355025	87053	NA	ENSG00000257621.10	2.10606	0.0541667	0.0702899	0.916727	0.995182	1	PSMA3-AS1	PSMA3-AS1	38750	567.028	0.129694	0.102151	1.26964	0.204213	0.544036	M_PEvsM_Cont	PSMA3-AS1	Not_Biologically_Significant	NA	NA	NA	NA	NA	NA	NA	NA	NA	NA	NA	NA	NA	NA	NA	NA	NA	NA	NA	NA	NA	NA	NA	NA	NA
131268	ENSG00000257621	87052	ENST00000556400.5	355023	87052	NA	ENSG00000257621.10	1.08637	0.927778	0.655967	0.0873882	0.717742	0.916995	PSMA3-AS1	PSMA3-AS1	38750	567.028	0.129694	0.102151	1.26964	0.204213	0.544036	M_PEvsM_Cont	PSMA3-AS1	Not_Biologically_Significant	NA	NA	NA	NA	NA	NA	NA	NA	NA	NA	NA	NA	NA	NA	NA	NA	NA	NA	NA	NA	NA	NA	NA	NA	NA
131269	ENSG00000257621	87050	ENST00000555162.1	355019	87050	NA	ENSG00000257621.10	0.884696	0.433333	0.176804	0.40457	0.925511	1	PSMA3-AS1	PSMA3-AS1	38750	567.028	0.129694	0.102151	1.26964	0.204213	0.544036	M_PEvsM_Cont	PSMA3-AS1	Not_Biologically_Significant	NA	NA	NA	NA	NA	NA	NA	NA	NA	NA	NA	NA	NA	NA	NA	NA	NA	NA	NA	NA	NA	NA	NA	NA	NA
131270	ENSG00000257621	87058	ENST00000554309.1	355032	87058	NA	ENSG00000257621.10	1.08535	0.501389	0.131841	0.337484	0.905568	1	PSMA3-AS1	PSMA3-AS1	38750	567.028	0.129694	0.102151	1.26964	0.204213	0.544036	M_PEvsM_Cont	PSMA3-AS1	Not_Biologically_Significant	NA	NA	NA	NA	NA	NA	NA	NA	NA	NA	NA	NA	NA	NA	NA	NA	NA	NA	NA	NA	NA	NA	NA	NA	NA
131271	ENSG00000257621	87055	ENST00000557412.1	355028	87055	NA	ENSG00000257621.10	1.3239	0.825	0.151929	0.125053	0.77081	0.949043	PSMA3-AS1	PSMA3-AS1	38750	567.028	0.129694	0.102151	1.26964	0.204213	0.544036	M_PEvsM_Cont	PSMA3-AS1	Not_Biologically_Significant	NA	NA	NA	NA	NA	NA	NA	NA	NA	NA	NA	NA	NA	NA	NA	NA	NA	NA	NA	NA	NA	NA	NA	NA	NA
131272	ENSG00000257621	87046	ENST00000654187.2	355014	87046	NA	ENSG00000257621.10	2.45917	1.00556	0.337338	0.0655054	0.668656	0.879374	PSMA3-AS1	PSMA3-AS1	38750	567.028	0.129694	0.102151	1.26964	0.204213	0.544036	M_PEvsM_Cont	PSMA3-AS1	Not_Biologically_Significant	NA	NA	NA	NA	NA	NA	NA	NA	NA	NA	NA	NA	NA	NA	NA	NA	NA	NA	NA	NA	NA	NA	NA	NA	NA
131273	ENSG00000257636	86124	ENST00000550680.6	353279	86124	NA	ENSG00000257636.7	0.967053	-0.993056	-0.282893	0.068763	0.677377	0.886699	G2E3-AS1	G2E3-AS1	38753	17.5765	0.0406497	0.194358	0.209149	0.834332	0.954209	M_PEvsM_Cont	G2E3-AS1	Not_Biologically_Significant	NA	NA	NA	NA	NA	NA	NA	NA	NA	NA	NA	NA	NA	NA	NA	NA	NA	NA	NA	NA	NA	NA	NA	NA	NA
131274	ENSG00000257636	86123	ENST00000847977.1	353276	86123	NA	ENSG00000257636.7	1.07567	0.393056	0.177629	0.448162	0.933402	1	G2E3-AS1	G2E3-AS1	38753	17.5765	0.0406497	0.194358	0.209149	0.834332	0.954209	M_PEvsM_Cont	G2E3-AS1	Not_Biologically_Significant	NA	NA	NA	NA	NA	NA	NA	NA	NA	NA	NA	NA	NA	NA	NA	NA	NA	NA	NA	NA	NA	NA	NA	NA	NA
131275	ENSG00000257653	NA	NA	NA	NA	NA	NA	NA	NA	NA	NA	NA	NA	NA	NA	38755	88.1834	-0.426018	0.66876	-0.637026	0.524108	0.816801	M_PEvsM_Cont	ENSG00000257653	Not_Biologically_Significant	NA	NA	NA	NA	NA	NA	NA	NA	NA	NA	NA	NA	NA	NA	NA	NA	NA	NA	NA	NA	NA	NA	NA	NA	NA
131276	ENSG00000257660	NA	NA	NA	NA	NA	NA	NA	NA	NA	NA	NA	NA	NA	NA	38756	5.55459	-1.05697	0.588056	-1.79739	0.0722732	0.32503	M_PEvsM_Cont	ADCY6-DT	Not_Biologically_Significant	NA	NA	NA	NA	NA	NA	NA	NA	NA	NA	NA	NA	NA	NA	NA	NA	NA	NA	NA	NA	NA	NA	NA	NA	NA
131277	ENSG00000257663	NA	NA	NA	NA	NA	NA	NA	NA	NA	NA	NA	NA	NA	NA	38759	80.2035	-0.265333	0.382391	-0.69388	0.487757	0.79534	M_PEvsM_Cont	ENSG00000257663	Not_Biologically_Significant	NA	NA	NA	NA	NA	NA	NA	NA	NA	NA	NA	NA	NA	NA	NA	NA	NA	NA	NA	NA	NA	NA	NA	NA	NA
131278	ENSG00000257671	NA	NA	NA	NA	NA	NA	NA	NA	NA	NA	NA	NA	NA	NA	38761	893.948	0.73773	0.440408	1.67511	0.0939135	0.371452	M_PEvsM_Cont	KRT7-AS	Not_Biologically_Significant	NA	NA	NA	NA	NA	NA	NA	NA	NA	NA	NA	NA	NA	NA	NA	NA	NA	NA	NA	NA	NA	NA	NA	NA	NA
131279	ENSG00000257681	81003	ENST00000550029.1	328940	81003	NA	ENSG00000257681.1	0.797244	-1.075	-0.366188	0.0501976	0.626662	0.838242	NA	ENSG00000257681	38762	13.8082	-0.545742	0.3584	-1.52272	0.127829	0.433147	M_PEvsM_Cont	ENSG00000257681	Not_Biologically_Significant	NA	NA	NA	NA	NA	NA	NA	NA	NA	NA	NA	NA	NA	NA	NA	NA	NA	NA	NA	NA	NA	NA	NA	NA	NA
131280	ENSG00000257683	NA	NA	NA	NA	NA	NA	NA	NA	NA	NA	NA	NA	NA	NA	38764	3.7268	0.104478	0.37212	0.280765	0.77889	0.937087	M_PEvsM_Cont	LINC02463	Not_Biologically_Significant	NA	NA	NA	NA	NA	NA	NA	NA	NA	NA	NA	NA	NA	NA	NA	NA	NA	NA	NA	NA	NA	NA	NA	NA	NA
131281	ENSG00000257696	NA	NA	NA	NA	NA	NA	NA	NA	NA	NA	NA	NA	NA	NA	38767	15.6577	-0.389665	0.310537	-1.25481	0.209547	0.551083	M_PEvsM_Cont	BLTP3B-DT	Not_Biologically_Significant	NA	NA	NA	NA	NA	NA	NA	NA	NA	NA	NA	NA	NA	NA	NA	NA	NA	NA	NA	NA	NA	NA	NA	NA	NA
131282	ENSG00000257698	NA	NA	NA	NA	NA	NA	NA	NA	NA	NA	NA	NA	NA	NA	38768	10.7524	0.116778	0.210387	0.555065	0.57885	0.847465	M_PEvsM_Cont	GIHCG	Not_Biologically_Significant	NA	NA	NA	NA	NA	NA	NA	NA	NA	NA	NA	NA	NA	NA	NA	NA	NA	NA	NA	NA	NA	NA	NA	NA	NA
131283	ENSG00000257702	16084	ENST00000603175.3	54337	16084	NA	ENSG00000257702.6	1.54831	-0.904167	-0.279096	0.0951507	0.731601	0.924897	LBX2-AS1	LBX2-AS1	38770	85.677	-0.229902	0.144049	-1.596	0.110489	0.403044	M_PEvsM_Cont	LBX2-AS1	Not_Biologically_Significant	NA	NA	NA	NA	NA	NA	NA	NA	NA	NA	NA	NA	NA	NA	NA	NA	NA	NA	NA	NA	NA	NA	NA	NA	NA
131284	ENSG00000257702	16085	ENST00000734466.1	54339	16085	NA	ENSG00000257702.6	0.793464	0.154167	0.0327883	0.763647	0.979955	1	LBX2-AS1	LBX2-AS1	38770	85.677	-0.229902	0.144049	-1.596	0.110489	0.403044	M_PEvsM_Cont	LBX2-AS1	Not_Biologically_Significant	NA	NA	NA	NA	NA	NA	NA	NA	NA	NA	NA	NA	NA	NA	NA	NA	NA	NA	NA	NA	NA	NA	NA	NA	NA
131285	ENSG00000257702	16082	ENST00000734461.1	54333	16082	NA	ENSG00000257702.6	0.914963	-0.429167	-0.262358	0.409155	0.926185	1	LBX2-AS1	LBX2-AS1	38770	85.677	-0.229902	0.144049	-1.596	0.110489	0.403044	M_PEvsM_Cont	LBX2-AS1	Not_Biologically_Significant	NA	NA	NA	NA	NA	NA	NA	NA	NA	NA	NA	NA	NA	NA	NA	NA	NA	NA	NA	NA	NA	NA	NA	NA	NA
131286	ENSG00000257702	16083	ENST00000734464.1	54335	16083	NA	ENSG00000257702.6	0.481458	-0.526389	-0.449637	0.315646	0.899598	1	LBX2-AS1	LBX2-AS1	38770	85.677	-0.229902	0.144049	-1.596	0.110489	0.403044	M_PEvsM_Cont	LBX2-AS1	Not_Biologically_Significant	NA	NA	NA	NA	NA	NA	NA	NA	NA	NA	NA	NA	NA	NA	NA	NA	NA	NA	NA	NA	NA	NA	NA	NA	NA
131287	ENSG00000257702	16086	ENST00000688827.3	54343	16086	NA	ENSG00000257702.6	0.689343	0.0694444	0.113966	0.891242	0.992879	1	LBX2-AS1	LBX2-AS1	38770	85.677	-0.229902	0.144049	-1.596	0.110489	0.403044	M_PEvsM_Cont	LBX2-AS1	Not_Biologically_Significant	NA	NA	NA	NA	NA	NA	NA	NA	NA	NA	NA	NA	NA	NA	NA	NA	NA	NA	NA	NA	NA	NA	NA	NA	NA
131288	ENSG00000257704	115063	ENST00000552360.4	443265	115063	NA	ENSG00000257704.5	1.96436	-0.2375	-0.0354624	0.643392	0.966321	1	INAFM1	INAFM1	38773	114.255	-0.0723558	0.175394	-0.412532	0.67995	0.896299	M_PEvsM_Cont	INAFM1	Not_Biologically_Significant	NA	NA	NA	NA	NA	NA	NA	NA	NA	NA	NA	NA	NA	NA	NA	NA	NA	NA	NA	NA	NA	NA	NA	NA	NA
131289	ENSG00000257704	115062	ENST00000851061.1	443264	115062	NA	ENSG00000257704.5	1.31172	0.301389	0.046939	0.558489	0.952049	1	INAFM1	NA	38773	114.255	-0.0723558	0.175394	-0.412532	0.67995	0.896299	M_PEvsM_Cont	INAFM1	Not_Biologically_Significant	NA	NA	NA	NA	NA	NA	NA	NA	NA	NA	NA	NA	NA	NA	NA	NA	NA	NA	NA	NA	NA	NA	NA	NA	NA
131290	ENSG00000257718	NA	NA	NA	NA	NA	NA	NA	NA	NA	NA	NA	NA	NA	NA	38774	2.57076	-0.128201	0.423737	-0.302548	0.762235	0.93166	M_PEvsM_Cont	CPNE8-AS1	Not_Biologically_Significant	NA	NA	NA	NA	NA	NA	NA	NA	NA	NA	NA	NA	NA	NA	NA	NA	NA	NA	NA	NA	NA	NA	NA	NA	NA
131291	ENSG00000257727	79458	ENST00000553191.1	325854	79458	NA	ENSG00000257727.7	2.44359	0.643056	0.243275	0.224518	0.855701	1	CNPY2	CNPY2	38776	123.628	0.185879	0.111015	1.67436	0.0940598	0.371717	M_PEvsM_Cont	CNPY2	Not_Biologically_Significant	NA	NA	NA	NA	NA	NA	NA	NA	NA	NA	NA	NA	NA	NA	NA	NA	NA	NA	NA	NA	NA	NA	NA	NA	NA
131292	ENSG00000257727	79463	ENST00000551276.1	325860	79463	NA	ENSG00000257727.7	1.32467	0.319444	0.131154	0.535739	0.94789	1	CNPY2	CNPY2	38776	123.628	0.185879	0.111015	1.67436	0.0940598	0.371717	M_PEvsM_Cont	CNPY2	Not_Biologically_Significant	NA	NA	NA	NA	NA	NA	NA	NA	NA	NA	NA	NA	NA	NA	NA	NA	NA	NA	NA	NA	NA	NA	NA	NA	NA
131293	ENSG00000257727	79453	ENST00000971705.1	325844	79453	NA	ENSG00000257727.7	1.697	-0.145833	-0.086554	0.775834	0.981047	1	CNPY2	NA	38776	123.628	0.185879	0.111015	1.67436	0.0940598	0.371717	M_PEvsM_Cont	CNPY2	Not_Biologically_Significant	NA	NA	NA	NA	NA	NA	NA	NA	NA	NA	NA	NA	NA	NA	NA	NA	NA	NA	NA	NA	NA	NA	NA	NA	NA
131294	ENSG00000257727	79465	ENST00000546388.1	325864	79465	NA	ENSG00000257727.7	0.847468	-0.491667	-0.168255	0.346781	0.909237	1	CNPY2	CNPY2	38776	123.628	0.185879	0.111015	1.67436	0.0940598	0.371717	M_PEvsM_Cont	CNPY2	Not_Biologically_Significant	NA	NA	NA	NA	NA	NA	NA	NA	NA	NA	NA	NA	NA	NA	NA	NA	NA	NA	NA	NA	NA	NA	NA	NA	NA
131295	ENSG00000257727	79460	ENST00000929948.1	325856	79460	NA	ENSG00000257727.7	1.08732	0.979167	1.39318	0.0723011	0.685853	0.893963	CNPY2	NA	38776	123.628	0.185879	0.111015	1.67436	0.0940598	0.371717	M_PEvsM_Cont	CNPY2	Not_Biologically_Significant	NA	NA	NA	NA	NA	NA	NA	NA	NA	NA	NA	NA	NA	NA	NA	NA	NA	NA	NA	NA	NA	NA	NA	NA	NA
131296	ENSG00000257727	79461	ENST00000551475.5	325857	79461	NA	ENSG00000257727.7	1.98961	1.15	0.603194	0.0371251	0.579669	0.796027	CNPY2	CNPY2	38776	123.628	0.185879	0.111015	1.67436	0.0940598	0.371717	M_PEvsM_Cont	CNPY2	Not_Biologically_Significant	NA	NA	NA	NA	NA	NA	NA	NA	NA	NA	NA	NA	NA	NA	NA	NA	NA	NA	NA	NA	NA	NA	NA	NA	NA
131297	ENSG00000257727	79455	ENST00000929944.1	325848	79455	NA	ENSG00000257727.7	0.95018	0.105556	0.460717	0.837714	0.988123	1	CNPY2	NA	38776	123.628	0.185879	0.111015	1.67436	0.0940598	0.371717	M_PEvsM_Cont	CNPY2	Not_Biologically_Significant	NA	NA	NA	NA	NA	NA	NA	NA	NA	NA	NA	NA	NA	NA	NA	NA	NA	NA	NA	NA	NA	NA	NA	NA	NA
131298	ENSG00000257727	79457	ENST00000546937.5	325850	79457	NA	ENSG00000257727.7	1.49388	-0.426389	-0.0943803	0.413001	0.927211	1	CNPY2	CNPY2	38776	123.628	0.185879	0.111015	1.67436	0.0940598	0.371717	M_PEvsM_Cont	CNPY2	Not_Biologically_Significant	NA	NA	NA	NA	NA	NA	NA	NA	NA	NA	NA	NA	NA	NA	NA	NA	NA	NA	NA	NA	NA	NA	NA	NA	NA
131299	ENSG00000257727	79459	ENST00000971706.1	325855	79459	NA	ENSG00000257727.7	1.1195	-0.104167	-0.191882	0.838538	0.988123	1	CNPY2	NA	38776	123.628	0.185879	0.111015	1.67436	0.0940598	0.371717	M_PEvsM_Cont	CNPY2	Not_Biologically_Significant	NA	NA	NA	NA	NA	NA	NA	NA	NA	NA	NA	NA	NA	NA	NA	NA	NA	NA	NA	NA	NA	NA	NA	NA	NA
131300	ENSG00000257727	79464	ENST00000548013.5	325862	79464	NA	ENSG00000257727.7	2.0708	0.145833	0.0846781	0.775087	0.981047	1	CNPY2	CNPY2	38776	123.628	0.185879	0.111015	1.67436	0.0940598	0.371717	M_PEvsM_Cont	CNPY2	Not_Biologically_Significant	NA	NA	NA	NA	NA	NA	NA	NA	NA	NA	NA	NA	NA	NA	NA	NA	NA	NA	NA	NA	NA	NA	NA	NA	NA
131301	ENSG00000257727	79454	ENST00000273308.9	325846	79454	NA	ENSG00000257727.7	2.23153	0.413889	0.145525	0.425249	0.929061	1	CNPY2	CNPY2	38776	123.628	0.185879	0.111015	1.67436	0.0940598	0.371717	M_PEvsM_Cont	CNPY2	Not_Biologically_Significant	NA	NA	NA	NA	NA	NA	NA	NA	NA	NA	NA	NA	NA	NA	NA	NA	NA	NA	NA	NA	NA	NA	NA	NA	NA
131302	ENSG00000257727	79462	ENST00000551286.1	325858	79462	NA	ENSG00000257727.7	0.809547	-0.263889	-0.205895	0.607468	0.961204	1	CNPY2	CNPY2	38776	123.628	0.185879	0.111015	1.67436	0.0940598	0.371717	M_PEvsM_Cont	CNPY2	Not_Biologically_Significant	NA	NA	NA	NA	NA	NA	NA	NA	NA	NA	NA	NA	NA	NA	NA	NA	NA	NA	NA	NA	NA	NA	NA	NA	NA
131303	ENSG00000257727	79456	ENST00000929946.1	325849	79456	NA	ENSG00000257727.7	2.35449	0.401389	0.221052	0.439387	0.932639	1	CNPY2	NA	38776	123.628	0.185879	0.111015	1.67436	0.0940598	0.371717	M_PEvsM_Cont	CNPY2	Not_Biologically_Significant	NA	NA	NA	NA	NA	NA	NA	NA	NA	NA	NA	NA	NA	NA	NA	NA	NA	NA	NA	NA	NA	NA	NA	NA	NA
131304	ENSG00000257735	NA	NA	NA	NA	NA	NA	NA	NA	NA	NA	NA	NA	NA	NA	38779	3.41617	-0.325529	0.400076	-0.813668	0.415835	0.743992	M_PEvsM_Cont	ENSG00000257735	Not_Biologically_Significant	NA	NA	NA	NA	NA	NA	NA	NA	NA	NA	NA	NA	NA	NA	NA	NA	NA	NA	NA	NA	NA	NA	NA	NA	NA
131305	ENSG00000257740	NA	NA	NA	NA	NA	NA	NA	NA	NA	NA	NA	NA	NA	NA	38781	2.55095	1.00611	0.751516	1.33877	0.180646	0.51458	M_PEvsM_Cont	ENSG00000257740	Not_Biologically_Significant	NA	NA	NA	NA	NA	NA	NA	NA	NA	NA	NA	NA	NA	NA	NA	NA	NA	NA	NA	NA	NA	NA	NA	NA	NA
131306	ENSG00000257759	NA	NA	NA	NA	NA	NA	NA	NA	NA	NA	NA	NA	NA	NA	38783	2.42373	-0.0312637	0.417971	-0.0747987	0.940375	0.984598	M_PEvsM_Cont	ENSG00000257759	Not_Biologically_Significant	NA	NA	NA	NA	NA	NA	NA	NA	NA	NA	NA	NA	NA	NA	NA	NA	NA	NA	NA	NA	NA	NA	NA	NA	NA
131307	ENSG00000257764	NA	NA	NA	NA	NA	NA	NA	NA	NA	NA	NA	NA	NA	NA	38784	21.731	0.0985737	0.765449	0.128779	0.897533	0.972123	M_PEvsM_Cont	ENSG00000257764	Not_Biologically_Significant	NA	NA	NA	NA	NA	NA	NA	NA	NA	NA	NA	NA	NA	NA	NA	NA	NA	NA	NA	NA	NA	NA	NA	NA	NA
131308	ENSG00000257769	NA	NA	NA	NA	NA	NA	NA	NA	NA	NA	NA	NA	NA	NA	38786	7.67962	0.666995	0.708925	0.940853	0.34678	0.689135	M_PEvsM_Cont	ENSG00000257769	Not_Biologically_Significant	NA	NA	NA	NA	NA	NA	NA	NA	NA	NA	NA	NA	NA	NA	NA	NA	NA	NA	NA	NA	NA	NA	NA	NA	NA
131309	ENSG00000257771	78508	ENST00000549734.1	310980	78508	NA	ENSG00000257771.7	0.984373	0.345833	0.144771	0.503132	0.941544	1	LINC02395	LINC02395	NA	NA	NA	NA	NA	NA	NA	NA	NA	NA	NA	NA	NA	NA	NA	NA	NA	NA	NA	NA	NA	NA	NA	NA	NA	NA	NA	NA	NA	NA	NA	NA	NA	NA	NA
131310	ENSG00000257800	15987	ENST00000551203.1	54191	15987	NA	ENSG00000257800.1	1.00968	0.1	-0.0201955	0.84495	0.989151	1	NA	FNBP1P1	38790	6.64256	-0.152883	0.302931	-0.504679	0.613784	0.866188	M_PEvsM_Cont	FNBP1P1	Not_Biologically_Significant	NA	NA	NA	NA	NA	NA	NA	NA	NA	NA	NA	NA	NA	NA	NA	NA	NA	NA	NA	NA	NA	NA	NA	NA	NA
131311	ENSG00000257802	NA	NA	NA	NA	NA	NA	NA	NA	NA	NA	NA	NA	NA	NA	38791	6.2724	-0.27122	0.777884	-0.348664	0.727341	0.917371	M_PEvsM_Cont	MRS2P2	Not_Biologically_Significant	NA	NA	NA	NA	NA	NA	NA	NA	NA	NA	NA	NA	NA	NA	NA	NA	NA	NA	NA	NA	NA	NA	NA	NA	NA
131312	ENSG00000257803	80946	ENST00000547380.2	315658	80946	NA	ENSG00000257803.2	0.801405	0.208333	0.0442087	0.684207	0.971922	1	NA	PIGAP1	38794	3.42226	0.162893	0.475927	0.342265	0.732152	0.918839	M_PEvsM_Cont	PIGAP1	Not_Biologically_Significant	NA	NA	NA	NA	NA	NA	NA	NA	NA	NA	NA	NA	NA	NA	NA	NA	NA	NA	NA	NA	NA	NA	NA	NA	NA
131313	ENSG00000257808	NA	NA	NA	NA	NA	NA	NA	NA	NA	NA	NA	NA	NA	NA	38796	45.799	-0.218218	0.683249	-0.319383	0.749436	0.92568	M_PEvsM_Cont	ENSG00000257808	Not_Biologically_Significant	NA	NA	NA	NA	NA	NA	NA	NA	NA	NA	NA	NA	NA	NA	NA	NA	NA	NA	NA	NA	NA	NA	NA	NA	NA
131314	ENSG00000257809	NA	NA	NA	NA	NA	NA	NA	NA	NA	NA	NA	NA	NA	NA	38797	10.6994	0.189435	0.437742	0.432755	0.665193	0.889954	M_PEvsM_Cont	MYL6B-AS1	Not_Biologically_Significant	NA	NA	NA	NA	NA	NA	NA	NA	NA	NA	NA	NA	NA	NA	NA	NA	NA	NA	NA	NA	NA	NA	NA	NA	NA
131315	ENSG00000257815	80291	ENST00000686629.2	327199	80291	NA	ENSG00000257815.10	0.727734	0.368056	0.20758	0.477101	0.9376	1	PRANCR	PRANCR	38800	66.0183	0.263565	0.155187	1.69837	0.0894374	0.362181	M_PEvsM_Cont	PRANCR	Not_Biologically_Significant	NA	NA	NA	NA	NA	NA	NA	NA	NA	NA	NA	NA	NA	NA	NA	NA	NA	NA	NA	NA	NA	NA	NA	NA	NA
131316	ENSG00000257815	80288	ENST00000688862.3	327179	80288	NA	ENSG00000257815.10	0.848994	-0.15	-0.0551282	0.770633	0.980552	1	PRANCR	PRANCR	38800	66.0183	0.263565	0.155187	1.69837	0.0894374	0.362181	M_PEvsM_Cont	PRANCR	Not_Biologically_Significant	NA	NA	NA	NA	NA	NA	NA	NA	NA	NA	NA	NA	NA	NA	NA	NA	NA	NA	NA	NA	NA	NA	NA	NA	NA
131317	ENSG00000257815	80289	ENST00000670041.1	327192	80289	NA	ENSG00000257815.10	0.587202	-0.131944	-0.228969	0.797105	0.984126	1	PRANCR	PRANCR	38800	66.0183	0.263565	0.155187	1.69837	0.0894374	0.362181	M_PEvsM_Cont	PRANCR	Not_Biologically_Significant	NA	NA	NA	NA	NA	NA	NA	NA	NA	NA	NA	NA	NA	NA	NA	NA	NA	NA	NA	NA	NA	NA	NA	NA	NA
131318	ENSG00000257815	80286	ENST00000656495.4	327165	80286	NA	ENSG00000257815.10	1.4755	0.297222	0.184972	0.563694	0.952982	1	PRANCR	PRANCR	38800	66.0183	0.263565	0.155187	1.69837	0.0894374	0.362181	M_PEvsM_Cont	PRANCR	Not_Biologically_Significant	NA	NA	NA	NA	NA	NA	NA	NA	NA	NA	NA	NA	NA	NA	NA	NA	NA	NA	NA	NA	NA	NA	NA	NA	NA
131319	ENSG00000257815	80290	ENST00000549651.1	327197	80290	NA	ENSG00000257815.10	0.508194	0.384722	0.38871	0.457905	0.934078	1	PRANCR	PRANCR	38800	66.0183	0.263565	0.155187	1.69837	0.0894374	0.362181	M_PEvsM_Cont	PRANCR	Not_Biologically_Significant	NA	NA	NA	NA	NA	NA	NA	NA	NA	NA	NA	NA	NA	NA	NA	NA	NA	NA	NA	NA	NA	NA	NA	NA	NA
131320	ENSG00000257815	80285	ENST00000676451.1	327137	80285	NA	ENSG00000257815.10	0.666361	1.22917	0.398771	0.0266755	0.524966	0.748108	PRANCR	PRANCR	38800	66.0183	0.263565	0.155187	1.69837	0.0894374	0.362181	M_PEvsM_Cont	PRANCR	Not_Biologically_Significant	NA	NA	NA	NA	NA	NA	NA	NA	NA	NA	NA	NA	NA	NA	NA	NA	NA	NA	NA	NA	NA	NA	NA	NA	NA
131321	ENSG00000257815	80287	ENST00000807829.1	327177	80287	NA	ENSG00000257815.10	0.913721	0.533333	0.344307	0.308865	0.895363	1	PRANCR	PRANCR	38800	66.0183	0.263565	0.155187	1.69837	0.0894374	0.362181	M_PEvsM_Cont	PRANCR	Not_Biologically_Significant	NA	NA	NA	NA	NA	NA	NA	NA	NA	NA	NA	NA	NA	NA	NA	NA	NA	NA	NA	NA	NA	NA	NA	NA	NA
131322	ENSG00000257817	81860	ENST00000839322.1	317293	81860	NA	ENSG00000257817.3	0.467108	0.0305556	0.0525309	0.952022	0.997679	1	TBX3-AS1	TBX3-AS1	38802	268.452	0.0266291	0.161796	0.164585	0.869271	0.96376	M_PEvsM_Cont	TBX3-AS1	Not_Biologically_Significant	NA	NA	NA	NA	NA	NA	NA	NA	NA	NA	NA	NA	NA	NA	NA	NA	NA	NA	NA	NA	NA	NA	NA	NA	NA
131323	ENSG00000257817	81859	ENST00000839316.1	317285	81859	NA	ENSG00000257817.3	0.717193	1.29028	0.804738	0.0204531	0.480424	0.702359	TBX3-AS1	TBX3-AS1	38802	268.452	0.0266291	0.161796	0.164585	0.869271	0.96376	M_PEvsM_Cont	TBX3-AS1	Not_Biologically_Significant	NA	NA	NA	NA	NA	NA	NA	NA	NA	NA	NA	NA	NA	NA	NA	NA	NA	NA	NA	NA	NA	NA	NA	NA	NA
131324	ENSG00000257817	81862	ENST00000839323.1	317296	81862	NA	ENSG00000257817.3	0.689724	0.623611	0.40706	0.237816	0.864042	1	TBX3-AS1	TBX3-AS1	38802	268.452	0.0266291	0.161796	0.164585	0.869271	0.96376	M_PEvsM_Cont	TBX3-AS1	Not_Biologically_Significant	NA	NA	NA	NA	NA	NA	NA	NA	NA	NA	NA	NA	NA	NA	NA	NA	NA	NA	NA	NA	NA	NA	NA	NA	NA
131325	ENSG00000257817	81861	ENST00000839321.1	317294	81861	NA	ENSG00000257817.3	0.444011	-0.184722	0.109909	0.718686	0.974646	1	TBX3-AS1	TBX3-AS1	38802	268.452	0.0266291	0.161796	0.164585	0.869271	0.96376	M_PEvsM_Cont	TBX3-AS1	Not_Biologically_Significant	NA	NA	NA	NA	NA	NA	NA	NA	NA	NA	NA	NA	NA	NA	NA	NA	NA	NA	NA	NA	NA	NA	NA	NA	NA
131326	ENSG00000257824	NA	NA	NA	NA	NA	NA	NA	NA	NA	NA	NA	NA	NA	NA	38803	2.17844	0.511148	0.759369	0.673122	0.50087	0.804045	M_PEvsM_Cont	ENSG00000257824	Not_Biologically_Significant	NA	NA	NA	NA	NA	NA	NA	NA	NA	NA	NA	NA	NA	NA	NA	NA	NA	NA	NA	NA	NA	NA	NA	NA	NA
131327	ENSG00000257829	NA	NA	NA	NA	NA	NA	NA	NA	NA	NA	NA	NA	NA	NA	38806	8.45833	1.04492	0.46619	2.24141	0.0249993	0.181217	M_PEvsM_Cont	ENSG00000257829	Not_Biologically_Significant	NA	NA	NA	NA	NA	NA	NA	NA	NA	NA	NA	NA	NA	NA	NA	NA	NA	NA	NA	NA	NA	NA	NA	NA	NA
131328	ENSG00000257831	NA	NA	NA	NA	NA	NA	NA	NA	NA	NA	NA	NA	NA	NA	38808	34.5022	-0.0798021	0.372738	-0.214097	0.830471	0.952656	M_PEvsM_Cont	ENSG00000257831	Not_Biologically_Significant	NA	NA	NA	NA	NA	NA	NA	NA	NA	NA	NA	NA	NA	NA	NA	NA	NA	NA	NA	NA	NA	NA	NA	NA	NA
131329	ENSG00000257839	NA	NA	NA	NA	NA	NA	NA	NA	NA	NA	NA	NA	NA	NA	38810	2.60169	0.0245828	0.378069	0.0650219	0.948157	0.987141	M_PEvsM_Cont	PHLDA1-DT	Not_Biologically_Significant	NA	NA	NA	NA	NA	NA	NA	NA	NA	NA	NA	NA	NA	NA	NA	NA	NA	NA	NA	NA	NA	NA	NA	NA	NA
131330	ENSG00000257842	86099	ENST00000656336.1	343925	86099	NA	ENSG00000257842.7	0.979133	0.1375	0.320216	0.787534	0.983033	1	NOVA1-DT	NOVA1-DT	38811	5.20339	0.344947	0.525553	0.656351	0.511598	0.810349	M_PEvsM_Cont	NOVA1-DT	Not_Biologically_Significant	NA	NA	NA	NA	NA	NA	NA	NA	NA	NA	NA	NA	NA	NA	NA	NA	NA	NA	NA	NA	NA	NA	NA	NA	NA
131331	ENSG00000257855	NA	NA	NA	NA	NA	NA	NA	NA	NA	NA	NA	NA	NA	NA	38814	2.32459	0.0831269	0.408763	0.203362	0.838852	0.955041	M_PEvsM_Cont	ENSG00000257855	Not_Biologically_Significant	NA	NA	NA	NA	NA	NA	NA	NA	NA	NA	NA	NA	NA	NA	NA	NA	NA	NA	NA	NA	NA	NA	NA	NA	NA
131332	ENSG00000257869	86105	ENST00000745979.1	343983	86105	NA	ENSG00000257869.2	1.44299	0.530556	0.233837	0.311263	0.897419	1	NA	ENSG00000257869	NA	NA	NA	NA	NA	NA	NA	NA	NA	NA	NA	NA	NA	NA	NA	NA	NA	NA	NA	NA	NA	NA	NA	NA	NA	NA	NA	NA	NA	NA	NA	NA	NA	NA	NA
131333	ENSG00000257878	NA	NA	NA	NA	NA	NA	NA	NA	NA	NA	NA	NA	NA	NA	38815	24.4013	1.33344	0.486353	2.74172	0.00611178	0.0766588	M_PEvsM_Cont	ENSG00000257878	Not_Biologically_Significant	NA	NA	NA	NA	NA	NA	NA	NA	NA	NA	NA	NA	NA	NA	NA	NA	NA	NA	NA	NA	NA	NA	NA	NA	NA
131334	ENSG00000257894	80470	ENST00000550268.3	327624	80470	NA	ENSG00000257894.3	1.858	-0.579167	0.051971	0.271232	0.880015	1	NA	ENSG00000257894	NA	NA	NA	NA	NA	NA	NA	NA	NA	NA	NA	NA	NA	NA	NA	NA	NA	NA	NA	NA	NA	NA	NA	NA	NA	NA	NA	NA	NA	NA	NA	NA	NA	NA	NA
131335	ENSG00000257900	86546	ENST00000546784.2	344994	86546	NA	ENSG00000257900.2	1.06699	-0.634722	-0.269094	0.230095	0.858779	1	NA	ENSG00000257900	NA	NA	NA	NA	NA	NA	NA	NA	NA	NA	NA	NA	NA	NA	NA	NA	NA	NA	NA	NA	NA	NA	NA	NA	NA	NA	NA	NA	NA	NA	NA	NA	NA	NA	NA
131336	ENSG00000257913	NA	NA	NA	NA	NA	NA	NA	NA	NA	NA	NA	NA	NA	NA	38818	22.2334	0.210093	0.506719	0.414615	0.678424	0.895643	M_PEvsM_Cont	DDN-AS1	Not_Biologically_Significant	NA	NA	NA	NA	NA	NA	NA	NA	NA	NA	NA	NA	NA	NA	NA	NA	NA	NA	NA	NA	NA	NA	NA	NA	NA
131337	ENSG00000257923	51585	ENST00000646649.1	197730	51585	NA	ENSG00000257923.13	2.07397	-0.629167	-1.12286	0.233911	0.861491	1	CUX1	CUX1	38820	1131.69	-0.107815	0.0874758	-1.23251	0.217757	0.560047	M_PEvsM_Cont	CUX1	Not_Biologically_Significant	NA	NA	NA	NA	NA	NA	NA	NA	NA	NA	NA	NA	NA	NA	NA	NA	NA	NA	NA	NA	NA	NA	NA	NA	NA
131338	ENSG00000257923	51595	ENST00000560541.5	197747	51595	NA	ENSG00000257923.13	0.702678	1.01528	0.870302	0.0631408	0.664322	0.873695	CUX1	CUX1	38820	1131.69	-0.107815	0.0874758	-1.23251	0.217757	0.560047	M_PEvsM_Cont	CUX1	Not_Biologically_Significant	NA	NA	NA	NA	NA	NA	NA	NA	NA	NA	NA	NA	NA	NA	NA	NA	NA	NA	NA	NA	NA	NA	NA	NA	NA
131339	ENSG00000257923	51596	ENST00000558836.5	197748	51596	NA	ENSG00000257923.13	1.13242	0.216667	0.197441	0.672436	0.97087	1	CUX1	CUX1	38820	1131.69	-0.107815	0.0874758	-1.23251	0.217757	0.560047	M_PEvsM_Cont	CUX1	Not_Biologically_Significant	NA	NA	NA	NA	NA	NA	NA	NA	NA	NA	NA	NA	NA	NA	NA	NA	NA	NA	NA	NA	NA	NA	NA	NA	NA
131340	ENSG00000257923	51586	ENST00000497815.5	197731	51586	NA	ENSG00000257923.13	1.35627	-0.384722	-0.170149	0.457905	0.934078	1	CUX1	CUX1	38820	1131.69	-0.107815	0.0874758	-1.23251	0.217757	0.560047	M_PEvsM_Cont	CUX1	Not_Biologically_Significant	NA	NA	NA	NA	NA	NA	NA	NA	NA	NA	NA	NA	NA	NA	NA	NA	NA	NA	NA	NA	NA	NA	NA	NA	NA
131341	ENSG00000257923	51587	ENST00000622516.6	197733	51587	NA	ENSG00000257923.13	2.31069	-0.106944	-0.0847508	0.834129	0.987706	1	CUX1	CUX1	38820	1131.69	-0.107815	0.0874758	-1.23251	0.217757	0.560047	M_PEvsM_Cont	CUX1	Not_Biologically_Significant	NA	NA	NA	NA	NA	NA	NA	NA	NA	NA	NA	NA	NA	NA	NA	NA	NA	NA	NA	NA	NA	NA	NA	NA	NA
131342	ENSG00000257923	51588	ENST00000607092.1	197734	51588	NA	ENSG00000257923.13	1.02829	0.216667	0.111499	0.673161	0.97087	1	CUX1	CUX1	38820	1131.69	-0.107815	0.0874758	-1.23251	0.217757	0.560047	M_PEvsM_Cont	CUX1	Not_Biologically_Significant	NA	NA	NA	NA	NA	NA	NA	NA	NA	NA	NA	NA	NA	NA	NA	NA	NA	NA	NA	NA	NA	NA	NA	NA	NA
131343	ENSG00000257923	51594	ENST00000558469.5	197746	51594	NA	ENSG00000257923.13	1.1645	0.126389	0.105125	0.804427	0.984484	1	CUX1	CUX1	38820	1131.69	-0.107815	0.0874758	-1.23251	0.217757	0.560047	M_PEvsM_Cont	CUX1	Not_Biologically_Significant	NA	NA	NA	NA	NA	NA	NA	NA	NA	NA	NA	NA	NA	NA	NA	NA	NA	NA	NA	NA	NA	NA	NA	NA	NA
131344	ENSG00000257923	51597	ENST00000485792.1	197752	51597	NA	ENSG00000257923.13	0.79251	-0.466667	-0.0840685	0.371283	0.91732	1	CUX1	CUX1	38820	1131.69	-0.107815	0.0874758	-1.23251	0.217757	0.560047	M_PEvsM_Cont	CUX1	Not_Biologically_Significant	NA	NA	NA	NA	NA	NA	NA	NA	NA	NA	NA	NA	NA	NA	NA	NA	NA	NA	NA	NA	NA	NA	NA	NA	NA
131345	ENSG00000257923	51589	ENST00000547394.6	197736	51589	NA	ENSG00000257923.13	0.744561	-0.493056	-0.627108	0.34554	0.908806	1	CUX1	CUX1	38820	1131.69	-0.107815	0.0874758	-1.23251	0.217757	0.560047	M_PEvsM_Cont	CUX1	Not_Biologically_Significant	NA	NA	NA	NA	NA	NA	NA	NA	NA	NA	NA	NA	NA	NA	NA	NA	NA	NA	NA	NA	NA	NA	NA	NA	NA
131346	ENSG00000257923	51592	ENST00000935679.1	197740	51592	NA	ENSG00000257923.13	1.14952	-0.85	-1.43065	0.114738	0.760107	0.940272	CUX1	NA	38820	1131.69	-0.107815	0.0874758	-1.23251	0.217757	0.560047	M_PEvsM_Cont	CUX1	Not_Biologically_Significant	NA	NA	NA	NA	NA	NA	NA	NA	NA	NA	NA	NA	NA	NA	NA	NA	NA	NA	NA	NA	NA	NA	NA	NA	NA
131347	ENSG00000257923	51591	ENST00000964683.1	197739	51591	NA	ENSG00000257923.13	1.69542	0.626389	0.256587	0.236644	0.864042	1	CUX1	NA	38820	1131.69	-0.107815	0.0874758	-1.23251	0.217757	0.560047	M_PEvsM_Cont	CUX1	Not_Biologically_Significant	NA	NA	NA	NA	NA	NA	NA	NA	NA	NA	NA	NA	NA	NA	NA	NA	NA	NA	NA	NA	NA	NA	NA	NA	NA
131348	ENSG00000257923	51593	ENST00000549414.6	197743	51593	NA	ENSG00000257923.13	1.8427	0.125	0.0879196	0.806471	0.985506	1	CUX1	CUX1	38820	1131.69	-0.107815	0.0874758	-1.23251	0.217757	0.560047	M_PEvsM_Cont	CUX1	Not_Biologically_Significant	NA	NA	NA	NA	NA	NA	NA	NA	NA	NA	NA	NA	NA	NA	NA	NA	NA	NA	NA	NA	NA	NA	NA	NA	NA
131349	ENSG00000257923	51584	ENST00000437600.9	197728	51584	NA	ENSG00000257923.13	1.7515	-0.288889	-0.152871	0.576226	0.95468	1	CUX1	CUX1	38820	1131.69	-0.107815	0.0874758	-1.23251	0.217757	0.560047	M_PEvsM_Cont	CUX1	Not_Biologically_Significant	NA	NA	NA	NA	NA	NA	NA	NA	NA	NA	NA	NA	NA	NA	NA	NA	NA	NA	NA	NA	NA	NA	NA	NA	NA
131350	ENSG00000257923	51590	ENST00000360264.7	197737	51590	NA	ENSG00000257923.13	2.84561	-0.397222	-0.0122915	0.44368	0.932906	1	CUX1	CUX1	38820	1131.69	-0.107815	0.0874758	-1.23251	0.217757	0.560047	M_PEvsM_Cont	CUX1	Not_Biologically_Significant	NA	NA	NA	NA	NA	NA	NA	NA	NA	NA	NA	NA	NA	NA	NA	NA	NA	NA	NA	NA	NA	NA	NA	NA	NA
131351	ENSG00000257949	106219	ENST00000397640.6	408476	106219	NA	ENSG00000257949.8	2.12915	-1.09306	-0.215721	0.0467736	0.615838	0.827879	TEN1	TEN1	38822	3.55249	0.495939	0.378142	1.31151	0.189684	0.526748	M_PEvsM_Cont	TEN1	Not_Biologically_Significant	NA	NA	NA	NA	NA	NA	NA	NA	NA	NA	NA	NA	NA	NA	NA	NA	NA	NA	NA	NA	NA	NA	NA	NA	NA
131352	ENSG00000257950	99999	ENST00000550383.1	411018	99999	NA	ENSG00000257950.3	1.39078	-0.436111	-0.115597	0.402391	0.925511	1	P2RX5-TAX1BP3	P2RX5-TAX1BP3	38824	74.972	0.484308	0.610331	0.793517	0.427477	0.753506	M_PEvsM_Cont	P2RX5-TAX1BP3	Not_Biologically_Significant	NA	NA	NA	NA	NA	NA	NA	NA	NA	NA	NA	NA	NA	NA	NA	NA	NA	NA	NA	NA	NA	NA	NA	NA	NA
131353	ENSG00000257953	NA	NA	NA	NA	NA	NA	NA	NA	NA	NA	NA	NA	NA	NA	38825	3.38996	-0.0725068	0.451361	-0.16064	0.872377	0.964552	M_PEvsM_Cont	ENSG00000257953	Not_Biologically_Significant	NA	NA	NA	NA	NA	NA	NA	NA	NA	NA	NA	NA	NA	NA	NA	NA	NA	NA	NA	NA	NA	NA	NA	NA	NA
131354	ENSG00000257966	79261	ENST00000550756.1	325682	79261	NA	ENSG00000257966.1	1.01262	-0.106944	-0.0677806	0.834129	0.987706	1	NA	OLA1P3	NA	NA	NA	NA	NA	NA	NA	NA	NA	NA	NA	NA	NA	NA	NA	NA	NA	NA	NA	NA	NA	NA	NA	NA	NA	NA	NA	NA	NA	NA	NA	NA	NA	NA	NA
131355	ENSG00000258012	NA	NA	NA	NA	NA	NA	NA	NA	NA	NA	NA	NA	NA	NA	38829	3.57588	0.241645	0.766402	0.315298	0.752535	0.926958	M_PEvsM_Cont	ENSG00000258012	Not_Biologically_Significant	NA	NA	NA	NA	NA	NA	NA	NA	NA	NA	NA	NA	NA	NA	NA	NA	NA	NA	NA	NA	NA	NA	NA	NA	NA
131356	ENSG00000258017	78423	ENST00000667827.1	310705	78423	NA	ENSG00000258017.4	0.99913	0.373611	0.174939	0.470303	0.936833	1	NA	TUBA1B-AS1	38831	1507.42	-0.0792905	0.165199	-0.479969	0.631249	0.874942	M_PEvsM_Cont	TUBA1B-AS1	Not_Biologically_Significant	1759	NA	NA	NA	NA	NA	NA	NA	NA	NA	NA	NA	NA	NA	NA	NA	NA	49127781	49128212	2.62687e-06	-0.156	NA	NA	NA	NA
131357	ENSG00000258017	78422	ENST00000665211.2	310699	78422	NA	ENSG00000258017.4	0.415597	0.561111	0.310438	0.28547	0.886381	1	NA	TUBA1B-AS1	38831	1507.42	-0.0792905	0.165199	-0.479969	0.631249	0.874942	M_PEvsM_Cont	TUBA1B-AS1	Not_Biologically_Significant	1759	NA	NA	NA	NA	NA	NA	NA	NA	NA	NA	NA	NA	NA	NA	NA	NA	49127781	49128212	2.62687e-06	-0.156	NA	NA	NA	NA
131358	ENSG00000258017	78421	ENST00000811789.1	310696	78421	NA	ENSG00000258017.4	0.790697	0.277778	0.0253883	0.589007	0.95776	1	NA	TUBA1B-AS1	38831	1507.42	-0.0792905	0.165199	-0.479969	0.631249	0.874942	M_PEvsM_Cont	TUBA1B-AS1	Not_Biologically_Significant	1759	NA	NA	NA	NA	NA	NA	NA	NA	NA	NA	NA	NA	NA	NA	NA	NA	49127781	49128212	2.62687e-06	-0.156	NA	NA	NA	NA
131359	ENSG00000258034	NA	NA	NA	NA	NA	NA	NA	NA	NA	NA	NA	NA	NA	NA	38833	60.1521	0.35054	0.690017	0.508016	0.611442	0.865378	M_PEvsM_Cont	ENSG00000258034	Not_Biologically_Significant	NA	NA	NA	NA	NA	NA	NA	NA	NA	NA	NA	NA	NA	NA	NA	NA	NA	NA	NA	NA	NA	NA	NA	NA	NA
131360	ENSG00000258038	86108	ENST00000660501.2	344035	86108	NA	ENSG00000258038.7	0.848711	0.798611	0.222968	0.136798	0.784124	0.960817	LINC02327	LINC02327	38834	197.605	-0.0360389	0.16546	-0.21781	0.827577	0.952091	M_PEvsM_Cont	LINC02327	Not_Biologically_Significant	NA	NA	NA	NA	NA	NA	NA	NA	NA	NA	NA	NA	NA	NA	NA	NA	NA	NA	NA	NA	NA	NA	NA	NA	NA
131361	ENSG00000258038	86111	ENST00000548087.5	344039	86111	NA	ENSG00000258038.7	0.996034	0.05	0.0971423	0.92273	0.995886	1	LINC02327	LINC02327	38834	197.605	-0.0360389	0.16546	-0.21781	0.827577	0.952091	M_PEvsM_Cont	LINC02327	Not_Biologically_Significant	NA	NA	NA	NA	NA	NA	NA	NA	NA	NA	NA	NA	NA	NA	NA	NA	NA	NA	NA	NA	NA	NA	NA	NA	NA
131362	ENSG00000258038	86114	ENST00000550122.5	344048	86114	NA	ENSG00000258038.7	0.657128	0.0888889	-0.00115164	0.861403	0.989711	1	LINC02327	LINC02327	38834	197.605	-0.0360389	0.16546	-0.21781	0.827577	0.952091	M_PEvsM_Cont	LINC02327	Not_Biologically_Significant	NA	NA	NA	NA	NA	NA	NA	NA	NA	NA	NA	NA	NA	NA	NA	NA	NA	NA	NA	NA	NA	NA	NA	NA	NA
131363	ENSG00000258038	86109	ENST00000550827.5	344036	86109	NA	ENSG00000258038.7	0.814282	-0.438889	-0.184005	0.399706	0.924886	1	LINC02327	LINC02327	38834	197.605	-0.0360389	0.16546	-0.21781	0.827577	0.952091	M_PEvsM_Cont	LINC02327	Not_Biologically_Significant	NA	NA	NA	NA	NA	NA	NA	NA	NA	NA	NA	NA	NA	NA	NA	NA	NA	NA	NA	NA	NA	NA	NA	NA	NA
131364	ENSG00000258038	86115	ENST00000660700.1	344058	86115	NA	ENSG00000258038.7	1.43128	-0.390278	-0.0896504	0.451255	0.933951	1	LINC02327	LINC02327	38834	197.605	-0.0360389	0.16546	-0.21781	0.827577	0.952091	M_PEvsM_Cont	LINC02327	Not_Biologically_Significant	NA	NA	NA	NA	NA	NA	NA	NA	NA	NA	NA	NA	NA	NA	NA	NA	NA	NA	NA	NA	NA	NA	NA	NA	NA
131365	ENSG00000258038	86112	ENST00000730568.1	344046	86112	NA	ENSG00000258038.7	0.642837	-0.2875	0.051778	0.577991	0.954948	1	LINC02327	LINC02327	38834	197.605	-0.0360389	0.16546	-0.21781	0.827577	0.952091	M_PEvsM_Cont	LINC02327	Not_Biologically_Significant	NA	NA	NA	NA	NA	NA	NA	NA	NA	NA	NA	NA	NA	NA	NA	NA	NA	NA	NA	NA	NA	NA	NA	NA	NA
131366	ENSG00000258038	86113	ENST00000730564.1	344047	86113	NA	ENSG00000258038.7	0.357985	-0.0416667	-0.33014	0.93429	0.996442	1	LINC02327	LINC02327	38834	197.605	-0.0360389	0.16546	-0.21781	0.827577	0.952091	M_PEvsM_Cont	LINC02327	Not_Biologically_Significant	NA	NA	NA	NA	NA	NA	NA	NA	NA	NA	NA	NA	NA	NA	NA	NA	NA	NA	NA	NA	NA	NA	NA	NA	NA
131367	ENSG00000258038	86110	ENST00000548775.2	344037	86110	NA	ENSG00000258038.7	1.7752	-0.402778	-0.167415	0.438003	0.932639	1	LINC02327	LINC02327	38834	197.605	-0.0360389	0.16546	-0.21781	0.827577	0.952091	M_PEvsM_Cont	LINC02327	Not_Biologically_Significant	NA	NA	NA	NA	NA	NA	NA	NA	NA	NA	NA	NA	NA	NA	NA	NA	NA	NA	NA	NA	NA	NA	NA	NA	NA
131368	ENSG00000258038	86116	ENST00000716698.1	344062	86116	NA	ENSG00000258038.7	1.08642	-0.672222	-0.317373	0.205277	0.844392	1	LINC02327	LINC02327	38834	197.605	-0.0360389	0.16546	-0.21781	0.827577	0.952091	M_PEvsM_Cont	LINC02327	Not_Biologically_Significant	NA	NA	NA	NA	NA	NA	NA	NA	NA	NA	NA	NA	NA	NA	NA	NA	NA	NA	NA	NA	NA	NA	NA	NA	NA
131369	ENSG00000258044	NA	NA	NA	NA	NA	NA	NA	NA	NA	NA	NA	NA	NA	NA	38837	2.10353	-0.636866	0.676972	-0.940756	0.34683	0.689135	M_PEvsM_Cont	ENSG00000258044	Not_Biologically_Significant	NA	NA	NA	NA	NA	NA	NA	NA	NA	NA	NA	NA	NA	NA	NA	NA	NA	NA	NA	NA	NA	NA	NA	NA	NA
131370	ENSG00000258048	NA	NA	NA	NA	NA	NA	NA	NA	NA	NA	NA	NA	NA	NA	38839	29.1498	-1.06757	0.570979	-1.86972	0.0615221	0.297534	M_PEvsM_Cont	PPP1R12A-AS2	Not_Biologically_Significant	NA	NA	NA	NA	NA	NA	NA	NA	NA	NA	NA	NA	NA	NA	NA	NA	NA	NA	NA	NA	NA	NA	NA	NA	NA
131371	ENSG00000258053	80326	ENST00000716233.1	327240	80326	NA	ENSG00000258053.2	2.03039	0.116667	-0.00144046	0.819117	0.986866	1	NA	ENSG00000258053	38841	10.4456	0.133825	0.382196	0.350147	0.726228	0.916756	M_PEvsM_Cont	ENSG00000258053	Not_Biologically_Significant	NA	NA	NA	NA	NA	NA	NA	NA	NA	NA	NA	NA	NA	NA	NA	NA	NA	NA	NA	NA	NA	NA	NA	NA	NA
131372	ENSG00000258056	79219	ENST00000552576.4	312235	79219	NA	ENSG00000258056.4	2.1217	0.444444	0.102248	0.393269	0.922158	1	CD63-AS1	CD63-AS1	38843	126.84	0.116235	0.127599	0.910935	0.362329	0.701024	M_PEvsM_Cont	CD63-AS1	Not_Biologically_Significant	NA	NA	NA	NA	NA	NA	NA	NA	NA	NA	NA	NA	NA	NA	NA	NA	NA	NA	NA	NA	NA	NA	NA	NA	NA
131373	ENSG00000258057	NA	NA	NA	NA	NA	NA	NA	NA	NA	NA	NA	NA	NA	NA	38844	21.0254	0.0194228	0.334836	0.0580071	0.953743	0.988514	M_PEvsM_Cont	BCDIN3D-AS1	Not_Biologically_Significant	NA	NA	NA	NA	NA	NA	NA	NA	NA	NA	NA	NA	NA	NA	NA	NA	NA	NA	NA	NA	NA	NA	NA	NA	NA
131374	ENSG00000258064	80348	ENST00000548802.1	314201	80348	NA	ENSG00000258064.1	0.809828	0.129167	0.112541	0.800538	0.984126	1	NA	ENSG00000258064	NA	NA	NA	NA	NA	NA	NA	NA	NA	NA	NA	NA	NA	NA	NA	NA	NA	NA	NA	NA	NA	NA	NA	NA	NA	NA	NA	NA	NA	NA	NA	NA	NA	NA	NA
131375	ENSG00000258065	NA	NA	NA	NA	NA	NA	NA	NA	NA	NA	NA	NA	NA	NA	38846	2.88905	0.025903	0.731799	0.0353963	0.971764	0.993726	M_PEvsM_Cont	ENSG00000258065	Not_Biologically_Significant	NA	NA	NA	NA	NA	NA	NA	NA	NA	NA	NA	NA	NA	NA	NA	NA	NA	NA	NA	NA	NA	NA	NA	NA	NA
131376	ENSG00000258084	80460	ENST00000815134.1	314409	80460	NA	ENSG00000258084.7	1.34136	0.776389	0.212326	0.147157	0.793775	0.97213	NA	ENSG00000258084	NA	NA	NA	NA	NA	NA	NA	NA	NA	NA	NA	NA	NA	NA	NA	NA	NA	NA	NA	NA	NA	NA	NA	NA	NA	NA	NA	NA	NA	NA	NA	NA	NA	NA	NA
131377	ENSG00000258086	79136	ENST00000795929.1	312071	79136	NA	ENSG00000258086.2	0.81095	0.480556	0.372806	0.357188	0.912874	1	NA	GPR84-AS1	38849	406.12	1.16305	0.249423	4.66296	3.11689e-06	0.000533885	M_PEvsM_Cont	GPR84-AS1	Increased_RNA_Expression	NA	NA	NA	NA	NA	NA	NA	NA	NA	NA	NA	NA	NA	NA	NA	NA	NA	NA	NA	NA	NA	NA	NA	NA	NA
131378	ENSG00000258096	NA	NA	NA	NA	NA	NA	NA	NA	NA	NA	NA	NA	NA	NA	38851	140.464	-0.936103	0.496698	-1.88465	0.0594768	0.291909	M_PEvsM_Cont	SLC38A2-AS1	Not_Biologically_Significant	NA	NA	NA	NA	NA	NA	NA	NA	NA	NA	NA	NA	NA	NA	NA	NA	NA	NA	NA	NA	NA	NA	NA	NA	NA
131379	ENSG00000258099	NA	NA	NA	NA	NA	NA	NA	NA	NA	NA	NA	NA	NA	NA	38852	32.7006	-0.559699	0.215273	-2.59995	0.00932369	0.100879	M_PEvsM_Cont	ATXN2-AS	Not_Biologically_Significant	NA	NA	NA	NA	NA	NA	NA	NA	NA	NA	NA	NA	NA	NA	NA	NA	NA	NA	NA	NA	NA	NA	NA	NA	NA
131380	ENSG00000258100	NA	NA	NA	NA	NA	NA	NA	NA	NA	NA	NA	NA	NA	NA	38855	3.70822	-0.860724	0.747028	-1.1522	0.24924	0.596878	M_PEvsM_Cont	LINC02823	Not_Biologically_Significant	NA	NA	NA	NA	NA	NA	NA	NA	NA	NA	NA	NA	NA	NA	NA	NA	NA	NA	NA	NA	NA	NA	NA	NA	NA
131381	ENSG00000258101	NA	NA	NA	NA	NA	NA	NA	NA	NA	NA	NA	NA	NA	NA	38857	2.41532	0.41986	0.408463	1.0279	0.303996	0.653619	M_PEvsM_Cont	ENSG00000258101	Not_Biologically_Significant	NA	NA	NA	NA	NA	NA	NA	NA	NA	NA	NA	NA	NA	NA	NA	NA	NA	NA	NA	NA	NA	NA	NA	NA	NA
131382	ENSG00000258102	NA	NA	NA	NA	NA	NA	NA	NA	NA	NA	NA	NA	NA	NA	38859	4.24092	0.46535	0.338279	1.37564	0.168934	0.497507	M_PEvsM_Cont	MAP1LC3B2	Not_Biologically_Significant	NA	NA	NA	NA	NA	NA	NA	NA	NA	NA	NA	NA	NA	NA	NA	NA	NA	NA	NA	NA	NA	NA	NA	NA	NA
131383	ENSG00000258111	NA	NA	NA	NA	NA	NA	NA	NA	NA	NA	NA	NA	NA	NA	38861	3.22441	-0.707112	0.456478	-1.54906	0.121367	0.422319	M_PEvsM_Cont	ENSG00000258111	Not_Biologically_Significant	NA	NA	NA	NA	NA	NA	NA	NA	NA	NA	NA	NA	NA	NA	NA	NA	NA	NA	NA	NA	NA	NA	NA	NA	NA
131384	ENSG00000258123	80379	ENST00000550723.1	314262	80379	NA	ENSG00000258123.1	1.15529	-0.219444	-0.0682191	0.669668	0.97087	1	LINC02444	LINC02444	NA	NA	NA	NA	NA	NA	NA	NA	NA	NA	NA	NA	NA	NA	NA	NA	NA	NA	NA	NA	NA	NA	NA	NA	NA	NA	NA	NA	NA	NA	NA	NA	NA	NA	NA
131385	ENSG00000258136	NA	NA	NA	NA	NA	NA	NA	NA	NA	NA	NA	NA	NA	NA	38862	26.3307	0.834576	0.587641	1.42021	0.155545	0.476885	M_PEvsM_Cont	PRDM4-AS1	Not_Biologically_Significant	NA	NA	NA	NA	NA	NA	NA	NA	NA	NA	NA	NA	NA	NA	NA	NA	NA	NA	NA	NA	NA	NA	NA	NA	NA
131386	ENSG00000258168	80313	ENST00000548687.5	314165	80313	NA	ENSG00000258168.7	1.09344	-0.116667	-0.0158669	0.819929	0.986911	1	NA	ENSG00000258168	38865	74.4178	-0.296584	0.231663	-1.28024	0.20046	0.539085	M_PEvsM_Cont	ENSG00000258168	Not_Biologically_Significant	NA	NA	NA	NA	NA	NA	NA	NA	NA	NA	NA	NA	NA	NA	NA	NA	NA	NA	NA	NA	NA	NA	NA	NA	NA
131387	ENSG00000258169	81001	ENST00000547179.1	328879	81001	NA	ENSG00000258169.2	0.907597	0.00972222	0.0705677	0.985564	0.998974	1	LINC00485	LINC00485	NA	NA	NA	NA	NA	NA	NA	NA	NA	NA	NA	NA	NA	NA	NA	NA	NA	NA	NA	NA	NA	NA	NA	NA	NA	NA	NA	NA	NA	NA	NA	NA	NA	NA	NA
131388	ENSG00000258171	NA	NA	NA	NA	NA	NA	NA	NA	NA	NA	NA	NA	NA	NA	38867	5.07262	0.780712	0.883271	0.883887	0.376757	0.713327	M_PEvsM_Cont	LINC02412	Not_Biologically_Significant	NA	NA	NA	NA	NA	NA	NA	NA	NA	NA	NA	NA	NA	NA	NA	NA	NA	NA	NA	NA	NA	NA	NA	NA	NA
131389	ENSG00000258177	NA	NA	NA	NA	NA	NA	NA	NA	NA	NA	NA	NA	NA	NA	38868	9.44254	0.504825	0.719247	0.70188	0.482754	0.792426	M_PEvsM_Cont	ENSG00000258177	Not_Biologically_Significant	NA	NA	NA	NA	NA	NA	NA	NA	NA	NA	NA	NA	NA	NA	NA	NA	NA	NA	NA	NA	NA	NA	NA	NA	NA
131390	ENSG00000258186	95979	ENST00000553010.2	391525	95979	NA	ENSG00000258186.2	1.14845	-1.52778	-1.0975	0.00659757	0.323356	0.511042	NA	SLC7A5P2	NA	NA	NA	NA	NA	NA	NA	NA	NA	NA	NA	NA	NA	NA	NA	NA	NA	NA	NA	NA	NA	NA	NA	NA	NA	NA	NA	NA	NA	NA	NA	NA	NA	NA	NA
131391	ENSG00000258199	NA	NA	NA	NA	NA	NA	NA	NA	NA	NA	NA	NA	NA	NA	38871	3.13719	0.0565725	0.387227	0.146097	0.883845	0.967936	M_PEvsM_Cont	ENSG00000258199	Not_Biologically_Significant	NA	NA	NA	NA	NA	NA	NA	NA	NA	NA	NA	NA	NA	NA	NA	NA	NA	NA	NA	NA	NA	NA	NA	NA	NA
131392	ENSG00000258210	81462	ENST00000550231.1	329565	81462	NA	ENSG00000258210.1	0.699191	-0.384722	-0.0869605	0.457905	0.934078	1	NA	ENSG00000258210	NA	NA	NA	NA	NA	NA	NA	NA	NA	NA	NA	NA	NA	NA	NA	NA	NA	NA	NA	NA	NA	NA	NA	NA	NA	NA	NA	NA	NA	NA	NA	NA	NA	NA	NA
131393	ENSG00000258227	53042	ENST00000546910.6	214125	53042	NA	ENSG00000258227.8	1.13485	0.00277778	1.42816	0.99627	0.999561	1	CLEC5A	CLEC5A	38873	8.5034	2.04178	0.512156	3.98663	6.70174e-05	0.00431145	M_PEvsM_Cont	CLEC5A	Increased_RNA_Expression	NA	NA	NA	NA	NA	NA	NA	NA	NA	NA	NA	NA	NA	NA	NA	NA	NA	NA	NA	NA	NA	NA	NA	NA	NA
131394	ENSG00000258232	NA	NA	NA	NA	NA	NA	NA	NA	NA	NA	NA	NA	NA	NA	38875	394.765	0.628239	0.451781	1.39058	0.164352	0.490454	M_PEvsM_Cont	ENSG00000258232	Not_Biologically_Significant	NA	NA	NA	NA	NA	NA	NA	NA	NA	NA	NA	NA	NA	NA	NA	NA	NA	NA	NA	NA	NA	NA	NA	NA	NA
131395	ENSG00000258274	80731	ENST00000550287.2	328258	80731	NA	ENSG00000258274.2	1.0807	-0.0708333	-0.12064	0.889007	0.992686	1	CRADD-AS1	CRADD-AS1	38877	15.1447	-0.0350623	0.411327	-0.0852419	0.932069	0.981491	M_PEvsM_Cont	CRADD-AS1	Not_Biologically_Significant	NA	NA	NA	NA	NA	NA	NA	NA	NA	NA	NA	NA	NA	NA	NA	NA	NA	NA	NA	NA	NA	NA	NA	NA	NA
131396	ENSG00000258279	NA	NA	NA	NA	NA	NA	NA	NA	NA	NA	NA	NA	NA	NA	38878	8.16975	1.07805	0.316475	3.40644	0.000658165	0.0190355	M_PEvsM_Cont	LINC00592	Increased_RNA_Expression	NA	NA	NA	NA	NA	NA	NA	NA	NA	NA	NA	NA	NA	NA	NA	NA	NA	NA	NA	NA	NA	NA	NA	NA	NA
131397	ENSG00000258285	NA	NA	NA	NA	NA	NA	NA	NA	NA	NA	NA	NA	NA	NA	38880	2.94325	0.327358	0.761753	0.429743	0.667383	0.890851	M_PEvsM_Cont	TESC-AS1	Not_Biologically_Significant	NA	NA	NA	NA	NA	NA	NA	NA	NA	NA	NA	NA	NA	NA	NA	NA	NA	NA	NA	NA	NA	NA	NA	NA	NA
131398	ENSG00000258289	87360	ENST00000548752.7	346539	87360	NA	ENSG00000258289.11	1.56188	0.0472222	-0.0382671	0.926742	0.996246	1	CHURC1	CHURC1	38882	297.913	0.152518	0.14529	1.04975	0.293833	0.644414	M_PEvsM_Cont	CHURC1	Not_Biologically_Significant	NA	NA	NA	NA	NA	NA	NA	NA	NA	NA	NA	NA	NA	NA	NA	NA	NA	NA	NA	NA	NA	NA	NA	NA	NA
131399	ENSG00000258289	87359	ENST00000607599.6	346538	87359	NA	ENSG00000258289.11	1.88435	0.518056	0.267605	0.322646	0.901096	1	CHURC1	CHURC1	38882	297.913	0.152518	0.14529	1.04975	0.293833	0.644414	M_PEvsM_Cont	CHURC1	Not_Biologically_Significant	NA	NA	NA	NA	NA	NA	NA	NA	NA	NA	NA	NA	NA	NA	NA	NA	NA	NA	NA	NA	NA	NA	NA	NA	NA
131400	ENSG00000258289	87362	ENST00000927076.1	346541	87362	NA	ENSG00000258289.11	0.837075	-0.268056	-0.134856	0.601951	0.959306	1	CHURC1	NA	38882	297.913	0.152518	0.14529	1.04975	0.293833	0.644414	M_PEvsM_Cont	CHURC1	Not_Biologically_Significant	NA	NA	NA	NA	NA	NA	NA	NA	NA	NA	NA	NA	NA	NA	NA	NA	NA	NA	NA	NA	NA	NA	NA	NA	NA
131401	ENSG00000258289	87363	ENST00000551947.6	346542	87363	NA	ENSG00000258289.11	1.1663	0.0666667	0.0124251	0.895399	0.993198	1	CHURC1	CHURC1	38882	297.913	0.152518	0.14529	1.04975	0.293833	0.644414	M_PEvsM_Cont	CHURC1	Not_Biologically_Significant	NA	NA	NA	NA	NA	NA	NA	NA	NA	NA	NA	NA	NA	NA	NA	NA	NA	NA	NA	NA	NA	NA	NA	NA	NA
131402	ENSG00000258289	87364	ENST00000549115.7	346543	87364	NA	ENSG00000258289.11	2.69127	0.475	0.0323294	0.362633	0.914809	1	CHURC1	CHURC1	38882	297.913	0.152518	0.14529	1.04975	0.293833	0.644414	M_PEvsM_Cont	CHURC1	Not_Biologically_Significant	NA	NA	NA	NA	NA	NA	NA	NA	NA	NA	NA	NA	NA	NA	NA	NA	NA	NA	NA	NA	NA	NA	NA	NA	NA
131403	ENSG00000258289	87366	ENST00000551093.6	346547	87366	NA	ENSG00000258289.11	1.06557	0.668056	0.32882	0.207871	0.84542	1	CHURC1	CHURC1	38882	297.913	0.152518	0.14529	1.04975	0.293833	0.644414	M_PEvsM_Cont	CHURC1	Not_Biologically_Significant	NA	NA	NA	NA	NA	NA	NA	NA	NA	NA	NA	NA	NA	NA	NA	NA	NA	NA	NA	NA	NA	NA	NA	NA	NA
131404	ENSG00000258289	87365	ENST00000556089.1	346546	87365	NA	ENSG00000258289.11	0.966681	0.170833	0.194525	0.739284	0.9775	1	CHURC1	CHURC1	38882	297.913	0.152518	0.14529	1.04975	0.293833	0.644414	M_PEvsM_Cont	CHURC1	Not_Biologically_Significant	NA	NA	NA	NA	NA	NA	NA	NA	NA	NA	NA	NA	NA	NA	NA	NA	NA	NA	NA	NA	NA	NA	NA	NA	NA
131405	ENSG00000258289	87361	ENST00000927077.1	346540	87361	NA	ENSG00000258289.11	0.903405	-0.579167	-0.28851	0.271232	0.880015	1	CHURC1	NA	38882	297.913	0.152518	0.14529	1.04975	0.293833	0.644414	M_PEvsM_Cont	CHURC1	Not_Biologically_Significant	NA	NA	NA	NA	NA	NA	NA	NA	NA	NA	NA	NA	NA	NA	NA	NA	NA	NA	NA	NA	NA	NA	NA	NA	NA
131406	ENSG00000258292	NA	NA	NA	NA	NA	NA	NA	NA	NA	NA	NA	NA	NA	NA	38885	9.93827	-0.735314	0.70049	-1.04971	0.29385	0.644414	M_PEvsM_Cont	LINC02410	Not_Biologically_Significant	NA	NA	NA	NA	NA	NA	NA	NA	NA	NA	NA	NA	NA	NA	NA	NA	NA	NA	NA	NA	NA	NA	NA	NA	NA
131407	ENSG00000258311	79189	ENST00000550412.5	312211	79189	NA	ENSG00000258311.5	1.32397	0.00416667	0.0982584	0.994217	0.999455	1	NA	ENSG00000258311	38886	11.6934	0.0901123	0.259832	0.34681	0.728734	0.917865	M_PEvsM_Cont	ENSG00000258311	Not_Biologically_Significant	NA	NA	NA	NA	NA	NA	NA	NA	NA	NA	NA	NA	NA	NA	NA	NA	NA	NA	NA	NA	NA	NA	NA	NA	NA
131408	ENSG00000258315	100398	ENST00000546760.5	399024	100398	NA	ENSG00000258315.6	1.28108	0.290278	0.197872	0.573092	0.95468	1	BACC1	C17orf49	38889	13.3861	-0.0756971	0.2121	-0.356893	0.721172	0.914987	M_PEvsM_Cont	C17orf49	Not_Biologically_Significant	NA	NA	NA	NA	NA	NA	NA	NA	NA	NA	NA	NA	NA	NA	NA	NA	NA	NA	NA	NA	NA	NA	NA	NA	NA
131409	ENSG00000258315	100403	ENST00000547747.1	399032	100403	NA	ENSG00000258315.6	0.947361	-0.209722	-0.00423428	0.683069	0.971793	1	BACC1	C17orf49	38889	13.3861	-0.0756971	0.2121	-0.356893	0.721172	0.914987	M_PEvsM_Cont	C17orf49	Not_Biologically_Significant	NA	NA	NA	NA	NA	NA	NA	NA	NA	NA	NA	NA	NA	NA	NA	NA	NA	NA	NA	NA	NA	NA	NA	NA	NA
131410	ENSG00000258315	100400	ENST00000552402.5	399027	100400	NA	ENSG00000258315.6	0.948551	-0.645833	-0.352091	0.222429	0.855478	1	BACC1	C17orf49	38889	13.3861	-0.0756971	0.2121	-0.356893	0.721172	0.914987	M_PEvsM_Cont	C17orf49	Not_Biologically_Significant	NA	NA	NA	NA	NA	NA	NA	NA	NA	NA	NA	NA	NA	NA	NA	NA	NA	NA	NA	NA	NA	NA	NA	NA	NA
131411	ENSG00000258315	100399	ENST00000549857.1	399026	100399	NA	ENSG00000258315.6	1.23294	-0.376389	-0.0560418	0.468177	0.935979	1	BACC1	C17orf49	38889	13.3861	-0.0756971	0.2121	-0.356893	0.721172	0.914987	M_PEvsM_Cont	C17orf49	Not_Biologically_Significant	NA	NA	NA	NA	NA	NA	NA	NA	NA	NA	NA	NA	NA	NA	NA	NA	NA	NA	NA	NA	NA	NA	NA	NA	NA
131412	ENSG00000258315	100401	ENST00000439424.6	399028	100401	NA	ENSG00000258315.6	2.04273	-0.618056	-0.140397	0.242274	0.866726	1	BACC1	C17orf49	38889	13.3861	-0.0756971	0.2121	-0.356893	0.721172	0.914987	M_PEvsM_Cont	C17orf49	Not_Biologically_Significant	NA	NA	NA	NA	NA	NA	NA	NA	NA	NA	NA	NA	NA	NA	NA	NA	NA	NA	NA	NA	NA	NA	NA	NA	NA
131413	ENSG00000258315	100402	ENST00000552775.1	399030	100402	NA	ENSG00000258315.6	1.54756	-1.41528	-0.440924	0.0114856	0.395925	0.605745	BACC1	C17orf49	38889	13.3861	-0.0756971	0.2121	-0.356893	0.721172	0.914987	M_PEvsM_Cont	C17orf49	Not_Biologically_Significant	NA	NA	NA	NA	NA	NA	NA	NA	NA	NA	NA	NA	NA	NA	NA	NA	NA	NA	NA	NA	NA	NA	NA	NA	NA
131414	ENSG00000258315	100397	ENST00000857273.1	399021	100397	NA	ENSG00000258315.6	1.06939	0.251389	0.312176	0.624391	0.963246	1	BACC1	NA	38889	13.3861	-0.0756971	0.2121	-0.356893	0.721172	0.914987	M_PEvsM_Cont	C17orf49	Not_Biologically_Significant	NA	NA	NA	NA	NA	NA	NA	NA	NA	NA	NA	NA	NA	NA	NA	NA	NA	NA	NA	NA	NA	NA	NA	NA	NA
131415	ENSG00000258316	NA	NA	NA	NA	NA	NA	NA	NA	NA	NA	NA	NA	NA	NA	38890	2.87063	-0.101996	0.544857	-0.187197	0.851506	0.958534	M_PEvsM_Cont	KLF17P1	Not_Biologically_Significant	NA	NA	NA	NA	NA	NA	NA	NA	NA	NA	NA	NA	NA	NA	NA	NA	NA	NA	NA	NA	NA	NA	NA	NA	NA
131416	ENSG00000258317	NA	NA	NA	NA	NA	NA	NA	NA	NA	NA	NA	NA	NA	NA	38892	574.398	0.118771	0.307645	0.386066	0.699447	0.904841	M_PEvsM_Cont	ENSG00000258317	Not_Biologically_Significant	NA	NA	NA	NA	NA	NA	NA	NA	NA	NA	NA	NA	NA	NA	NA	NA	NA	NA	NA	NA	NA	NA	NA	NA	NA
131417	ENSG00000258325	NA	NA	NA	NA	NA	NA	NA	NA	NA	NA	NA	NA	NA	NA	38894	260.217	0.114515	0.136398	0.839569	0.40115	0.733138	M_PEvsM_Cont	ITFG2-AS1	Not_Biologically_Significant	NA	NA	NA	NA	NA	NA	NA	NA	NA	NA	NA	NA	NA	NA	NA	NA	NA	NA	NA	NA	NA	NA	NA	NA	NA
131418	ENSG00000258334	NA	NA	NA	NA	NA	NA	NA	NA	NA	NA	NA	NA	NA	NA	38897	11.9035	-0.630597	0.38598	-1.63375	0.10231	0.38715	M_PEvsM_Cont	TROAP-AS1	Not_Biologically_Significant	NA	NA	NA	NA	NA	NA	NA	NA	NA	NA	NA	NA	NA	NA	NA	NA	NA	NA	NA	NA	NA	NA	NA	NA	NA
131419	ENSG00000258337	81894	ENST00000549373.1	330243	81894	NA	ENSG00000258337.1	0.900196	1.1625	0.443893	0.0352731	0.570794	0.789103	NA	ENSG00000258337	38899	10.4682	0.601954	0.332716	1.80921	0.0704179	0.319992	M_PEvsM_Cont	ENSG00000258337	Not_Biologically_Significant	NA	NA	NA	NA	NA	NA	NA	NA	NA	NA	NA	NA	NA	NA	NA	NA	NA	NA	NA	NA	NA	NA	NA	NA	NA
131420	ENSG00000258343	80812	ENST00000787986.1	328468	80812	NA	ENSG00000258343.3	1.01327	0.876389	0.284698	0.104672	0.747801	0.932609	SNRPF-DT	SNRPF-DT	NA	NA	NA	NA	NA	NA	NA	NA	NA	NA	NA	NA	NA	NA	NA	NA	NA	NA	NA	NA	NA	NA	NA	NA	NA	NA	NA	NA	NA	NA	NA	NA	NA	NA	NA
131421	ENSG00000258344	NA	NA	NA	NA	NA	NA	NA	NA	NA	NA	NA	NA	NA	NA	38900	2.38019	0.450381	0.488285	0.922372	0.356334	0.696257	M_PEvsM_Cont	ENSG00000258344	Not_Biologically_Significant	NA	NA	NA	NA	NA	NA	NA	NA	NA	NA	NA	NA	NA	NA	NA	NA	NA	NA	NA	NA	NA	NA	NA	NA	NA
131422	ENSG00000258359	81584	ENST00000552501.1	329821	81584	NA	ENSG00000258359.1	0.810688	0.0277778	-0.002464	0.957744	0.997735	1	NA	PCNPP1	38902	4.95248	-0.0223305	0.254498	-0.0877434	0.930081	0.981245	M_PEvsM_Cont	PCNPP1	Not_Biologically_Significant	NA	NA	NA	NA	NA	NA	NA	NA	NA	NA	NA	NA	NA	NA	NA	NA	NA	NA	NA	NA	NA	NA	NA	NA	NA
131423	ENSG00000258366	120114	ENST00000482936.6	465305	120114	NA	ENSG00000258366.13	1.38011	0.0444444	-0.120598	0.93061	0.996442	1	RTEL1	RTEL1	38904	68.9829	-0.104722	0.170144	-0.615491	0.53823	0.82457	M_PEvsM_Cont	RTEL1	Not_Biologically_Significant	NA	NA	NA	NA	NA	NA	NA	NA	NA	NA	NA	NA	NA	NA	NA	NA	NA	NA	NA	NA	NA	NA	NA	NA	NA
131424	ENSG00000258366	120122	ENST00000496816.5	465326	120122	NA	ENSG00000258366.13	0.771035	-0.075	0.121131	0.884492	0.992299	1	RTEL1	RTEL1	38904	68.9829	-0.104722	0.170144	-0.615491	0.53823	0.82457	M_PEvsM_Cont	RTEL1	Not_Biologically_Significant	NA	NA	NA	NA	NA	NA	NA	NA	NA	NA	NA	NA	NA	NA	NA	NA	NA	NA	NA	NA	NA	NA	NA	NA	NA
131425	ENSG00000258366	120111	ENST00000508582.7	465302	120111	NA	ENSG00000258366.13	0.884034	-0.3	-0.344358	0.560199	0.952222	1	RTEL1	RTEL1	38904	68.9829	-0.104722	0.170144	-0.615491	0.53823	0.82457	M_PEvsM_Cont	RTEL1	Not_Biologically_Significant	NA	NA	NA	NA	NA	NA	NA	NA	NA	NA	NA	NA	NA	NA	NA	NA	NA	NA	NA	NA	NA	NA	NA	NA	NA
131426	ENSG00000258366	120106	ENST00000935989.1	465296	120106	NA	ENSG00000258366.13	1.32784	0.275	0.999578	0.593216	0.957979	1	RTEL1	NA	38904	68.9829	-0.104722	0.170144	-0.615491	0.53823	0.82457	M_PEvsM_Cont	RTEL1	Not_Biologically_Significant	NA	NA	NA	NA	NA	NA	NA	NA	NA	NA	NA	NA	NA	NA	NA	NA	NA	NA	NA	NA	NA	NA	NA	NA	NA
131427	ENSG00000258366	120110	ENST00000360203.11	465301	120110	NA	ENSG00000258366.13	1.87397	-0.590278	-0.632677	0.262404	0.875195	1	RTEL1	RTEL1	38904	68.9829	-0.104722	0.170144	-0.615491	0.53823	0.82457	M_PEvsM_Cont	RTEL1	Not_Biologically_Significant	NA	NA	NA	NA	NA	NA	NA	NA	NA	NA	NA	NA	NA	NA	NA	NA	NA	NA	NA	NA	NA	NA	NA	NA	NA
131428	ENSG00000258366	120116	ENST00000962503.1	465308	120116	NA	ENSG00000258366.13	1.10791	0.268056	0.34795	0.601951	0.959306	1	RTEL1	NA	38904	68.9829	-0.104722	0.170144	-0.615491	0.53823	0.82457	M_PEvsM_Cont	RTEL1	Not_Biologically_Significant	NA	NA	NA	NA	NA	NA	NA	NA	NA	NA	NA	NA	NA	NA	NA	NA	NA	NA	NA	NA	NA	NA	NA	NA	NA
131429	ENSG00000258366	120101	ENST00000370018.7	465288	120101	NA	ENSG00000258366.13	0.979767	0.379167	0.192078	0.463925	0.934845	1	RTEL1	RTEL1	38904	68.9829	-0.104722	0.170144	-0.615491	0.53823	0.82457	M_PEvsM_Cont	RTEL1	Not_Biologically_Significant	NA	NA	NA	NA	NA	NA	NA	NA	NA	NA	NA	NA	NA	NA	NA	NA	NA	NA	NA	NA	NA	NA	NA	NA	NA
131430	ENSG00000258366	120105	ENST00000935986.1	465294	120105	NA	ENSG00000258366.13	0.956456	0.0819444	-0.385197	0.873013	0.990859	1	RTEL1	NA	38904	68.9829	-0.104722	0.170144	-0.615491	0.53823	0.82457	M_PEvsM_Cont	RTEL1	Not_Biologically_Significant	NA	NA	NA	NA	NA	NA	NA	NA	NA	NA	NA	NA	NA	NA	NA	NA	NA	NA	NA	NA	NA	NA	NA	NA	NA
131431	ENSG00000258366	120113	ENST00000318100.9	465304	120113	NA	ENSG00000258366.13	1.32911	0.598611	1.34697	0.256065	0.871685	1	RTEL1	RTEL1	38904	68.9829	-0.104722	0.170144	-0.615491	0.53823	0.82457	M_PEvsM_Cont	RTEL1	Not_Biologically_Significant	NA	NA	NA	NA	NA	NA	NA	NA	NA	NA	NA	NA	NA	NA	NA	NA	NA	NA	NA	NA	NA	NA	NA	NA	NA
131432	ENSG00000258366	120102	ENST00000469728.5	465289	120102	NA	ENSG00000258366.13	0.86115	0.234722	0.140733	0.64822	0.967899	1	RTEL1	RTEL1	38904	68.9829	-0.104722	0.170144	-0.615491	0.53823	0.82457	M_PEvsM_Cont	RTEL1	Not_Biologically_Significant	NA	NA	NA	NA	NA	NA	NA	NA	NA	NA	NA	NA	NA	NA	NA	NA	NA	NA	NA	NA	NA	NA	NA	NA	NA
131433	ENSG00000258366	120103	ENST00000935987.1	465291	120103	NA	ENSG00000258366.13	0.894219	-0.294444	-0.787367	0.568226	0.954503	1	RTEL1	NA	38904	68.9829	-0.104722	0.170144	-0.615491	0.53823	0.82457	M_PEvsM_Cont	RTEL1	Not_Biologically_Significant	NA	NA	NA	NA	NA	NA	NA	NA	NA	NA	NA	NA	NA	NA	NA	NA	NA	NA	NA	NA	NA	NA	NA	NA	NA
131434	ENSG00000258366	120121	ENST00000647249.1	465321	120121	NA	ENSG00000258366.13	0.897017	-0.109722	-0.00461096	0.829763	0.987373	1	RTEL1	RTEL1	38904	68.9829	-0.104722	0.170144	-0.615491	0.53823	0.82457	M_PEvsM_Cont	RTEL1	Not_Biologically_Significant	NA	NA	NA	NA	NA	NA	NA	NA	NA	NA	NA	NA	NA	NA	NA	NA	NA	NA	NA	NA	NA	NA	NA	NA	NA
131435	ENSG00000258366	120120	ENST00000425905.7	465318	120120	NA	ENSG00000258366.13	0.825968	-0.6125	-0.803456	0.246058	0.867788	1	RTEL1	RTEL1	38904	68.9829	-0.104722	0.170144	-0.615491	0.53823	0.82457	M_PEvsM_Cont	RTEL1	Not_Biologically_Significant	NA	NA	NA	NA	NA	NA	NA	NA	NA	NA	NA	NA	NA	NA	NA	NA	NA	NA	NA	NA	NA	NA	NA	NA	NA
131436	ENSG00000258366	120119	ENST00000692911.1	465315	120119	NA	ENSG00000258366.13	1.30988	-0.0166667	0.0715984	0.973454	0.998744	1	RTEL1	RTEL1	38904	68.9829	-0.104722	0.170144	-0.615491	0.53823	0.82457	M_PEvsM_Cont	RTEL1	Not_Biologically_Significant	NA	NA	NA	NA	NA	NA	NA	NA	NA	NA	NA	NA	NA	NA	NA	NA	NA	NA	NA	NA	NA	NA	NA	NA	NA
131437	ENSG00000258366	120115	ENST00000962501.1	465307	120115	NA	ENSG00000258366.13	0.841538	-0.605556	-0.923846	0.250959	0.870142	1	RTEL1	NA	38904	68.9829	-0.104722	0.170144	-0.615491	0.53823	0.82457	M_PEvsM_Cont	RTEL1	Not_Biologically_Significant	NA	NA	NA	NA	NA	NA	NA	NA	NA	NA	NA	NA	NA	NA	NA	NA	NA	NA	NA	NA	NA	NA	NA	NA	NA
131438	ENSG00000258366	120109	ENST00000686756.1	465300	120109	NA	ENSG00000258366.13	0.754314	0.440278	0.254753	0.397393	0.923676	1	RTEL1	RTEL1	38904	68.9829	-0.104722	0.170144	-0.615491	0.53823	0.82457	M_PEvsM_Cont	RTEL1	Not_Biologically_Significant	NA	NA	NA	NA	NA	NA	NA	NA	NA	NA	NA	NA	NA	NA	NA	NA	NA	NA	NA	NA	NA	NA	NA	NA	NA
131439	ENSG00000258366	120104	ENST00000935985.1	465293	120104	NA	ENSG00000258366.13	1.3797	-0.408333	-0.98263	0.431313	0.930774	1	RTEL1	NA	38904	68.9829	-0.104722	0.170144	-0.615491	0.53823	0.82457	M_PEvsM_Cont	RTEL1	Not_Biologically_Significant	NA	NA	NA	NA	NA	NA	NA	NA	NA	NA	NA	NA	NA	NA	NA	NA	NA	NA	NA	NA	NA	NA	NA	NA	NA
131440	ENSG00000258366	120118	ENST00000935993.1	465314	120118	NA	ENSG00000258366.13	1.21151	0.0805556	0.310689	0.874638	0.990859	1	RTEL1	NA	38904	68.9829	-0.104722	0.170144	-0.615491	0.53823	0.82457	M_PEvsM_Cont	RTEL1	Not_Biologically_Significant	NA	NA	NA	NA	NA	NA	NA	NA	NA	NA	NA	NA	NA	NA	NA	NA	NA	NA	NA	NA	NA	NA	NA	NA	NA
131441	ENSG00000258366	120117	ENST00000356810.5	465310	120117	NA	ENSG00000258366.13	0.876045	0.165278	0.0628031	0.746537	0.978079	1	RTEL1	RTEL1	38904	68.9829	-0.104722	0.170144	-0.615491	0.53823	0.82457	M_PEvsM_Cont	RTEL1	Not_Biologically_Significant	NA	NA	NA	NA	NA	NA	NA	NA	NA	NA	NA	NA	NA	NA	NA	NA	NA	NA	NA	NA	NA	NA	NA	NA	NA
131442	ENSG00000258366	120112	ENST00000962502.1	465303	120112	NA	ENSG00000258366.13	1.19225	-0.555556	-0.411151	0.290043	0.888232	1	RTEL1	NA	38904	68.9829	-0.104722	0.170144	-0.615491	0.53823	0.82457	M_PEvsM_Cont	RTEL1	Not_Biologically_Significant	NA	NA	NA	NA	NA	NA	NA	NA	NA	NA	NA	NA	NA	NA	NA	NA	NA	NA	NA	NA	NA	NA	NA	NA	NA
131443	ENSG00000258366	120107	ENST00000692658.1	465298	120107	NA	ENSG00000258366.13	0.823011	-0.3125	-0.396349	0.544241	0.949991	1	RTEL1	RTEL1	38904	68.9829	-0.104722	0.170144	-0.615491	0.53823	0.82457	M_PEvsM_Cont	RTEL1	Not_Biologically_Significant	NA	NA	NA	NA	NA	NA	NA	NA	NA	NA	NA	NA	NA	NA	NA	NA	NA	NA	NA	NA	NA	NA	NA	NA	NA
131444	ENSG00000258366	120108	ENST00000684971.1	465299	120108	NA	ENSG00000258366.13	1.34025	-0.684722	-0.327903	0.197852	0.83949	1	RTEL1	RTEL1	38904	68.9829	-0.104722	0.170144	-0.615491	0.53823	0.82457	M_PEvsM_Cont	RTEL1	Not_Biologically_Significant	NA	NA	NA	NA	NA	NA	NA	NA	NA	NA	NA	NA	NA	NA	NA	NA	NA	NA	NA	NA	NA	NA	NA	NA	NA
131445	ENSG00000258376	87836	ENST00000554614.3	356010	87836	NA	ENSG00000258376.3	0.946262	0.741667	0.243317	0.165082	0.810043	0.991308	NA	PAPLN-AS1	38906	4.90369	0.213354	0.323297	0.659931	0.509298	0.809008	M_PEvsM_Cont	PAPLN-AS1	Not_Biologically_Significant	NA	NA	NA	NA	NA	NA	NA	NA	NA	NA	NA	NA	NA	NA	NA	NA	NA	NA	NA	NA	NA	NA	NA	NA	NA
131446	ENSG00000258377	NA	NA	NA	NA	NA	NA	NA	NA	NA	NA	NA	NA	NA	NA	38908	59.3876	-0.111087	0.372003	-0.29862	0.76523	0.932064	M_PEvsM_Cont	ENSG00000258377	Not_Biologically_Significant	NA	NA	NA	NA	NA	NA	NA	NA	NA	NA	NA	NA	NA	NA	NA	NA	NA	NA	NA	NA	NA	NA	NA	NA	NA
131447	ENSG00000258378	NA	NA	NA	NA	NA	NA	NA	NA	NA	NA	NA	NA	NA	NA	38910	12.8505	0.515038	0.687252	0.749416	0.453607	0.772434	M_PEvsM_Cont	ENSG00000258378	Not_Biologically_Significant	NA	NA	NA	NA	NA	NA	NA	NA	NA	NA	NA	NA	NA	NA	NA	NA	NA	NA	NA	NA	NA	NA	NA	NA	NA
131448	ENSG00000258384	NA	NA	NA	NA	NA	NA	NA	NA	NA	NA	NA	NA	NA	NA	38912	84.7934	-0.0378931	0.621366	-0.0609835	0.951372	0.987682	M_PEvsM_Cont	RCCD1-AS1	Not_Biologically_Significant	NA	NA	NA	NA	NA	NA	NA	NA	NA	NA	NA	NA	NA	NA	NA	NA	NA	NA	NA	NA	NA	NA	NA	NA	NA
131449	ENSG00000258388	NA	NA	NA	NA	NA	NA	NA	NA	NA	NA	NA	NA	NA	NA	38915	236.389	0.199343	0.258195	0.772063	0.440077	0.762827	M_PEvsM_Cont	PPT2-EGFL8	Not_Biologically_Significant	NA	NA	NA	NA	NA	NA	NA	NA	NA	NA	NA	NA	NA	NA	NA	NA	NA	NA	NA	NA	NA	NA	NA	NA	NA
131450	ENSG00000258390	NA	NA	NA	NA	NA	NA	NA	NA	NA	NA	NA	NA	NA	NA	38918	6.20077	-0.144188	0.30172	-0.477888	0.63273	0.875705	M_PEvsM_Cont	LINC02318	Not_Biologically_Significant	NA	NA	NA	NA	NA	NA	NA	NA	NA	NA	NA	NA	NA	NA	NA	NA	NA	NA	NA	NA	NA	NA	NA	NA	NA
131451	ENSG00000258399	89108	ENST00000637474.1	350004	89108	NA	ENSG00000258399.10	1.27319	-0.388889	-0.137602	0.453547	0.934078	1	NA	MIR493HG	NA	NA	NA	NA	NA	NA	NA	NA	NA	NA	NA	NA	NA	NA	NA	NA	NA	NA	NA	NA	NA	NA	NA	NA	NA	NA	NA	NA	NA	NA	NA	NA	NA	NA	NA
131452	ENSG00000258405	115973	ENST00000421239.7	444694	115973	NA	ENSG00000258405.11	1.8845	-1.16806	-0.249063	0.0345398	0.567441	0.786238	ZNF578	ZNF578	38920	40.3801	-0.276944	0.173602	-1.59528	0.110649	0.403305	M_PEvsM_Cont	ZNF578	Not_Biologically_Significant	NA	NA	NA	NA	NA	NA	NA	NA	NA	NA	NA	NA	NA	NA	NA	NA	NA	NA	NA	NA	NA	NA	NA	NA	NA
131453	ENSG00000258411	NA	NA	NA	NA	NA	NA	NA	NA	NA	NA	NA	NA	NA	NA	38921	5.55741	-0.180239	0.279718	-0.644362	0.519341	0.814341	M_PEvsM_Cont	ENSG00000258411	Not_Biologically_Significant	NA	NA	NA	NA	NA	NA	NA	NA	NA	NA	NA	NA	NA	NA	NA	NA	NA	NA	NA	NA	NA	NA	NA	NA	NA
131454	ENSG00000258413	NA	NA	NA	NA	NA	NA	NA	NA	NA	NA	NA	NA	NA	NA	38923	3.35053	0.244263	0.435325	0.561105	0.574726	0.845416	M_PEvsM_Cont	FBXO34-AS1	Not_Biologically_Significant	NA	NA	NA	NA	NA	NA	NA	NA	NA	NA	NA	NA	NA	NA	NA	NA	NA	NA	NA	NA	NA	NA	NA	NA	NA
131455	ENSG00000258424	NA	NA	NA	NA	NA	NA	NA	NA	NA	NA	NA	NA	NA	NA	38925	298.486	0.910379	0.395531	2.30167	0.021354	0.166424	M_PEvsM_Cont	ENSG00000258424	Not_Biologically_Significant	NA	NA	NA	NA	NA	NA	NA	NA	NA	NA	NA	NA	NA	NA	NA	NA	NA	NA	NA	NA	NA	NA	NA	NA	NA
131456	ENSG00000258425	NA	NA	NA	NA	NA	NA	NA	NA	NA	NA	NA	NA	NA	NA	38928	7.63458	0.780199	0.73918	1.05549	0.2912	0.641271	M_PEvsM_Cont	ENSG00000258425	Not_Biologically_Significant	NA	NA	NA	NA	NA	NA	NA	NA	NA	NA	NA	NA	NA	NA	NA	NA	NA	NA	NA	NA	NA	NA	NA	NA	NA
131457	ENSG00000258428	NA	NA	NA	NA	NA	NA	NA	NA	NA	NA	NA	NA	NA	NA	38930	16.3536	1.10036	0.647534	1.6993	0.0892622	0.361721	M_PEvsM_Cont	ENSG00000258428	Not_Biologically_Significant	NA	NA	NA	NA	NA	NA	NA	NA	NA	NA	NA	NA	NA	NA	NA	NA	NA	NA	NA	NA	NA	NA	NA	NA	NA
131458	ENSG00000258429	98298	ENST00000288022.2	395682	98298	NA	ENSG00000258429.2	1.78519	-0.172222	-0.0398359	0.736328	0.977028	1	PDF	PDF	38933	13.2614	-0.00495832	0.334341	-0.0148301	0.988168	0.99679	M_PEvsM_Cont	PDF	Not_Biologically_Significant	NA	NA	NA	NA	NA	NA	NA	NA	NA	NA	NA	NA	NA	NA	NA	NA	NA	NA	NA	NA	NA	NA	NA	NA	NA
131459	ENSG00000258430	NA	NA	NA	NA	NA	NA	NA	NA	NA	NA	NA	NA	NA	NA	38934	185.674	-0.0579757	0.229664	-0.252437	0.800703	0.943871	M_PEvsM_Cont	ENSG00000258430	Not_Biologically_Significant	NA	NA	NA	NA	NA	NA	NA	NA	NA	NA	NA	NA	NA	NA	NA	NA	NA	NA	NA	NA	NA	NA	NA	NA	NA
131460	ENSG00000258436	85342	ENST00000696784.1	351609	85342	NA	ENSG00000258436.2	1.0532	-0.0861111	-0.16921	0.865631	0.990143	1	RNASE12	RNASE12	NA	NA	NA	NA	NA	NA	NA	NA	NA	NA	NA	NA	NA	NA	NA	NA	NA	NA	NA	NA	NA	NA	NA	NA	NA	NA	NA	NA	NA	NA	NA	NA	NA	NA	NA
131461	ENSG00000258441	85430	ENST00000555379.1	351866	85430	NA	ENSG00000258441.1	2.06	1.34306	0.300688	0.0160995	0.446675	0.660838	LINC00641	LINC00641	38936	116.77	0.312462	0.122214	2.55667	0.010568	0.109334	M_PEvsM_Cont	LINC00641	Not_Biologically_Significant	NA	NA	NA	NA	NA	NA	NA	NA	NA	NA	NA	NA	NA	NA	NA	NA	NA	NA	NA	NA	NA	NA	NA	NA	NA
131462	ENSG00000258441	85431	ENST00000555688.1	351867	85431	NA	ENSG00000258441.1	1.23121	-0.683333	-0.267515	0.198651	0.840052	1	LINC00641	LINC00641	38936	116.77	0.312462	0.122214	2.55667	0.010568	0.109334	M_PEvsM_Cont	LINC00641	Not_Biologically_Significant	NA	NA	NA	NA	NA	NA	NA	NA	NA	NA	NA	NA	NA	NA	NA	NA	NA	NA	NA	NA	NA	NA	NA	NA	NA
131463	ENSG00000258445	NA	NA	NA	NA	NA	NA	NA	NA	NA	NA	NA	NA	NA	NA	38939	3.29957	0.0579658	0.411871	0.140738	0.888077	0.969087	M_PEvsM_Cont	MAD2L1P1	Not_Biologically_Significant	NA	NA	NA	NA	NA	NA	NA	NA	NA	NA	NA	NA	NA	NA	NA	NA	NA	NA	NA	NA	NA	NA	NA	NA	NA
131464	ENSG00000258451	NA	NA	NA	NA	NA	NA	NA	NA	NA	NA	NA	NA	NA	NA	38940	12.1878	1.30827	0.695679	1.88057	0.0600303	0.293365	M_PEvsM_Cont	EGILA	Not_Biologically_Significant	NA	NA	NA	NA	NA	NA	NA	NA	NA	NA	NA	NA	NA	NA	NA	NA	NA	NA	NA	NA	NA	NA	NA	NA	NA
131465	ENSG00000258457	85635	ENST00000723400.1	343238	85635	NA	ENSG00000258457.6	0.875332	0.305556	0.0132775	0.553432	0.951483	1	NA	AJUBA-DT	38942	22.5636	-0.438689	0.202698	-2.16425	0.0304452	0.202983	M_PEvsM_Cont	AJUBA-DT	Not_Biologically_Significant	NA	NA	NA	NA	NA	NA	NA	NA	NA	NA	NA	NA	NA	NA	NA	NA	NA	NA	NA	NA	NA	NA	NA	NA	NA
131466	ENSG00000258458	85553	ENST00000807464.1	352148	85553	NA	ENSG00000258458.9	0.834328	-0.131944	0.00589111	0.795926	0.984126	1	OXA1L-DT	OXA1L-DT	38944	2.10744	-0.343542	0.494179	-0.695178	0.486943	0.795166	M_PEvsM_Cont	OXA1L-DT	Not_Biologically_Significant	NA	NA	NA	NA	NA	NA	NA	NA	NA	NA	NA	NA	NA	NA	NA	NA	NA	NA	NA	NA	NA	NA	NA	NA	NA
131467	ENSG00000258461	90719	ENST00000483208.5	362199	90719	NA	ENSG00000258461.5	1.18052	-0.0486111	0.179497	0.92432	0.995886	1	NA	ENSG00000258461	38948	2.12239	0.000150798	0.451327	0.000334121	0.999733	0.999952	M_PEvsM_Cont	ENSG00000258461	Not_Biologically_Significant	NA	NA	NA	NA	NA	NA	NA	NA	NA	NA	NA	NA	NA	NA	NA	NA	NA	NA	NA	NA	NA	NA	NA	NA	NA
131468	ENSG00000258461	90720	ENST00000495723.1	362201	90720	NA	ENSG00000258461.5	0.871146	-0.477778	-0.35072	0.360077	0.913791	1	NA	ENSG00000258461	38948	2.12239	0.000150798	0.451327	0.000334121	0.999733	0.999952	M_PEvsM_Cont	ENSG00000258461	Not_Biologically_Significant	NA	NA	NA	NA	NA	NA	NA	NA	NA	NA	NA	NA	NA	NA	NA	NA	NA	NA	NA	NA	NA	NA	NA	NA	NA
131469	ENSG00000258465	9170	ENST00000556710.6	41081	9170	NA	ENSG00000258465.8	0.71415	0.361111	0.734354	0.484898	0.938577	1	NA	ENSG00000258465	NA	NA	NA	NA	NA	NA	NA	NA	NA	NA	NA	NA	NA	NA	NA	NA	NA	NA	NA	NA	NA	NA	NA	NA	NA	NA	NA	NA	NA	NA	NA	NA	NA	NA	NA
131470	ENSG00000258465	9169	ENST00000647676.1	41078	9169	NA	ENSG00000258465.8	0.756164	0.106944	0.395879	0.834129	0.987706	1	NA	ENSG00000258465	NA	NA	NA	NA	NA	NA	NA	NA	NA	NA	NA	NA	NA	NA	NA	NA	NA	NA	NA	NA	NA	NA	NA	NA	NA	NA	NA	NA	NA	NA	NA	NA	NA	NA	NA
131471	ENSG00000258469	86930	ENST00000556017.2	345587	86930	NA	ENSG00000258469.2	1.06137	-0.218056	-0.0452467	0.671414	0.97087	1	NA	CHMP4BP1	38949	9.46916	0.105793	0.240564	0.439772	0.660102	0.887518	M_PEvsM_Cont	CHMP4BP1	Not_Biologically_Significant	NA	NA	NA	NA	NA	NA	NA	NA	NA	NA	NA	NA	NA	NA	NA	NA	NA	NA	NA	NA	NA	NA	NA	NA	NA
131472	ENSG00000258471	NA	NA	NA	NA	NA	NA	NA	NA	NA	NA	NA	NA	NA	NA	38951	89.2639	0.32538	0.28384	1.14635	0.251652	0.599145	M_PEvsM_Cont	ENSG00000258471	Not_Biologically_Significant	NA	NA	NA	NA	NA	NA	NA	NA	NA	NA	NA	NA	NA	NA	NA	NA	NA	NA	NA	NA	NA	NA	NA	NA	NA
131473	ENSG00000258476	NA	NA	NA	NA	NA	NA	NA	NA	NA	NA	NA	NA	NA	NA	38953	2.57072	0.528718	0.61749	0.856238	0.391866	0.726083	M_PEvsM_Cont	LINC02207	Not_Biologically_Significant	NA	NA	NA	NA	NA	NA	NA	NA	NA	NA	NA	NA	NA	NA	NA	NA	NA	NA	NA	NA	NA	NA	NA	NA	NA
131474	ENSG00000258484	92242	ENST00000864106.1	364287	92242	NA	ENSG00000258484.5	0.979536	-0.0125	-0.0639826	0.980854	0.998899	1	SPESP1	NA	38956	118.791	0.125621	0.365541	0.343658	0.731103	0.918476	M_PEvsM_Cont	SPESP1	Not_Biologically_Significant	NA	NA	NA	NA	NA	NA	NA	NA	NA	NA	NA	NA	NA	NA	NA	NA	NA	NA	NA	NA	NA	NA	NA	NA	NA
131475	ENSG00000258484	92243	ENST00000310673.4	364288	92243	NA	ENSG00000258484.5	2.29408	-0.2	-0.138036	0.696567	0.972803	1	SPESP1	SPESP1	38956	118.791	0.125621	0.365541	0.343658	0.731103	0.918476	M_PEvsM_Cont	SPESP1	Not_Biologically_Significant	NA	NA	NA	NA	NA	NA	NA	NA	NA	NA	NA	NA	NA	NA	NA	NA	NA	NA	NA	NA	NA	NA	NA	NA	NA
131476	ENSG00000258485	NA	NA	NA	NA	NA	NA	NA	NA	NA	NA	NA	NA	NA	NA	38959	2.08466	-0.0558787	0.838507	-0.0666407	0.946868	0.986705	M_PEvsM_Cont	SRMP2	Not_Biologically_Significant	NA	NA	NA	NA	NA	NA	NA	NA	NA	NA	NA	NA	NA	NA	NA	NA	NA	NA	NA	NA	NA	NA	NA	NA	NA
131477	ENSG00000258487	NA	NA	NA	NA	NA	NA	NA	NA	NA	NA	NA	NA	NA	NA	38961	2.23625	-0.288431	0.468346	-0.61585	0.537993	0.824346	M_PEvsM_Cont	LINC02277	Not_Biologically_Significant	NA	NA	NA	NA	NA	NA	NA	NA	NA	NA	NA	NA	NA	NA	NA	NA	NA	NA	NA	NA	NA	NA	NA	NA	NA
131478	ENSG00000258498	89171	ENST00000555882.2	358573	89171	NA	ENSG00000258498.11	0.73938	0.194444	0.157168	0.704045	0.974078	1	DIO3OS	DIO3OS	38963	223.25	-0.0318466	0.217671	-0.146306	0.88368	0.967936	M_PEvsM_Cont	DIO3OS	Not_Biologically_Significant	NA	NA	NA	NA	NA	NA	NA	NA	NA	NA	NA	NA	NA	NA	NA	NA	NA	NA	NA	NA	NA	NA	NA	NA	NA
131479	ENSG00000258498	89172	ENST00000700222.1	358579	89172	NA	ENSG00000258498.11	0.966343	-0.786111	-0.282819	0.142976	0.790267	0.967507	DIO3OS	DIO3OS	38963	223.25	-0.0318466	0.217671	-0.146306	0.88368	0.967936	M_PEvsM_Cont	DIO3OS	Not_Biologically_Significant	NA	NA	NA	NA	NA	NA	NA	NA	NA	NA	NA	NA	NA	NA	NA	NA	NA	NA	NA	NA	NA	NA	NA	NA	NA
131480	ENSG00000258498	89169	ENST00000555174.7	358566	89169	NA	ENSG00000258498.11	1.05683	-0.719444	-0.823727	0.176906	0.820059	1	DIO3OS	DIO3OS	38963	223.25	-0.0318466	0.217671	-0.146306	0.88368	0.967936	M_PEvsM_Cont	DIO3OS	Not_Biologically_Significant	NA	NA	NA	NA	NA	NA	NA	NA	NA	NA	NA	NA	NA	NA	NA	NA	NA	NA	NA	NA	NA	NA	NA	NA	NA
131481	ENSG00000258498	89170	ENST00000557661.3	358570	89170	NA	ENSG00000258498.11	1.45813	-0.816667	-0.365593	0.129016	0.776251	0.952824	DIO3OS	DIO3OS	38963	223.25	-0.0318466	0.217671	-0.146306	0.88368	0.967936	M_PEvsM_Cont	DIO3OS	Not_Biologically_Significant	NA	NA	NA	NA	NA	NA	NA	NA	NA	NA	NA	NA	NA	NA	NA	NA	NA	NA	NA	NA	NA	NA	NA	NA	NA
131482	ENSG00000258498	89166	ENST00000700195.1	358543	89166	NA	ENSG00000258498.11	1.12915	0.980556	0.416236	0.0719463	0.684752	0.893268	DIO3OS	DIO3OS	38963	223.25	-0.0318466	0.217671	-0.146306	0.88368	0.967936	M_PEvsM_Cont	DIO3OS	Not_Biologically_Significant	NA	NA	NA	NA	NA	NA	NA	NA	NA	NA	NA	NA	NA	NA	NA	NA	NA	NA	NA	NA	NA	NA	NA	NA	NA
131483	ENSG00000258498	89167	ENST00000554441.8	358554	89167	NA	ENSG00000258498.11	0.610134	0.302778	0.732027	0.556766	0.951814	1	DIO3OS	DIO3OS	38963	223.25	-0.0318466	0.217671	-0.146306	0.88368	0.967936	M_PEvsM_Cont	DIO3OS	Not_Biologically_Significant	NA	NA	NA	NA	NA	NA	NA	NA	NA	NA	NA	NA	NA	NA	NA	NA	NA	NA	NA	NA	NA	NA	NA	NA	NA
131484	ENSG00000258498	89168	ENST00000554735.2	358564	89168	NA	ENSG00000258498.11	2.1528	-0.0319444	0.0394653	0.949419	0.99711	1	DIO3OS	DIO3OS	38963	223.25	-0.0318466	0.217671	-0.146306	0.88368	0.967936	M_PEvsM_Cont	DIO3OS	Not_Biologically_Significant	NA	NA	NA	NA	NA	NA	NA	NA	NA	NA	NA	NA	NA	NA	NA	NA	NA	NA	NA	NA	NA	NA	NA	NA	NA
131485	ENSG00000258504	NA	NA	NA	NA	NA	NA	NA	NA	NA	NA	NA	NA	NA	NA	38965	36.048	0.127461	0.439849	0.289785	0.771981	0.934947	M_PEvsM_Cont	ENSG00000258504	Not_Biologically_Significant	NA	NA	NA	NA	NA	NA	NA	NA	NA	NA	NA	NA	NA	NA	NA	NA	NA	NA	NA	NA	NA	NA	NA	NA	NA
131486	ENSG00000258515	NA	NA	NA	NA	NA	NA	NA	NA	NA	NA	NA	NA	NA	NA	38967	11.6347	-0.222792	0.693897	-0.321074	0.748155	0.925434	M_PEvsM_Cont	ENSG00000258515	Not_Biologically_Significant	NA	NA	NA	NA	NA	NA	NA	NA	NA	NA	NA	NA	NA	NA	NA	NA	NA	NA	NA	NA	NA	NA	NA	NA	NA
131487	ENSG00000258521	NA	NA	NA	NA	NA	NA	NA	NA	NA	NA	NA	NA	NA	NA	38969	12.4989	0.259716	0.710144	0.365723	0.714572	0.911824	M_PEvsM_Cont	ENSG00000258521	Not_Biologically_Significant	NA	NA	NA	NA	NA	NA	NA	NA	NA	NA	NA	NA	NA	NA	NA	NA	NA	NA	NA	NA	NA	NA	NA	NA	NA
131488	ENSG00000258524	NA	NA	NA	NA	NA	NA	NA	NA	NA	NA	NA	NA	NA	NA	38972	2.60409	0.771434	0.530198	1.45499	0.145671	0.463708	M_PEvsM_Cont	NT5CP1	Not_Biologically_Significant	NA	NA	NA	NA	NA	NA	NA	NA	NA	NA	NA	NA	NA	NA	NA	NA	NA	NA	NA	NA	NA	NA	NA	NA	NA
131489	ENSG00000258525	NA	NA	NA	NA	NA	NA	NA	NA	NA	NA	NA	NA	NA	NA	38973	4.64809	0.199596	0.37507	0.532157	0.594617	0.856022	M_PEvsM_Cont	ENSG00000258525	Not_Biologically_Significant	NA	NA	NA	NA	NA	NA	NA	NA	NA	NA	NA	NA	NA	NA	NA	NA	NA	NA	NA	NA	NA	NA	NA	NA	NA
131490	ENSG00000258526	86464	ENST00000835116.1	344813	86464	NA	ENSG00000258526.9	1.41739	0.0472222	-0.00948673	0.925599	0.996104	1	LOC105370460	ENSG00000258526	38975	18.8038	0.186906	0.20417	0.915442	0.35996	0.699796	M_PEvsM_Cont	ENSG00000258526	Not_Biologically_Significant	NA	NA	NA	NA	NA	NA	NA	NA	NA	NA	NA	NA	NA	NA	NA	NA	NA	NA	NA	NA	NA	NA	NA	NA	NA
131491	ENSG00000258526	86463	ENST00000651829.1	344800	86463	NA	ENSG00000258526.9	0.937043	-0.426389	-0.160199	0.411922	0.92668	1	LOC105370460	ENSG00000258526	38975	18.8038	0.186906	0.20417	0.915442	0.35996	0.699796	M_PEvsM_Cont	ENSG00000258526	Not_Biologically_Significant	NA	NA	NA	NA	NA	NA	NA	NA	NA	NA	NA	NA	NA	NA	NA	NA	NA	NA	NA	NA	NA	NA	NA	NA	NA
131492	ENSG00000258527	NA	NA	NA	NA	NA	NA	NA	NA	NA	NA	NA	NA	NA	NA	38978	3.91375	0.471936	0.716017	0.659113	0.509823	0.809235	M_PEvsM_Cont	ASB9P1	Not_Biologically_Significant	NA	NA	NA	NA	NA	NA	NA	NA	NA	NA	NA	NA	NA	NA	NA	NA	NA	NA	NA	NA	NA	NA	NA	NA	NA
131493	ENSG00000258529	74967	ENST00000622211.4	304068	74967	NA	ENSG00000258529.5	0.614337	-0.515278	-0.559848	0.324799	0.901371	1	NA	ENSG00000258529	NA	NA	NA	NA	NA	NA	NA	NA	NA	NA	683	NA	NA	NA	NA	NA	NA	NA	NA	NA	NA	111868601	111868736	111870231	111870370	0.00104914	-0.105	NA	NA	NA	NA	NA	NA	NA	NA
131494	ENSG00000258534	NA	NA	NA	NA	NA	NA	NA	NA	NA	NA	NA	NA	NA	NA	38979	2.71005	-0.289287	0.632576	-0.457316	0.647444	0.88163	M_PEvsM_Cont	ENSG00000258534	Not_Biologically_Significant	NA	NA	NA	NA	NA	NA	NA	NA	NA	NA	NA	NA	NA	NA	NA	NA	NA	NA	NA	NA	NA	NA	NA	NA	NA
131495	ENSG00000258535	86728	ENST00000553312.1	345285	86728	NA	ENSG00000258535.1	1.45421	-0.00138889	0.115211	0.99759	0.999655	1	NA	ENSG00000258535	38982	2.8896	-0.420885	0.627818	-0.670394	0.502607	0.80524	M_PEvsM_Cont	ENSG00000258535	Not_Biologically_Significant	NA	NA	NA	NA	NA	NA	NA	NA	NA	NA	NA	NA	NA	NA	NA	NA	NA	NA	NA	NA	NA	NA	NA	NA	NA
131496	ENSG00000258537	86705	ENST00000616999.2	354551	86705	NA	ENSG00000258537.7	1.15242	-0.0958333	-0.0489245	0.850568	0.98917	1	FRMD6-AS1	FRMD6-AS2	38984	65.5701	-0.0243116	0.158041	-0.153831	0.877743	0.966385	M_PEvsM_Cont	FRMD6-AS2	Not_Biologically_Significant	NA	NA	NA	NA	NA	NA	NA	NA	NA	NA	NA	NA	NA	NA	NA	NA	NA	NA	NA	NA	NA	NA	NA	NA	NA
131497	ENSG00000258537	86706	ENST00000617151.1	354552	86706	NA	ENSG00000258537.7	1.70348	-0.636111	-0.112839	0.229127	0.858343	1	FRMD6-AS1	FRMD6-AS2	38984	65.5701	-0.0243116	0.158041	-0.153831	0.877743	0.966385	M_PEvsM_Cont	FRMD6-AS2	Not_Biologically_Significant	NA	NA	NA	NA	NA	NA	NA	NA	NA	NA	NA	NA	NA	NA	NA	NA	NA	NA	NA	NA	NA	NA	NA	NA	NA
131498	ENSG00000258537	86704	ENST00000743450.1	354550	86704	NA	ENSG00000258537.7	0.817399	0.0347222	-0.0111799	0.945057	0.997075	1	FRMD6-AS1	FRMD6-AS2	38984	65.5701	-0.0243116	0.158041	-0.153831	0.877743	0.966385	M_PEvsM_Cont	FRMD6-AS2	Not_Biologically_Significant	NA	NA	NA	NA	NA	NA	NA	NA	NA	NA	NA	NA	NA	NA	NA	NA	NA	NA	NA	NA	NA	NA	NA	NA	NA
131499	ENSG00000258539	68422	ENST00000494792.1	278149	68422	NA	ENSG00000258539.1	1.00527	0.175	-0.026943	0.732506	0.976453	1	NA	ENSG00000258539	38985	5.62201	0.112207	0.355693	0.315461	0.752412	0.926958	M_PEvsM_Cont	ENSG00000258539	Not_Biologically_Significant	NA	NA	NA	NA	NA	NA	NA	NA	NA	NA	NA	NA	NA	NA	NA	NA	NA	NA	NA	NA	NA	NA	NA	NA	NA
131500	ENSG00000258545	127735	ENST00000829533.1	495759	127735	NA	ENSG00000258545.8	0.862255	-0.402778	-0.0567898	0.438003	0.932639	1	RHOXF1-AS1	RHOXF1-AS1	NA	NA	NA	NA	NA	NA	NA	NA	NA	NA	NA	NA	NA	NA	NA	NA	NA	NA	NA	NA	NA	NA	NA	NA	NA	NA	NA	NA	NA	NA	NA	NA	NA	NA	NA
131501	ENSG00000258548	NA	NA	NA	NA	NA	NA	NA	NA	NA	NA	NA	NA	NA	NA	38987	8.34052	0.551369	0.486176	1.13409	0.256755	0.605615	M_PEvsM_Cont	LINC00645	Not_Biologically_Significant	NA	NA	NA	NA	NA	NA	NA	NA	NA	NA	NA	NA	NA	NA	NA	NA	NA	NA	NA	NA	NA	NA	NA	NA	NA
131502	ENSG00000258551	93787	ENST00000554333.1	367380	93787	NA	ENSG00000258551.8	1.1057	0.226389	0.0179144	0.658817	0.969715	1	CRAT37	CRAT37	NA	NA	NA	NA	NA	NA	NA	NA	NA	NA	NA	NA	NA	NA	NA	NA	NA	NA	NA	NA	NA	NA	NA	NA	NA	NA	NA	NA	NA	NA	NA	NA	NA	NA	NA
131503	ENSG00000258554	NA	NA	NA	NA	NA	NA	NA	NA	NA	NA	NA	NA	NA	NA	38990	72.033	0.280949	0.644854	0.435678	0.66307	0.888752	M_PEvsM_Cont	ENSG00000258554	Not_Biologically_Significant	NA	NA	NA	NA	NA	NA	NA	NA	NA	NA	NA	NA	NA	NA	NA	NA	NA	NA	NA	NA	NA	NA	NA	NA	NA
131504	ENSG00000258555	122525	ENST00000358654.2	480205	122525	NA	ENSG00000258555.6	1.6154	1.51944	1.30984	0.00688116	0.329622	0.518139	SPECC1L-ADORA2A	SPECC1L-ADORA2A	38991	2.82476	1.21322	0.517252	2.34551	0.0190011	0.155539	M_PEvsM_Cont	SPECC1L-ADORA2A	Not_Biologically_Significant	NA	NA	NA	NA	NA	NA	NA	NA	NA	NA	NA	NA	NA	NA	NA	NA	NA	NA	NA	NA	NA	NA	NA	NA	NA
131505	ENSG00000258559	88004	ENST00000554532.2	356334	88004	NA	ENSG00000258559.2	1.49355	0.836111	0.334905	0.120369	0.76699	0.944887	NA	ENSG00000258559	38993	21.3413	0.529193	0.207174	2.55434	0.010639	0.10982	M_PEvsM_Cont	ENSG00000258559	Not_Biologically_Significant	NA	NA	NA	NA	NA	NA	NA	NA	NA	NA	NA	NA	NA	NA	NA	NA	NA	NA	NA	NA	NA	NA	NA	NA	NA
131506	ENSG00000258561	NA	NA	NA	NA	NA	NA	NA	NA	NA	NA	NA	NA	NA	NA	38995	4.8578	0.126927	0.459511	0.276223	0.782377	0.937947	M_PEvsM_Cont	ENSG00000258561	Not_Biologically_Significant	NA	NA	NA	NA	NA	NA	NA	NA	NA	NA	NA	NA	NA	NA	NA	NA	NA	NA	NA	NA	NA	NA	NA	NA	NA
131507	ENSG00000258568	NA	NA	NA	NA	NA	NA	NA	NA	NA	NA	NA	NA	NA	NA	38998	4.04388	0.348001	0.388575	0.895582	0.370476	0.708433	M_PEvsM_Cont	RHOQP1	Not_Biologically_Significant	NA	NA	NA	NA	NA	NA	NA	NA	NA	NA	NA	NA	NA	NA	NA	NA	NA	NA	NA	NA	NA	NA	NA	NA	NA
131508	ENSG00000258569	NA	NA	NA	NA	NA	NA	NA	NA	NA	NA	NA	NA	NA	NA	39000	2.55536	0.683814	0.520063	1.31487	0.188554	0.525628	M_PEvsM_Cont	VASH1-DT	Not_Biologically_Significant	NA	NA	NA	NA	NA	NA	NA	NA	NA	NA	NA	NA	NA	NA	NA	NA	NA	NA	NA	NA	NA	NA	NA	NA	NA
131509	ENSG00000258573	85341	ENST00000554993.1	342723	85341	NA	ENSG00000258573.6	0.772065	0.234722	0.190209	0.64822	0.967899	1	RNASE11-AS1	RNASE11-AS1	39002	22.6392	-0.710811	0.281263	-2.52722	0.0114971	0.114889	M_PEvsM_Cont	RNASE11-AS1	Not_Biologically_Significant	NA	NA	NA	NA	NA	NA	NA	NA	NA	NA	NA	NA	NA	NA	NA	NA	NA	NA	NA	NA	NA	NA	NA	NA	NA
131510	ENSG00000258573	85340	ENST00000671014.1	342720	85340	NA	ENSG00000258573.6	1.0445	-0.911111	-0.822256	0.0926268	0.726738	0.922535	RNASE11-AS1	RNASE11-AS1	39002	22.6392	-0.710811	0.281263	-2.52722	0.0114971	0.114889	M_PEvsM_Cont	RNASE11-AS1	Not_Biologically_Significant	NA	NA	NA	NA	NA	NA	NA	NA	NA	NA	NA	NA	NA	NA	NA	NA	NA	NA	NA	NA	NA	NA	NA	NA	NA
131511	ENSG00000258581	NA	NA	NA	NA	NA	NA	NA	NA	NA	NA	NA	NA	NA	NA	39004	4.98933	0.0085537	0.738911	0.0115761	0.990764	0.997643	M_PEvsM_Cont	ENSG00000258581	Not_Biologically_Significant	NA	NA	NA	NA	NA	NA	NA	NA	NA	NA	NA	NA	NA	NA	NA	NA	NA	NA	NA	NA	NA	NA	NA	NA	NA
131512	ENSG00000258583	NA	NA	NA	NA	NA	NA	NA	NA	NA	NA	NA	NA	NA	NA	39006	2.86083	-0.578006	0.420769	-1.37369	0.169538	0.49827	M_PEvsM_Cont	LINC01500	Not_Biologically_Significant	NA	NA	NA	NA	NA	NA	NA	NA	NA	NA	NA	NA	NA	NA	NA	NA	NA	NA	NA	NA	NA	NA	NA	NA	NA
131513	ENSG00000258584	88746	ENST00000555732.2	357681	88746	NA	ENSG00000258584.3	0.990551	0.352778	0.118816	0.495087	0.939645	1	FAM181A-AS1	FAM181A-AS1	NA	NA	NA	NA	NA	NA	NA	NA	NA	NA	NA	NA	NA	NA	NA	NA	NA	NA	NA	NA	NA	NA	NA	NA	NA	NA	NA	NA	NA	NA	NA	NA	NA	NA	NA
131514	ENSG00000258588	69437	ENST00000354852.5	280256	69437	NA	ENSG00000258588.3	0.921365	0.813889	0.344023	0.130194	0.777757	0.953991	TRIM6-TRIM34	TRIM6-TRIM34	NA	NA	NA	NA	NA	NA	NA	NA	NA	NA	NA	NA	NA	NA	NA	NA	NA	NA	NA	NA	NA	NA	NA	NA	NA	NA	NA	NA	NA	NA	NA	NA	NA	NA	NA
131515	ENSG00000258592	NA	NA	NA	NA	NA	NA	NA	NA	NA	NA	NA	NA	NA	NA	39008	5.29567	0.0769116	0.328811	0.233908	0.815056	0.947941	M_PEvsM_Cont	LINC03059	Not_Biologically_Significant	NA	NA	NA	NA	NA	NA	NA	NA	NA	NA	NA	NA	NA	NA	NA	NA	NA	NA	NA	NA	NA	NA	NA	NA	NA
131516	ENSG00000258602	NA	NA	NA	NA	NA	NA	NA	NA	NA	NA	NA	NA	NA	NA	39009	3.00037	0.707588	0.68164	1.03807	0.299239	0.648757	M_PEvsM_Cont	LINC01629	Not_Biologically_Significant	NA	NA	NA	NA	NA	NA	NA	NA	NA	NA	NA	NA	NA	NA	NA	NA	NA	NA	NA	NA	NA	NA	NA	NA	NA
131517	ENSG00000258603	87881	ENST00000664243.1	356180	87881	NA	ENSG00000258603.6	1.1598	0.808333	0.239528	0.132573	0.7801	0.956399	NA	ENSG00000258603	39011	6.30169	-0.269332	0.351896	-0.765375	0.444048	0.7654	M_PEvsM_Cont	ENSG00000258603	Not_Biologically_Significant	NA	NA	NA	NA	NA	NA	NA	NA	NA	NA	NA	NA	NA	NA	NA	NA	NA	NA	NA	NA	NA	NA	NA	NA	NA
131518	ENSG00000258610	88219	ENST00000553758.1	347912	88219	NA	ENSG00000258610.1	0.606899	-0.580556	-0.536514	0.269957	0.879445	1	NA	ENSG00000258610	NA	NA	NA	NA	NA	NA	NA	NA	NA	NA	NA	NA	NA	NA	NA	NA	NA	NA	NA	NA	NA	NA	NA	NA	NA	NA	NA	NA	NA	NA	NA	NA	NA	NA	NA
131519	ENSG00000258615	NA	NA	NA	NA	NA	NA	NA	NA	NA	NA	NA	NA	NA	NA	39014	2.41034	0.199716	0.775074	0.257674	0.796659	0.942388	M_PEvsM_Cont	ENSG00000258615	Not_Biologically_Significant	NA	NA	NA	NA	NA	NA	NA	NA	NA	NA	NA	NA	NA	NA	NA	NA	NA	NA	NA	NA	NA	NA	NA	NA	NA
131520	ENSG00000258620	NA	NA	NA	NA	NA	NA	NA	NA	NA	NA	NA	NA	NA	NA	39016	2.92668	-0.0456404	0.390768	-0.116796	0.907021	0.974285	M_PEvsM_Cont	ENSG00000258620	Not_Biologically_Significant	NA	NA	NA	NA	NA	NA	NA	NA	NA	NA	NA	NA	NA	NA	NA	NA	NA	NA	NA	NA	NA	NA	NA	NA	NA
131521	ENSG00000258623	87544	ENST00000821860.1	355668	87544	NA	ENSG00000258623.2	0.793572	1.81944	0.81953	0.00129958	0.166438	0.287513	NA	ENSG00000258623	39018	47.3612	1.20212	0.246434	4.87805	1.07138e-06	0.000279641	M_PEvsM_Cont	ENSG00000258623	Increased_RNA_Expression	NA	NA	NA	NA	NA	NA	NA	NA	NA	NA	NA	NA	NA	NA	NA	NA	NA	NA	NA	NA	NA	NA	NA	NA	NA
131522	ENSG00000258623	87542	ENST00000821862.1	355666	87542	NA	ENSG00000258623.2	0.87333	1.48194	0.97917	0.00829522	0.350794	0.550208	NA	ENSG00000258623	39018	47.3612	1.20212	0.246434	4.87805	1.07138e-06	0.000279641	M_PEvsM_Cont	ENSG00000258623	Increased_RNA_Expression	NA	NA	NA	NA	NA	NA	NA	NA	NA	NA	NA	NA	NA	NA	NA	NA	NA	NA	NA	NA	NA	NA	NA	NA	NA
131523	ENSG00000258623	87543	ENST00000556301.3	355667	87543	NA	ENSG00000258623.2	1.64381	1.81944	0.85095	0.00129958	0.166438	0.287513	NA	ENSG00000258623	39018	47.3612	1.20212	0.246434	4.87805	1.07138e-06	0.000279641	M_PEvsM_Cont	ENSG00000258623	Increased_RNA_Expression	NA	NA	NA	NA	NA	NA	NA	NA	NA	NA	NA	NA	NA	NA	NA	NA	NA	NA	NA	NA	NA	NA	NA	NA	NA
131524	ENSG00000258626	NA	NA	NA	NA	NA	NA	NA	NA	NA	NA	NA	NA	NA	NA	39020	3.00736	-0.297589	0.37704	-0.789278	0.42995	0.75514	M_PEvsM_Cont	COX7A2P1	Not_Biologically_Significant	NA	NA	NA	NA	NA	NA	NA	NA	NA	NA	NA	NA	NA	NA	NA	NA	NA	NA	NA	NA	NA	NA	NA	NA	NA
131525	ENSG00000258633	NA	NA	NA	NA	NA	NA	NA	NA	NA	NA	NA	NA	NA	NA	39023	9.05821	-0.123561	0.279067	-0.442765	0.657936	0.886935	M_PEvsM_Cont	RRAGAP1-AS1	Not_Biologically_Significant	NA	NA	NA	NA	NA	NA	NA	NA	NA	NA	NA	NA	NA	NA	NA	NA	NA	NA	NA	NA	NA	NA	NA	NA	NA
131526	ENSG00000258634	6492	ENST00000554749.1	11444	6492	NA	ENSG00000258634.3	2.06872	-0.220833	-0.0129342	0.666701	0.970299	1	NA	ENSG00000258634	39025	106.161	0.0540616	0.0912289	0.592592	0.553454	0.833313	M_PEvsM_Cont	ENSG00000258634	Not_Biologically_Significant	NA	NA	NA	NA	NA	NA	NA	NA	NA	NA	NA	NA	NA	NA	NA	NA	NA	NA	NA	NA	NA	NA	NA	NA	NA
131527	ENSG00000258636	86471	ENST00000661475.2	353941	86471	NA	ENSG00000258636.3	0.744628	-0.0708333	-0.0837589	0.889254	0.992686	1	NA	LRFN5-DT	39026	5.31389	0.23006	0.512208	0.449154	0.65332	0.884756	M_PEvsM_Cont	LRFN5-DT	Not_Biologically_Significant	NA	NA	NA	NA	NA	NA	NA	NA	NA	NA	NA	NA	NA	NA	NA	NA	NA	NA	NA	NA	NA	NA	NA	NA	NA
131528	ENSG00000258640	NA	NA	NA	NA	NA	NA	NA	NA	NA	NA	NA	NA	NA	NA	39028	4.42049	0.188283	0.363781	0.517572	0.604757	0.862006	M_PEvsM_Cont	RPL21P5	Not_Biologically_Significant	NA	NA	NA	NA	NA	NA	NA	NA	NA	NA	NA	NA	NA	NA	NA	NA	NA	NA	NA	NA	NA	NA	NA	NA	NA
131529	ENSG00000258643	85730	ENST00000557008.2	343290	85730	NA	ENSG00000258643.6	0.8426	-0.152778	-0.180758	0.765345	0.979955	1	BCL2L2-PABPN1	BCL2L2-PABPN1	39030	3.75055	0.340992	0.343496	0.992708	0.320852	0.668136	M_PEvsM_Cont	BCL2L2-PABPN1	Not_Biologically_Significant	NA	NA	NA	NA	NA	NA	NA	NA	NA	NA	NA	NA	NA	NA	NA	NA	NA	NA	NA	NA	NA	NA	NA	NA	NA
131530	ENSG00000258643	85729	ENST00000678502.1	343283	85729	NA	ENSG00000258643.6	1.38264	0.495833	0.423642	0.343087	0.908573	1	BCL2L2-PABPN1	BCL2L2-PABPN1	39030	3.75055	0.340992	0.343496	0.992708	0.320852	0.668136	M_PEvsM_Cont	BCL2L2-PABPN1	Not_Biologically_Significant	NA	NA	NA	NA	NA	NA	NA	NA	NA	NA	NA	NA	NA	NA	NA	NA	NA	NA	NA	NA	NA	NA	NA	NA	NA
131531	ENSG00000258644	87665	ENST00000621525.4	355838	87665	NA	ENSG00000258644.6	1.25741	-0.291667	-0.203165	0.570833	0.954503	1	SYNJ2BP-COX16	SYNJ2BP-COX16	NA	NA	NA	NA	NA	NA	NA	NA	NA	NA	973	NA	NA	NA	NA	NA	NA	NA	NA	NA	NA	70342657	70342729	70373032	70373131	9.38312e-06	-0.142	NA	NA	NA	NA	NA	NA	NA	NA
131532	ENSG00000258644	87665	ENST00000621525.4	355838	87665	NA	ENSG00000258644.6	1.25741	-0.291667	-0.203165	0.570833	0.954503	1	SYNJ2BP-COX16	SYNJ2BP-COX16	NA	NA	NA	NA	NA	NA	NA	NA	NA	NA	974	NA	NA	NA	NA	NA	NA	NA	NA	NA	NA	70342657	70342729	70375675	70375771	1.83757e-05	-0.121	NA	NA	NA	NA	NA	NA	NA	NA
131533	ENSG00000258646	NA	NA	NA	NA	NA	NA	NA	NA	NA	NA	NA	NA	NA	NA	39032	56.6281	-0.228566	0.276172	-0.827621	0.407885	0.73753	M_PEvsM_Cont	ENSG00000258646	Not_Biologically_Significant	NA	NA	NA	NA	NA	NA	NA	NA	NA	NA	NA	NA	NA	NA	NA	NA	NA	NA	NA	NA	NA	NA	NA	NA	NA
131534	ENSG00000258651	NA	NA	NA	NA	NA	NA	NA	NA	NA	NA	NA	NA	NA	NA	39034	9.82962	-0.339159	0.458355	-0.739948	0.459331	0.776014	M_PEvsM_Cont	SEC23A-AS1	Not_Biologically_Significant	NA	NA	NA	NA	NA	NA	NA	NA	NA	NA	NA	NA	NA	NA	NA	NA	NA	NA	NA	NA	NA	NA	NA	NA	NA
131535	ENSG00000258653	87912	ENST00000556551.2	347505	87912	NA	ENSG00000258653.3	0.785951	-0.151389	0.00958577	0.767194	0.980126	1	NA	ENSG00000258653	NA	NA	NA	NA	NA	NA	NA	NA	NA	NA	NA	NA	NA	NA	NA	NA	NA	NA	NA	NA	NA	NA	NA	NA	NA	NA	NA	NA	NA	NA	NA	NA	NA	NA	NA
131536	ENSG00000258655	86240	ENST00000553596.3	353425	86240	NA	ENSG00000258655.3	1.09329	-0.383333	-0.143529	0.45934	0.934078	1	NA	ARHGAP5-AS1	39036	8.55898	-0.117283	0.253984	-0.461774	0.644244	0.879851	M_PEvsM_Cont	ARHGAP5-AS1	Not_Biologically_Significant	NA	NA	NA	NA	NA	NA	NA	NA	NA	NA	NA	NA	NA	NA	NA	NA	NA	NA	NA	NA	NA	NA	NA	NA	NA
131537	ENSG00000258659	69441	ENST00000870812.1	280267	69441	NA	ENSG00000258659.8	1.51981	0.0819444	0.258313	0.873013	0.990859	1	TRIM34	NA	39038	35.2342	0.305059	0.173847	1.75476	0.0793007	0.340583	M_PEvsM_Cont	TRIM34	Not_Biologically_Significant	NA	NA	NA	NA	NA	NA	NA	NA	NA	NA	NA	NA	NA	NA	NA	NA	NA	NA	NA	NA	NA	NA	NA	NA	NA
131538	ENSG00000258659	69444	ENST00000491385.1	280272	69444	NA	ENSG00000258659.8	1.36589	0.0472222	-0.0820597	0.925662	0.996104	1	TRIM34	TRIM34	39038	35.2342	0.305059	0.173847	1.75476	0.0793007	0.340583	M_PEvsM_Cont	TRIM34	Not_Biologically_Significant	NA	NA	NA	NA	NA	NA	NA	NA	NA	NA	NA	NA	NA	NA	NA	NA	NA	NA	NA	NA	NA	NA	NA	NA	NA
131539	ENSG00000258659	69438	ENST00000514226.5	280264	69438	NA	ENSG00000258659.8	2.37855	0.619444	0.201535	0.240805	0.866679	1	TRIM34	TRIM34	39038	35.2342	0.305059	0.173847	1.75476	0.0793007	0.340583	M_PEvsM_Cont	TRIM34	Not_Biologically_Significant	NA	NA	NA	NA	NA	NA	NA	NA	NA	NA	NA	NA	NA	NA	NA	NA	NA	NA	NA	NA	NA	NA	NA	NA	NA
131540	ENSG00000258659	69443	ENST00000870814.1	280271	69443	NA	ENSG00000258659.8	0.817054	0.204167	-0.0118936	0.691416	0.972803	1	TRIM34	NA	39038	35.2342	0.305059	0.173847	1.75476	0.0793007	0.340583	M_PEvsM_Cont	TRIM34	Not_Biologically_Significant	NA	NA	NA	NA	NA	NA	NA	NA	NA	NA	NA	NA	NA	NA	NA	NA	NA	NA	NA	NA	NA	NA	NA	NA	NA
131541	ENSG00000258659	69440	ENST00000870811.1	280266	69440	NA	ENSG00000258659.8	0.762861	0.348611	0.292839	0.501233	0.940975	1	TRIM34	NA	39038	35.2342	0.305059	0.173847	1.75476	0.0793007	0.340583	M_PEvsM_Cont	TRIM34	Not_Biologically_Significant	NA	NA	NA	NA	NA	NA	NA	NA	NA	NA	NA	NA	NA	NA	NA	NA	NA	NA	NA	NA	NA	NA	NA	NA	NA
131542	ENSG00000258659	69439	ENST00000970166.1	280265	69439	NA	ENSG00000258659.8	1.01516	-0.113889	-0.104086	0.824355	0.987014	1	TRIM34	NA	39038	35.2342	0.305059	0.173847	1.75476	0.0793007	0.340583	M_PEvsM_Cont	TRIM34	Not_Biologically_Significant	NA	NA	NA	NA	NA	NA	NA	NA	NA	NA	NA	NA	NA	NA	NA	NA	NA	NA	NA	NA	NA	NA	NA	NA	NA
131543	ENSG00000258659	69442	ENST00000429814.3	280268	69442	NA	ENSG00000258659.8	1.94256	-0.366667	-0.0903182	0.478614	0.937643	1	TRIM34	TRIM34	39038	35.2342	0.305059	0.173847	1.75476	0.0793007	0.340583	M_PEvsM_Cont	TRIM34	Not_Biologically_Significant	NA	NA	NA	NA	NA	NA	NA	NA	NA	NA	NA	NA	NA	NA	NA	NA	NA	NA	NA	NA	NA	NA	NA	NA	NA
131544	ENSG00000258663	NA	NA	NA	NA	NA	NA	NA	NA	NA	NA	NA	NA	NA	NA	39042	498.087	-0.327977	0.627277	-0.522858	0.601073	0.860164	M_PEvsM_Cont	ENSG00000258663	Not_Biologically_Significant	NA	NA	NA	NA	NA	NA	NA	NA	NA	NA	NA	NA	NA	NA	NA	NA	NA	NA	NA	NA	NA	NA	NA	NA	NA
131545	ENSG00000258666	NA	NA	NA	NA	NA	NA	NA	NA	NA	NA	NA	NA	NA	NA	39044	143.308	1.10282	0.67149	1.64235	0.100517	0.383939	M_PEvsM_Cont	ENSG00000258666	Not_Biologically_Significant	NA	NA	NA	NA	NA	NA	NA	NA	NA	NA	NA	NA	NA	NA	NA	NA	NA	NA	NA	NA	NA	NA	NA	NA	NA
131546	ENSG00000258667	87191	ENST00000733793.1	355245	87191	NA	ENSG00000258667.5	1.69429	1.49167	0.731946	0.00794045	0.346545	0.542646	HIF1A-AS3	HIF1A-AS3	39045	83.0832	1.1133	0.408567	2.72488	0.00643251	0.0789827	M_PEvsM_Cont	HIF1A-AS3	Not_Biologically_Significant	NA	NA	NA	NA	NA	NA	NA	NA	NA	NA	NA	NA	NA	NA	NA	NA	NA	NA	NA	NA	NA	NA	NA	NA	NA
131547	ENSG00000258667	87192	ENST00000698332.1	355247	87192	NA	ENSG00000258667.5	1.92897	0.169444	0.100264	0.740962	0.9775	1	HIF1A-AS3	HIF1A-AS3	39045	83.0832	1.1133	0.408567	2.72488	0.00643251	0.0789827	M_PEvsM_Cont	HIF1A-AS3	Not_Biologically_Significant	NA	NA	NA	NA	NA	NA	NA	NA	NA	NA	NA	NA	NA	NA	NA	NA	NA	NA	NA	NA	NA	NA	NA	NA	NA
131548	ENSG00000258667	87193	ENST00000660325.2	355248	87193	NA	ENSG00000258667.5	1.1352	-0.154167	0.134632	0.762821	0.979955	1	HIF1A-AS3	HIF1A-AS3	39045	83.0832	1.1133	0.408567	2.72488	0.00643251	0.0789827	M_PEvsM_Cont	HIF1A-AS3	Not_Biologically_Significant	NA	NA	NA	NA	NA	NA	NA	NA	NA	NA	NA	NA	NA	NA	NA	NA	NA	NA	NA	NA	NA	NA	NA	NA	NA
131549	ENSG00000258667	87194	ENST00000698327.2	355254	87194	NA	ENSG00000258667.5	1.13465	1.38333	0.89087	0.0134046	0.420539	0.630896	HIF1A-AS3	HIF1A-AS3	39045	83.0832	1.1133	0.408567	2.72488	0.00643251	0.0789827	M_PEvsM_Cont	HIF1A-AS3	Not_Biologically_Significant	NA	NA	NA	NA	NA	NA	NA	NA	NA	NA	NA	NA	NA	NA	NA	NA	NA	NA	NA	NA	NA	NA	NA	NA	NA
131550	ENSG00000258674	NA	NA	NA	NA	NA	NA	NA	NA	NA	NA	NA	NA	NA	NA	39048	6.93431	0.16002	0.384403	0.416282	0.677203	0.895206	M_PEvsM_Cont	ENSG00000258674	Not_Biologically_Significant	NA	NA	NA	NA	NA	NA	NA	NA	NA	NA	NA	NA	NA	NA	NA	NA	NA	NA	NA	NA	NA	NA	NA	NA	NA
131551	ENSG00000258676	93789	ENST00000812065.1	367430	93789	NA	ENSG00000258676.6	0.770811	-0.711111	-0.173158	0.181659	0.825351	1	NA	ENSG00000258676	NA	NA	NA	NA	NA	NA	NA	NA	NA	NA	NA	NA	NA	NA	NA	NA	NA	NA	NA	NA	NA	NA	NA	NA	NA	NA	NA	NA	NA	NA	NA	NA	NA	NA	NA
131552	ENSG00000258677	56236	ENST00000358757.5	231190	56236	NA	ENSG00000258677.2	1.52076	-0.277778	0.0729213	0.589007	0.95776	1	NA	ENSG00000258677	NA	NA	NA	NA	NA	NA	NA	NA	NA	NA	NA	NA	NA	NA	NA	NA	NA	NA	NA	NA	NA	NA	NA	NA	NA	NA	NA	NA	NA	NA	NA	NA	NA	NA	NA
131553	ENSG00000258678	NA	NA	NA	NA	NA	NA	NA	NA	NA	NA	NA	NA	NA	NA	39049	7.46717	1.30835	0.503344	2.59932	0.00934092	0.100985	M_PEvsM_Cont	LINC02317	Not_Biologically_Significant	NA	NA	NA	NA	NA	NA	NA	NA	NA	NA	NA	NA	NA	NA	NA	NA	NA	NA	NA	NA	NA	NA	NA	NA	NA
131554	ENSG00000258682	NA	NA	NA	NA	NA	NA	NA	NA	NA	NA	NA	NA	NA	NA	39051	27.5603	0.166901	0.209678	0.795987	0.42604	0.752459	M_PEvsM_Cont	ENSG00000258682	Not_Biologically_Significant	NA	NA	NA	NA	NA	NA	NA	NA	NA	NA	NA	NA	NA	NA	NA	NA	NA	NA	NA	NA	NA	NA	NA	NA	NA
131555	ENSG00000258701	89612	ENST00000555578.1	350996	89612	NA	ENSG00000258701.1	1.07167	0.473611	-0.0421378	0.364897	0.9156	1	VESTAR	VESTAR	39055	9.34198	-0.00863865	0.308459	-0.0280058	0.977658	0.994768	M_PEvsM_Cont	VESTAR	Not_Biologically_Significant	NA	NA	NA	NA	NA	NA	NA	NA	NA	NA	NA	NA	NA	NA	NA	NA	NA	NA	NA	NA	NA	NA	NA	NA	NA
131556	ENSG00000258702	88918	ENST00000846135.1	349563	88918	NA	ENSG00000258702.6	1.07254	0.0319444	-0.0514611	0.949306	0.99711	1	LOC105370645	ENSG00000258702	NA	NA	NA	NA	NA	NA	NA	NA	NA	NA	NA	NA	NA	NA	NA	NA	NA	NA	NA	NA	NA	NA	NA	NA	NA	NA	NA	NA	NA	NA	NA	NA	NA	NA	NA
131557	ENSG00000258708	86414	ENST00000556667.1	344591	86414	NA	ENSG00000258708.1	0.826247	0.804167	0.241383	0.134149	0.781914	0.958028	SLC25A21-AS1	SLC25A21-AS1	39058	3.44687	0.48092	0.360171	1.33525	0.181793	0.516356	M_PEvsM_Cont	SLC25A21-AS1	Not_Biologically_Significant	NA	NA	NA	NA	NA	NA	NA	NA	NA	NA	NA	NA	NA	NA	NA	NA	NA	NA	NA	NA	NA	NA	NA	NA	NA
131558	ENSG00000258711	86696	ENST00000816441.1	354507	86696	NA	ENSG00000258711.3	0.837938	0.165278	0.191532	0.746374	0.978079	1	NA	ENSG00000258711	NA	NA	NA	NA	NA	NA	NA	NA	NA	NA	NA	NA	NA	NA	NA	NA	NA	NA	NA	NA	NA	NA	NA	NA	NA	NA	NA	NA	NA	NA	NA	NA	NA	NA	NA
131559	ENSG00000258711	86697	ENST00000816444.1	354508	86697	NA	ENSG00000258711.3	0.68429	-0.872222	-0.500201	0.106236	0.750131	0.933787	NA	ENSG00000258711	NA	NA	NA	NA	NA	NA	NA	NA	NA	NA	NA	NA	NA	NA	NA	NA	NA	NA	NA	NA	NA	NA	NA	NA	NA	NA	NA	NA	NA	NA	NA	NA	NA	NA	NA
131560	ENSG00000258717	NA	NA	NA	NA	NA	NA	NA	NA	NA	NA	NA	NA	NA	NA	39060	2.9439	0.0961631	0.347598	0.27665	0.782049	0.937815	M_PEvsM_Cont	ENSG00000258717	Not_Biologically_Significant	NA	NA	NA	NA	NA	NA	NA	NA	NA	NA	NA	NA	NA	NA	NA	NA	NA	NA	NA	NA	NA	NA	NA	NA	NA
131561	ENSG00000258725	NA	NA	NA	NA	NA	NA	NA	NA	NA	NA	NA	NA	NA	NA	39061	56.0986	-0.377843	0.309034	-1.22266	0.221458	0.564495	M_PEvsM_Cont	PRC1-AS1	Not_Biologically_Significant	NA	NA	NA	NA	NA	NA	NA	NA	NA	NA	NA	NA	NA	NA	NA	NA	NA	NA	NA	NA	NA	NA	NA	NA	NA
131562	ENSG00000258727	85794	ENST00000555968.1	343368	85794	NA	ENSG00000258727.2	1.57325	-0.141667	-0.0714967	0.781432	0.981607	1	AP1G2-AS1	AP1G2-AS1	39064	374.405	0.0274493	0.132352	0.207396	0.835701	0.954553	M_PEvsM_Cont	AP1G2-AS1	Not_Biologically_Significant	NA	NA	NA	NA	NA	NA	NA	NA	NA	NA	NA	NA	NA	NA	NA	NA	NA	NA	NA	NA	NA	NA	NA	NA	NA
131563	ENSG00000258728	59315	ENST00000691183.1	238128	59315	NA	ENSG00000258728.2	1.95102	-0.35	-0.128762	0.498286	0.940311	1	NA	ENSG00000258728	39066	35.0772	0.101341	0.172914	0.586074	0.557826	0.836502	M_PEvsM_Cont	ENSG00000258728	Not_Biologically_Significant	NA	NA	NA	NA	NA	NA	NA	NA	NA	NA	NA	NA	NA	NA	NA	NA	NA	NA	NA	NA	NA	NA	NA	NA	NA
131564	ENSG00000258730	NA	NA	NA	NA	NA	NA	NA	NA	NA	NA	NA	NA	NA	NA	39067	15.0511	-0.289749	0.718423	-0.403312	0.686719	0.899188	M_PEvsM_Cont	ITPK1-AS1	Not_Biologically_Significant	NA	NA	NA	NA	NA	NA	NA	NA	NA	NA	NA	NA	NA	NA	NA	NA	NA	NA	NA	NA	NA	NA	NA	NA	NA
131565	ENSG00000258731	86833	ENST00000668539.1	345440	86833	NA	ENSG00000258731.2	0.823758	0.798611	0.31808	0.136798	0.784124	0.960817	DDHD1-DT	DDHD1-DT	39070	113.125	0.131594	0.182459	0.721224	0.470772	0.783206	M_PEvsM_Cont	DDHD1-DT	Not_Biologically_Significant	NA	NA	NA	NA	NA	NA	NA	NA	NA	NA	NA	NA	NA	NA	NA	NA	NA	NA	NA	NA	NA	NA	NA	NA	NA
131566	ENSG00000258731	86836	ENST00000669401.1	345448	86836	NA	ENSG00000258731.2	0.698566	0.402778	0.0833689	0.437406	0.932639	1	DDHD1-DT	DDHD1-DT	39070	113.125	0.131594	0.182459	0.721224	0.470772	0.783206	M_PEvsM_Cont	DDHD1-DT	Not_Biologically_Significant	NA	NA	NA	NA	NA	NA	NA	NA	NA	NA	NA	NA	NA	NA	NA	NA	NA	NA	NA	NA	NA	NA	NA	NA	NA
131567	ENSG00000258731	86827	ENST00000728783.1	345425	86827	NA	ENSG00000258731.2	0.922157	0.379167	0.142719	0.463925	0.934845	1	DDHD1-DT	DDHD1-DT	39070	113.125	0.131594	0.182459	0.721224	0.470772	0.783206	M_PEvsM_Cont	DDHD1-DT	Not_Biologically_Significant	NA	NA	NA	NA	NA	NA	NA	NA	NA	NA	NA	NA	NA	NA	NA	NA	NA	NA	NA	NA	NA	NA	NA	NA	NA
131568	ENSG00000258731	86830	ENST00000661514.1	345435	86830	NA	ENSG00000258731.2	0.817435	-0.0930556	0.110949	0.855786	0.989663	1	DDHD1-DT	DDHD1-DT	39070	113.125	0.131594	0.182459	0.721224	0.470772	0.783206	M_PEvsM_Cont	DDHD1-DT	Not_Biologically_Significant	NA	NA	NA	NA	NA	NA	NA	NA	NA	NA	NA	NA	NA	NA	NA	NA	NA	NA	NA	NA	NA	NA	NA	NA	NA
131569	ENSG00000258731	86831	ENST00000665016.1	345436	86831	NA	ENSG00000258731.2	0.818936	-0.409722	-0.101808	0.429808	0.930372	1	DDHD1-DT	DDHD1-DT	39070	113.125	0.131594	0.182459	0.721224	0.470772	0.783206	M_PEvsM_Cont	DDHD1-DT	Not_Biologically_Significant	NA	NA	NA	NA	NA	NA	NA	NA	NA	NA	NA	NA	NA	NA	NA	NA	NA	NA	NA	NA	NA	NA	NA	NA	NA
131570	ENSG00000258731	86834	ENST00000653852.1	345442	86834	NA	ENSG00000258731.2	0.835131	-0.45	-0.106101	0.387427	0.921429	1	DDHD1-DT	DDHD1-DT	39070	113.125	0.131594	0.182459	0.721224	0.470772	0.783206	M_PEvsM_Cont	DDHD1-DT	Not_Biologically_Significant	NA	NA	NA	NA	NA	NA	NA	NA	NA	NA	NA	NA	NA	NA	NA	NA	NA	NA	NA	NA	NA	NA	NA	NA	NA
131571	ENSG00000258731	86828	ENST00000728786.1	345429	86828	NA	ENSG00000258731.2	0.72994	0.243056	0.112419	0.636766	0.966117	1	DDHD1-DT	DDHD1-DT	39070	113.125	0.131594	0.182459	0.721224	0.470772	0.783206	M_PEvsM_Cont	DDHD1-DT	Not_Biologically_Significant	NA	NA	NA	NA	NA	NA	NA	NA	NA	NA	NA	NA	NA	NA	NA	NA	NA	NA	NA	NA	NA	NA	NA	NA	NA
131572	ENSG00000258731	86832	ENST00000668546.1	345439	86832	NA	ENSG00000258731.2	0.73603	-0.363889	-0.126101	0.481722	0.937957	1	DDHD1-DT	DDHD1-DT	39070	113.125	0.131594	0.182459	0.721224	0.470772	0.783206	M_PEvsM_Cont	DDHD1-DT	Not_Biologically_Significant	NA	NA	NA	NA	NA	NA	NA	NA	NA	NA	NA	NA	NA	NA	NA	NA	NA	NA	NA	NA	NA	NA	NA	NA	NA
131573	ENSG00000258731	86826	ENST00000663444.2	345424	86826	NA	ENSG00000258731.2	1.03177	-1.61389	-0.53167	0.00420478	0.271682	0.440105	DDHD1-DT	DDHD1-DT	39070	113.125	0.131594	0.182459	0.721224	0.470772	0.783206	M_PEvsM_Cont	DDHD1-DT	Not_Biologically_Significant	NA	NA	NA	NA	NA	NA	NA	NA	NA	NA	NA	NA	NA	NA	NA	NA	NA	NA	NA	NA	NA	NA	NA	NA	NA
131574	ENSG00000258731	86835	ENST00000670436.1	345446	86835	NA	ENSG00000258731.2	0.999208	0.35	0.195033	0.4981	0.940311	1	DDHD1-DT	DDHD1-DT	39070	113.125	0.131594	0.182459	0.721224	0.470772	0.783206	M_PEvsM_Cont	DDHD1-DT	Not_Biologically_Significant	NA	NA	NA	NA	NA	NA	NA	NA	NA	NA	NA	NA	NA	NA	NA	NA	NA	NA	NA	NA	NA	NA	NA	NA	NA
131575	ENSG00000258731	86825	ENST00000656426.1	345418	86825	NA	ENSG00000258731.2	1.43607	0.456944	0.172155	0.380388	0.920116	1	DDHD1-DT	DDHD1-DT	39070	113.125	0.131594	0.182459	0.721224	0.470772	0.783206	M_PEvsM_Cont	DDHD1-DT	Not_Biologically_Significant	NA	NA	NA	NA	NA	NA	NA	NA	NA	NA	NA	NA	NA	NA	NA	NA	NA	NA	NA	NA	NA	NA	NA	NA	NA
131576	ENSG00000258731	86829	ENST00000728792.1	345430	86829	NA	ENSG00000258731.2	0.852262	-0.163889	0.0827449	0.7485	0.978695	1	DDHD1-DT	DDHD1-DT	39070	113.125	0.131594	0.182459	0.721224	0.470772	0.783206	M_PEvsM_Cont	DDHD1-DT	Not_Biologically_Significant	NA	NA	NA	NA	NA	NA	NA	NA	NA	NA	NA	NA	NA	NA	NA	NA	NA	NA	NA	NA	NA	NA	NA	NA	NA
131577	ENSG00000258733	NA	NA	NA	NA	NA	NA	NA	NA	NA	NA	NA	NA	NA	NA	39072	6.30845	-0.124934	0.350313	-0.356636	0.721364	0.914987	M_PEvsM_Cont	LINC02328	Not_Biologically_Significant	NA	NA	NA	NA	NA	NA	NA	NA	NA	NA	NA	NA	NA	NA	NA	NA	NA	NA	NA	NA	NA	NA	NA	NA	NA
131578	ENSG00000258735	NA	NA	NA	NA	NA	NA	NA	NA	NA	NA	NA	NA	NA	NA	39073	8.45191	-0.774965	0.325834	-2.37841	0.0173876	0.147212	M_PEvsM_Cont	PPP1R13B-DT	Not_Biologically_Significant	NA	NA	NA	NA	NA	NA	NA	NA	NA	NA	NA	NA	NA	NA	NA	NA	NA	NA	NA	NA	NA	NA	NA	NA	NA
131579	ENSG00000258738	86309	ENST00000557373.1	344389	86309	NA	ENSG00000258738.1	1.65297	-0.0847222	0.022781	0.868393	0.990599	1	BAZ1A-AS1	BAZ1A-AS1	39075	46.7326	0.019598	0.14267	0.137366	0.890742	0.970041	M_PEvsM_Cont	BAZ1A-AS1	Not_Biologically_Significant	NA	NA	NA	NA	NA	NA	NA	NA	NA	NA	NA	NA	NA	NA	NA	NA	NA	NA	NA	NA	NA	NA	NA	NA	NA
131580	ENSG00000258740	88138	ENST00000789961.1	356561	88138	NA	ENSG00000258740.2	0.868004	0.406944	0.0622254	0.432817	0.931062	1	NA	ENSG00000258740	39078	222.996	0.665261	0.376568	1.76664	0.077288	0.335447	M_PEvsM_Cont	ENSG00000258740	Not_Biologically_Significant	NA	NA	NA	NA	NA	NA	NA	NA	NA	NA	NA	NA	NA	NA	NA	NA	NA	NA	NA	NA	NA	NA	NA	NA	NA
131581	ENSG00000258743	88371	ENST00000670297.1	348201	88371	NA	ENSG00000258743.9	0.913837	0.0263889	0.104743	0.95985	0.997735	1	NA	LINC02301	NA	NA	NA	NA	NA	NA	NA	NA	NA	NA	NA	NA	NA	NA	NA	NA	NA	NA	NA	NA	NA	NA	NA	NA	NA	NA	NA	NA	NA	NA	NA	NA	NA	NA	NA
131582	ENSG00000258744	86075	ENST00000690491.2	343891	86075	NA	ENSG00000258744.4	1.38489	0.684722	0.339817	0.197852	0.83949	1	NA	ENSG00000258744	39080	66.6437	0.100248	0.135848	0.73794	0.460551	0.776649	M_PEvsM_Cont	ENSG00000258744	Not_Biologically_Significant	NA	NA	NA	NA	NA	NA	NA	NA	NA	NA	NA	NA	NA	NA	NA	NA	NA	NA	NA	NA	NA	NA	NA	NA	NA
131583	ENSG00000258744	86073	ENST00000555109.2	343889	86073	NA	ENSG00000258744.4	0.796455	0.188889	0.0166363	0.712138	0.974375	1	NA	ENSG00000258744	39080	66.6437	0.100248	0.135848	0.73794	0.460551	0.776649	M_PEvsM_Cont	ENSG00000258744	Not_Biologically_Significant	NA	NA	NA	NA	NA	NA	NA	NA	NA	NA	NA	NA	NA	NA	NA	NA	NA	NA	NA	NA	NA	NA	NA	NA	NA
131584	ENSG00000258744	86074	ENST00000656888.2	343890	86074	NA	ENSG00000258744.4	1.46995	-0.636111	-0.190939	0.229127	0.858343	1	NA	ENSG00000258744	39080	66.6437	0.100248	0.135848	0.73794	0.460551	0.776649	M_PEvsM_Cont	ENSG00000258744	Not_Biologically_Significant	NA	NA	NA	NA	NA	NA	NA	NA	NA	NA	NA	NA	NA	NA	NA	NA	NA	NA	NA	NA	NA	NA	NA	NA	NA
131585	ENSG00000258744	86076	ENST00000816253.1	343892	86076	NA	ENSG00000258744.4	1.31061	-0.168056	-0.0457501	0.742355	0.977513	1	NA	ENSG00000258744	39080	66.6437	0.100248	0.135848	0.73794	0.460551	0.776649	M_PEvsM_Cont	ENSG00000258744	Not_Biologically_Significant	NA	NA	NA	NA	NA	NA	NA	NA	NA	NA	NA	NA	NA	NA	NA	NA	NA	NA	NA	NA	NA	NA	NA	NA	NA
131586	ENSG00000258745	NA	NA	NA	NA	NA	NA	NA	NA	NA	NA	NA	NA	NA	NA	39082	24.3458	-0.189165	0.705654	-0.268071	0.788645	0.939313	M_PEvsM_Cont	ENSG00000258745	Not_Biologically_Significant	NA	NA	NA	NA	NA	NA	NA	NA	NA	NA	NA	NA	NA	NA	NA	NA	NA	NA	NA	NA	NA	NA	NA	NA	NA
131587	ENSG00000258749	NA	NA	NA	NA	NA	NA	NA	NA	NA	NA	NA	NA	NA	NA	39084	28.6991	0.356954	0.351767	1.01474	0.310227	0.659378	M_PEvsM_Cont	ENSG00000258749	Not_Biologically_Significant	NA	NA	NA	NA	NA	NA	NA	NA	NA	NA	NA	NA	NA	NA	NA	NA	NA	NA	NA	NA	NA	NA	NA	NA	NA
131588	ENSG00000258752	NA	NA	NA	NA	NA	NA	NA	NA	NA	NA	NA	NA	NA	NA	39086	13.6227	0.534028	0.70129	0.761494	0.446362	0.766927	M_PEvsM_Cont	ENSG00000258752	Not_Biologically_Significant	NA	NA	NA	NA	NA	NA	NA	NA	NA	NA	NA	NA	NA	NA	NA	NA	NA	NA	NA	NA	NA	NA	NA	NA	NA
131589	ENSG00000258754	93832	ENST00000667659.1	376467	93832	NA	ENSG00000258754.8	0.813571	0.0680556	0.205709	0.893756	0.992981	1	NA	LINC01579	39088	3.50825	0.141305	0.670135	0.210861	0.832996	0.953635	M_PEvsM_Cont	LINC01579	Not_Biologically_Significant	NA	NA	NA	NA	NA	NA	NA	NA	NA	NA	NA	NA	NA	NA	NA	NA	NA	NA	NA	NA	NA	NA	NA	NA	NA
131590	ENSG00000258757	NA	NA	NA	NA	NA	NA	NA	NA	NA	NA	NA	NA	NA	NA	39090	41.3982	0.37081	0.700684	0.529211	0.596659	0.857229	M_PEvsM_Cont	ENSG00000258757	Not_Biologically_Significant	NA	NA	NA	NA	NA	NA	NA	NA	NA	NA	NA	NA	NA	NA	NA	NA	NA	NA	NA	NA	NA	NA	NA	NA	NA
131591	ENSG00000258766	88333	ENST00000808004.1	348132	88333	NA	ENSG00000258766.2	1.09751	0.209722	0.0414134	0.683069	0.971793	1	DIO2-AS1	DIO2-AS1	39091	5.50567	0.197876	0.90869	0.217759	0.827617	0.952091	M_PEvsM_Cont	DIO2-AS1	Not_Biologically_Significant	NA	NA	NA	NA	NA	NA	NA	NA	NA	NA	NA	NA	NA	NA	NA	NA	NA	NA	NA	NA	NA	NA	NA	NA	NA
131592	ENSG00000258768	85274	ENST00000556738.1	351479	85274	NA	ENSG00000258768.2	0.954975	0.570833	0.194769	0.277677	0.88243	1	NA	ENSG00000258768	39093	3.80416	0.237458	0.402963	0.58928	0.555673	0.834959	M_PEvsM_Cont	ENSG00000258768	Not_Biologically_Significant	NA	NA	NA	NA	NA	NA	NA	NA	NA	NA	NA	NA	NA	NA	NA	NA	NA	NA	NA	NA	NA	NA	NA	NA	NA
131593	ENSG00000258773	NA	NA	NA	NA	NA	NA	NA	NA	NA	NA	NA	NA	NA	NA	39095	2.41935	0.440859	0.660684	0.667277	0.504595	0.806225	M_PEvsM_Cont	ENSG00000258773	Not_Biologically_Significant	NA	NA	NA	NA	NA	NA	NA	NA	NA	NA	NA	NA	NA	NA	NA	NA	NA	NA	NA	NA	NA	NA	NA	NA	NA
131594	ENSG00000258774	NA	NA	NA	NA	NA	NA	NA	NA	NA	NA	NA	NA	NA	NA	39097	2.48843	-0.806366	0.697983	-1.15528	0.247976	0.59562	M_PEvsM_Cont	NANOGP7	Not_Biologically_Significant	NA	NA	NA	NA	NA	NA	NA	NA	NA	NA	NA	NA	NA	NA	NA	NA	NA	NA	NA	NA	NA	NA	NA	NA	NA
131595	ENSG00000258789	88397	ENST00000556328.1	348531	88397	NA	ENSG00000258789.1	0.787919	0.818056	0.289131	0.128456	0.776006	0.952275	NA	ENSG00000258789	39100	6.52167	0.820536	0.289233	2.83694	0.0045548	0.0627596	M_PEvsM_Cont	ENSG00000258789	Not_Biologically_Significant	NA	NA	NA	NA	NA	NA	NA	NA	NA	NA	NA	NA	NA	NA	NA	NA	NA	NA	NA	NA	NA	NA	NA	NA	NA
131596	ENSG00000258790	86362	ENST00000557565.1	344452	86362	NA	ENSG00000258790.1	1.23702	-0.670833	-0.187006	0.206135	0.844962	1	NA	ENSG00000258790	NA	NA	NA	NA	NA	NA	NA	NA	NA	NA	NA	NA	NA	NA	NA	NA	NA	NA	NA	NA	NA	NA	NA	NA	NA	NA	NA	NA	NA	NA	NA	NA	NA	NA	NA
131597	ENSG00000258794	NA	NA	NA	NA	NA	NA	NA	NA	NA	NA	NA	NA	NA	NA	39102	2.37499	-1.02634	0.610547	-1.68102	0.0927592	0.369094	M_PEvsM_Cont	DUX4L27	Not_Biologically_Significant	NA	NA	NA	NA	NA	NA	NA	NA	NA	NA	NA	NA	NA	NA	NA	NA	NA	NA	NA	NA	NA	NA	NA	NA	NA
131598	ENSG00000258800	NA	NA	NA	NA	NA	NA	NA	NA	NA	NA	NA	NA	NA	NA	39104	18.0838	0.253327	0.522192	0.485122	0.62759	0.873004	M_PEvsM_Cont	ENSG00000258800	Not_Biologically_Significant	NA	NA	NA	NA	NA	NA	NA	NA	NA	NA	NA	NA	NA	NA	NA	NA	NA	NA	NA	NA	NA	NA	NA	NA	NA
131599	ENSG00000258813	NA	NA	NA	NA	NA	NA	NA	NA	NA	NA	NA	NA	NA	NA	39107	45.1434	0.112323	0.235032	0.477907	0.632717	0.875705	M_PEvsM_Cont	RBM25-AS1	Not_Biologically_Significant	NA	NA	NA	NA	NA	NA	NA	NA	NA	NA	NA	NA	NA	NA	NA	NA	NA	NA	NA	NA	NA	NA	NA	NA	NA
131600	ENSG00000258815	80546	ENST00000555596.1	314662	80546	NA	ENSG00000258815.2	0.80973	-0.998611	-0.229239	0.0673959	0.674147	0.883698	NA	LINC02820	39109	43.1201	-0.263641	0.242485	-1.08725	0.276927	0.627125	M_PEvsM_Cont	LINC02820	Not_Biologically_Significant	NA	NA	NA	NA	NA	NA	NA	NA	NA	NA	NA	NA	NA	NA	NA	NA	NA	NA	NA	NA	NA	NA	NA	NA	NA
131601	ENSG00000258815	80548	ENST00000795868.1	314672	80548	NA	ENSG00000258815.2	0.828952	0.101389	0.0182922	0.842352	0.988962	1	NA	LINC02820	39109	43.1201	-0.263641	0.242485	-1.08725	0.276927	0.627125	M_PEvsM_Cont	LINC02820	Not_Biologically_Significant	NA	NA	NA	NA	NA	NA	NA	NA	NA	NA	NA	NA	NA	NA	NA	NA	NA	NA	NA	NA	NA	NA	NA	NA	NA
131602	ENSG00000258815	80547	ENST00000795866.1	314666	80547	NA	ENSG00000258815.2	1.18421	-0.643056	-0.142698	0.224315	0.855701	1	NA	LINC02820	39109	43.1201	-0.263641	0.242485	-1.08725	0.276927	0.627125	M_PEvsM_Cont	LINC02820	Not_Biologically_Significant	NA	NA	NA	NA	NA	NA	NA	NA	NA	NA	NA	NA	NA	NA	NA	NA	NA	NA	NA	NA	NA	NA	NA	NA	NA
131603	ENSG00000258815	80545	ENST00000795861.1	314658	80545	NA	ENSG00000258815.2	0.991957	-0.0291667	0.129156	0.954471	0.997679	1	NA	LINC02820	39109	43.1201	-0.263641	0.242485	-1.08725	0.276927	0.627125	M_PEvsM_Cont	LINC02820	Not_Biologically_Significant	NA	NA	NA	NA	NA	NA	NA	NA	NA	NA	NA	NA	NA	NA	NA	NA	NA	NA	NA	NA	NA	NA	NA	NA	NA
131604	ENSG00000258818	85345	ENST00000885377.1	342753	85345	NA	ENSG00000258818.5	0.807359	0.291667	0.48346	0.570833	0.954503	1	RNASE4	NA	NA	NA	NA	NA	NA	NA	NA	NA	NA	NA	NA	NA	NA	NA	NA	NA	NA	NA	NA	NA	NA	NA	NA	NA	NA	NA	NA	NA	NA	NA	NA	NA	NA	NA	NA
131605	ENSG00000258818	85346	ENST00000555597.1	342769	85346	NA	ENSG00000258818.5	1.2488	0.356944	0.800577	0.489774	0.939512	1	RNASE4	RNASE4	NA	NA	NA	NA	NA	NA	NA	NA	NA	NA	NA	NA	NA	NA	NA	NA	NA	NA	NA	NA	NA	NA	NA	NA	NA	NA	NA	NA	NA	NA	NA	NA	NA	NA	NA
131606	ENSG00000258818	85343	ENST00000555835.3	342744	85343	NA	ENSG00000258818.5	1.46287	1.25139	0.751631	0.024237	0.509759	0.732114	RNASE4	RNASE4	NA	NA	NA	NA	NA	NA	NA	NA	NA	NA	NA	NA	NA	NA	NA	NA	NA	NA	NA	NA	NA	NA	NA	NA	NA	NA	NA	NA	NA	NA	NA	NA	NA	NA	NA
131607	ENSG00000258818	85344	ENST00000397995.2	342745	85344	NA	ENSG00000258818.5	0.763099	0.0305556	0.254565	0.952022	0.997679	1	RNASE4	RNASE4	NA	NA	NA	NA	NA	NA	NA	NA	NA	NA	NA	NA	NA	NA	NA	NA	NA	NA	NA	NA	NA	NA	NA	NA	NA	NA	NA	NA	NA	NA	NA	NA	NA	NA	NA
131608	ENSG00000258819	88228	ENST00000658895.1	356691	88228	NA	ENSG00000258819.3	0.815191	-0.313889	-0.103337	0.542502	0.949419	1	LINC02289	LINC02289	39110	24.8477	-0.279365	0.281339	-0.992982	0.320719	0.668107	M_PEvsM_Cont	LINC02289	Not_Biologically_Significant	NA	NA	NA	NA	NA	NA	NA	NA	NA	NA	NA	NA	NA	NA	NA	NA	NA	NA	NA	NA	NA	NA	NA	NA	NA
131609	ENSG00000258819	88227	ENST00000716890.1	356688	88227	NA	ENSG00000258819.3	0.805362	0.209722	-0.0356371	0.682178	0.971793	1	LINC02289	LINC02289	39110	24.8477	-0.279365	0.281339	-0.992982	0.320719	0.668107	M_PEvsM_Cont	LINC02289	Not_Biologically_Significant	NA	NA	NA	NA	NA	NA	NA	NA	NA	NA	NA	NA	NA	NA	NA	NA	NA	NA	NA	NA	NA	NA	NA	NA	NA
131610	ENSG00000258820	88140	ENST00000790221.1	347738	88140	NA	ENSG00000258820.6	0.780105	0.765278	0.410447	0.152703	0.797694	0.978287	NA	ENSG00000258820	39112	4.02629	0.68768	0.42325	1.62476	0.104213	0.391082	M_PEvsM_Cont	ENSG00000258820	Not_Biologically_Significant	NA	NA	NA	NA	NA	NA	NA	NA	NA	NA	NA	NA	NA	NA	NA	NA	NA	NA	NA	NA	NA	NA	NA	NA	NA
131611	ENSG00000258824	NA	NA	NA	NA	NA	NA	NA	NA	NA	NA	NA	NA	NA	NA	39114	5.2187	0.191581	0.322799	0.5935	0.552847	0.833039	M_PEvsM_Cont	ENSG00000258824	Not_Biologically_Significant	NA	NA	NA	NA	NA	NA	NA	NA	NA	NA	NA	NA	NA	NA	NA	NA	NA	NA	NA	NA	NA	NA	NA	NA	NA
131612	ENSG00000258826	NA	NA	NA	NA	NA	NA	NA	NA	NA	NA	NA	NA	NA	NA	39116	3.20756	0.638165	0.775977	0.822402	0.410848	0.739917	M_PEvsM_Cont	LINC01147	Not_Biologically_Significant	NA	NA	NA	NA	NA	NA	NA	NA	NA	NA	NA	NA	NA	NA	NA	NA	NA	NA	NA	NA	NA	NA	NA	NA	NA
131613	ENSG00000258839	99571	ENST00000555427.1	388100	99571	NA	ENSG00000258839.5	2.11983	-0.794444	-0.407908	0.138625	0.785463	0.962772	MC1R	MC1R	39118	690.796	-0.247466	0.195162	-1.268	0.204797	0.544596	M_PEvsM_Cont	MC1R	Not_Biologically_Significant	NA	NA	NA	NA	NA	NA	NA	NA	NA	NA	NA	NA	NA	NA	NA	NA	NA	NA	NA	NA	NA	NA	NA	NA	NA
131614	ENSG00000258839	99574	ENST00000555147.2	388103	99574	NA	ENSG00000258839.5	2.3611	-0.470833	-0.298399	0.366624	0.915822	1	MC1R	MC1R	39118	690.796	-0.247466	0.195162	-1.268	0.204797	0.544596	M_PEvsM_Cont	MC1R	Not_Biologically_Significant	NA	NA	NA	NA	NA	NA	NA	NA	NA	NA	NA	NA	NA	NA	NA	NA	NA	NA	NA	NA	NA	NA	NA	NA	NA
131615	ENSG00000258839	99573	ENST00000928269.1	388102	99573	NA	ENSG00000258839.5	1.46544	-0.122222	-0.100188	0.81189	0.985962	1	MC1R	NA	39118	690.796	-0.247466	0.195162	-1.268	0.204797	0.544596	M_PEvsM_Cont	MC1R	Not_Biologically_Significant	NA	NA	NA	NA	NA	NA	NA	NA	NA	NA	NA	NA	NA	NA	NA	NA	NA	NA	NA	NA	NA	NA	NA	NA	NA
131616	ENSG00000258839	99572	ENST00000639847.1	388101	99572	NA	ENSG00000258839.5	1.99514	0.280556	0.131912	0.585378	0.956764	1	MC1R	MC1R	39118	690.796	-0.247466	0.195162	-1.268	0.204797	0.544596	M_PEvsM_Cont	MC1R	Not_Biologically_Significant	NA	NA	NA	NA	NA	NA	NA	NA	NA	NA	NA	NA	NA	NA	NA	NA	NA	NA	NA	NA	NA	NA	NA	NA	NA
131617	ENSG00000258839	99570	ENST00000539976.1	388099	99570	NA	ENSG00000258839.5	2.40557	-0.286111	-0.16763	0.578209	0.954948	1	MC1R	MC1R	39118	690.796	-0.247466	0.195162	-1.268	0.204797	0.544596	M_PEvsM_Cont	MC1R	Not_Biologically_Significant	NA	NA	NA	NA	NA	NA	NA	NA	NA	NA	NA	NA	NA	NA	NA	NA	NA	NA	NA	NA	NA	NA	NA	NA	NA
131618	ENSG00000258843	NA	NA	NA	NA	NA	NA	NA	NA	NA	NA	NA	NA	NA	NA	39121	23.7477	0.209827	0.745779	0.281353	0.778439	0.936905	M_PEvsM_Cont	ENSG00000258843	Not_Biologically_Significant	NA	NA	NA	NA	NA	NA	NA	NA	NA	NA	NA	NA	NA	NA	NA	NA	NA	NA	NA	NA	NA	NA	NA	NA	NA
131619	ENSG00000258851	NA	NA	NA	NA	NA	NA	NA	NA	NA	NA	NA	NA	NA	NA	39122	2.67818	0.417016	0.76503	0.545098	0.585686	0.851213	M_PEvsM_Cont	ENSG00000258851	Not_Biologically_Significant	NA	NA	NA	NA	NA	NA	NA	NA	NA	NA	NA	NA	NA	NA	NA	NA	NA	NA	NA	NA	NA	NA	NA	NA	NA
131620	ENSG00000258867	88382	ENST00000828390.1	348374	88382	NA	ENSG00000258867.9	0.850972	0.373611	0.0935338	0.471122	0.937047	1	HISLA	HISLA	39126	5.75065	0.456559	0.451368	1.0115	0.311777	0.660781	M_PEvsM_Cont	HISLA	Not_Biologically_Significant	NA	NA	NA	NA	NA	NA	NA	NA	NA	NA	NA	NA	NA	NA	NA	NA	NA	NA	NA	NA	NA	NA	NA	NA	NA
131621	ENSG00000258873	116693	ENST00000554048.3	458440	116693	NA	ENSG00000258873.3	0.602516	0.997222	0.628041	0.0675713	0.674699	0.884089	DUXA	DUXA	NA	NA	NA	NA	NA	NA	NA	NA	NA	NA	NA	NA	NA	NA	NA	NA	NA	NA	NA	NA	NA	NA	NA	NA	NA	NA	NA	NA	NA	NA	NA	NA	NA	NA	NA
131622	ENSG00000258875	88559	ENST00000554096.2	348948	88559	NA	ENSG00000258875.7	0.876644	-0.805556	-0.296215	0.13351	0.781177	0.957364	NA	ENSG00000258875	39127	7.88038	-0.56091	0.291618	-1.92344	0.0544245	0.279895	M_PEvsM_Cont	ENSG00000258875	Not_Biologically_Significant	NA	NA	NA	NA	NA	NA	NA	NA	NA	NA	NA	NA	NA	NA	NA	NA	NA	NA	NA	NA	NA	NA	NA	NA	NA
131623	ENSG00000258876	NA	NA	NA	NA	NA	NA	NA	NA	NA	NA	NA	NA	NA	NA	39130	13.3616	-0.0298238	0.634323	-0.0470167	0.9625	0.990533	M_PEvsM_Cont	TGFB3-AS1	Not_Biologically_Significant	NA	NA	NA	NA	NA	NA	NA	NA	NA	NA	NA	NA	NA	NA	NA	NA	NA	NA	NA	NA	NA	NA	NA	NA	NA
131624	ENSG00000258881	NA	NA	NA	NA	NA	NA	NA	NA	NA	NA	NA	NA	NA	NA	39131	9.50019	0.349056	0.348927	1.00037	0.317131	0.665457	M_PEvsM_Cont	ENSG00000258881	Not_Biologically_Significant	NA	NA	NA	NA	NA	NA	NA	NA	NA	NA	NA	NA	NA	NA	NA	NA	NA	NA	NA	NA	NA	NA	NA	NA	NA
131625	ENSG00000258884	NA	NA	NA	NA	NA	NA	NA	NA	NA	NA	NA	NA	NA	NA	39133	11.3463	0.192431	0.349588	0.550451	0.58201	0.849415	M_PEvsM_Cont	LINC02321	Not_Biologically_Significant	NA	NA	NA	NA	NA	NA	NA	NA	NA	NA	NA	NA	NA	NA	NA	NA	NA	NA	NA	NA	NA	NA	NA	NA	NA
131626	ENSG00000258890	105402	ENST00000582698.5	407182	105402	NA	ENSG00000258890.9	0.938478	0.152778	0.221145	0.765345	0.979955	1	CEP95	CEP95	39136	344.45	0.180551	0.0927296	1.94707	0.0515268	0.271097	M_PEvsM_Cont	CEP95	Not_Biologically_Significant	NA	NA	NA	NA	NA	NA	NA	NA	NA	NA	NA	NA	NA	NA	NA	NA	NA	NA	NA	NA	NA	NA	NA	NA	NA
131627	ENSG00000258890	105400	ENST00000579478.5	407179	105400	NA	ENSG00000258890.9	0.991492	0.655556	0.260575	0.215948	0.851419	1	CEP95	CEP95	39136	344.45	0.180551	0.0927296	1.94707	0.0515268	0.271097	M_PEvsM_Cont	CEP95	Not_Biologically_Significant	NA	NA	NA	NA	NA	NA	NA	NA	NA	NA	NA	NA	NA	NA	NA	NA	NA	NA	NA	NA	NA	NA	NA	NA	NA
131628	ENSG00000258890	105394	ENST00000579860.5	407168	105394	NA	ENSG00000258890.9	1.09609	0.105556	0.0428289	0.836891	0.988123	1	CEP95	CEP95	39136	344.45	0.180551	0.0927296	1.94707	0.0515268	0.271097	M_PEvsM_Cont	CEP95	Not_Biologically_Significant	NA	NA	NA	NA	NA	NA	NA	NA	NA	NA	NA	NA	NA	NA	NA	NA	NA	NA	NA	NA	NA	NA	NA	NA	NA
131629	ENSG00000258890	105393	ENST00000874175.1	407167	105393	NA	ENSG00000258890.9	1.70704	0.419444	0.116873	0.41989	0.928424	1	CEP95	NA	39136	344.45	0.180551	0.0927296	1.94707	0.0515268	0.271097	M_PEvsM_Cont	CEP95	Not_Biologically_Significant	NA	NA	NA	NA	NA	NA	NA	NA	NA	NA	NA	NA	NA	NA	NA	NA	NA	NA	NA	NA	NA	NA	NA	NA	NA
131630	ENSG00000258890	105403	ENST00000580285.1	407183	105403	NA	ENSG00000258890.9	0.94814	-0.9	-0.491769	0.0965035	0.734348	0.926093	CEP95	CEP95	39136	344.45	0.180551	0.0927296	1.94707	0.0515268	0.271097	M_PEvsM_Cont	CEP95	Not_Biologically_Significant	NA	NA	NA	NA	NA	NA	NA	NA	NA	NA	NA	NA	NA	NA	NA	NA	NA	NA	NA	NA	NA	NA	NA	NA	NA
131631	ENSG00000258890	105404	ENST00000581885.1	407184	105404	NA	ENSG00000258890.9	1.68329	1.02917	0.264951	0.0599222	0.656013	0.865522	CEP95	CEP95	39136	344.45	0.180551	0.0927296	1.94707	0.0515268	0.271097	M_PEvsM_Cont	CEP95	Not_Biologically_Significant	NA	NA	NA	NA	NA	NA	NA	NA	NA	NA	NA	NA	NA	NA	NA	NA	NA	NA	NA	NA	NA	NA	NA	NA	NA
131632	ENSG00000258890	105401	ENST00000579637.1	407181	105401	NA	ENSG00000258890.9	1.01597	1.04583	0.268109	0.0562213	0.646012	0.85557	CEP95	CEP95	39136	344.45	0.180551	0.0927296	1.94707	0.0515268	0.271097	M_PEvsM_Cont	CEP95	Not_Biologically_Significant	NA	NA	NA	NA	NA	NA	NA	NA	NA	NA	NA	NA	NA	NA	NA	NA	NA	NA	NA	NA	NA	NA	NA	NA	NA
131633	ENSG00000258890	105395	ENST00000556440.7	407170	105395	NA	ENSG00000258890.9	2.10078	-0.444444	-0.143551	0.393269	0.922158	1	CEP95	CEP95	39136	344.45	0.180551	0.0927296	1.94707	0.0515268	0.271097	M_PEvsM_Cont	CEP95	Not_Biologically_Significant	NA	NA	NA	NA	NA	NA	NA	NA	NA	NA	NA	NA	NA	NA	NA	NA	NA	NA	NA	NA	NA	NA	NA	NA	NA
131634	ENSG00000258890	105396	ENST00000959869.1	407171	105396	NA	ENSG00000258890.9	1.051	0.0555556	0.134208	0.913147	0.994471	1	CEP95	NA	39136	344.45	0.180551	0.0927296	1.94707	0.0515268	0.271097	M_PEvsM_Cont	CEP95	Not_Biologically_Significant	NA	NA	NA	NA	NA	NA	NA	NA	NA	NA	NA	NA	NA	NA	NA	NA	NA	NA	NA	NA	NA	NA	NA	NA	NA
131635	ENSG00000258890	105398	ENST00000553956.6	407173	105398	NA	ENSG00000258890.9	1.73638	0.495833	0.260206	0.342668	0.908573	1	CEP95	CEP95	39136	344.45	0.180551	0.0927296	1.94707	0.0515268	0.271097	M_PEvsM_Cont	CEP95	Not_Biologically_Significant	NA	NA	NA	NA	NA	NA	NA	NA	NA	NA	NA	NA	NA	NA	NA	NA	NA	NA	NA	NA	NA	NA	NA	NA	NA
131636	ENSG00000258890	105399	ENST00000582724.1	407174	105399	NA	ENSG00000258890.9	0.833627	-0.256944	-0.0816328	0.617052	0.962344	1	CEP95	CEP95	39136	344.45	0.180551	0.0927296	1.94707	0.0515268	0.271097	M_PEvsM_Cont	CEP95	Not_Biologically_Significant	NA	NA	NA	NA	NA	NA	NA	NA	NA	NA	NA	NA	NA	NA	NA	NA	NA	NA	NA	NA	NA	NA	NA	NA	NA
131637	ENSG00000258890	105397	ENST00000581056.5	407172	105397	NA	ENSG00000258890.9	1.08906	0.905556	0.304246	0.0947009	0.730885	0.924489	CEP95	CEP95	39136	344.45	0.180551	0.0927296	1.94707	0.0515268	0.271097	M_PEvsM_Cont	CEP95	Not_Biologically_Significant	NA	NA	NA	NA	NA	NA	NA	NA	NA	NA	NA	NA	NA	NA	NA	NA	NA	NA	NA	NA	NA	NA	NA	NA	NA
131638	ENSG00000258891	87938	ENST00000555916.1	356218	87938	NA	ENSG00000258891.1	0.87358	0.333333	0.105271	0.518454	0.944677	1	NA	ENSG00000258891	39137	36.7562	0.189942	0.542568	0.35008	0.726279	0.916756	M_PEvsM_Cont	ENSG00000258891	Not_Biologically_Significant	NA	NA	NA	NA	NA	NA	NA	NA	NA	NA	NA	NA	NA	NA	NA	NA	NA	NA	NA	NA	NA	NA	NA	NA	NA
131639	ENSG00000258897	NA	NA	NA	NA	NA	NA	NA	NA	NA	NA	NA	NA	NA	NA	39140	2.26911	1.14222	0.866935	1.31754	0.187658	0.524204	M_PEvsM_Cont	EGLN3-AS1	Not_Biologically_Significant	NA	NA	NA	NA	NA	NA	NA	NA	NA	NA	NA	NA	NA	NA	NA	NA	NA	NA	NA	NA	NA	NA	NA	NA	NA
131640	ENSG00000258903	NA	NA	NA	NA	NA	NA	NA	NA	NA	NA	NA	NA	NA	NA	39141	5.907	0.0779914	0.415739	0.187597	0.851193	0.958506	M_PEvsM_Cont	ENSG00000258903	Not_Biologically_Significant	NA	NA	NA	NA	NA	NA	NA	NA	NA	NA	NA	NA	NA	NA	NA	NA	NA	NA	NA	NA	NA	NA	NA	NA	NA
131641	ENSG00000258904	NA	NA	NA	NA	NA	NA	NA	NA	NA	NA	NA	NA	NA	NA	39144	19.2085	0.239654	0.2255	1.06277	0.287888	0.638074	M_PEvsM_Cont	ENSG00000258904	Not_Biologically_Significant	NA	NA	NA	NA	NA	NA	NA	NA	NA	NA	NA	NA	NA	NA	NA	NA	NA	NA	NA	NA	NA	NA	NA	NA	NA
131642	ENSG00000258908	NA	NA	NA	NA	NA	NA	NA	NA	NA	NA	NA	NA	NA	NA	39145	249.063	-0.0785317	0.63886	-0.122925	0.902167	0.973378	M_PEvsM_Cont	ENSG00000258908	Not_Biologically_Significant	NA	NA	NA	NA	NA	NA	NA	NA	NA	NA	NA	NA	NA	NA	NA	NA	NA	NA	NA	NA	NA	NA	NA	NA	NA
131643	ENSG00000258917	NA	NA	NA	NA	NA	NA	NA	NA	NA	NA	NA	NA	NA	NA	39148	2.28388	0.172999	0.780333	0.221699	0.824548	0.951468	M_PEvsM_Cont	ZMYND19P1	Not_Biologically_Significant	NA	NA	NA	NA	NA	NA	NA	NA	NA	NA	NA	NA	NA	NA	NA	NA	NA	NA	NA	NA	NA	NA	NA	NA	NA
131644	ENSG00000258920	88442	ENST00000555562.1	348634	88442	NA	ENSG00000258920.1	0.903601	-0.313889	-0.0596714	0.542502	0.949419	1	FOXN3-AS1	FOXN3-AS1	39151	6.76764	0.0453265	0.277722	0.163208	0.870354	0.964041	M_PEvsM_Cont	FOXN3-AS1	Not_Biologically_Significant	NA	NA	NA	NA	NA	NA	NA	NA	NA	NA	NA	NA	NA	NA	NA	NA	NA	NA	NA	NA	NA	NA	NA	NA	NA
131645	ENSG00000258922	NA	NA	NA	NA	NA	NA	NA	NA	NA	NA	NA	NA	NA	NA	39152	4.73689	0.198274	0.343104	0.577885	0.563342	0.838924	M_PEvsM_Cont	ENSG00000258922	Not_Biologically_Significant	NA	NA	NA	NA	NA	NA	NA	NA	NA	NA	NA	NA	NA	NA	NA	NA	NA	NA	NA	NA	NA	NA	NA	NA	NA
131646	ENSG00000258926	NA	NA	NA	NA	NA	NA	NA	NA	NA	NA	NA	NA	NA	NA	39155	9.20696	1.08097	0.697262	1.5503	0.12107	0.421878	M_PEvsM_Cont	ENSG00000258926	Not_Biologically_Significant	NA	NA	NA	NA	NA	NA	NA	NA	NA	NA	NA	NA	NA	NA	NA	NA	NA	NA	NA	NA	NA	NA	NA	NA	NA
131647	ENSG00000258935	NA	NA	NA	NA	NA	NA	NA	NA	NA	NA	NA	NA	NA	NA	39156	2.3756	0.28125	0.830445	0.338674	0.734856	0.91961	M_PEvsM_Cont	ENSG00000258935	Not_Biologically_Significant	NA	NA	NA	NA	NA	NA	NA	NA	NA	NA	NA	NA	NA	NA	NA	NA	NA	NA	NA	NA	NA	NA	NA	NA	NA
131648	ENSG00000258938	86399	ENST00000555918.1	353738	86399	NA	ENSG00000258938.1	1.05222	-1.25417	-0.368497	0.0239468	0.507208	0.730047	NA	ENSG00000258938	39158	12.402	-0.233154	0.332778	-0.70063	0.483534	0.793089	M_PEvsM_Cont	ENSG00000258938	Not_Biologically_Significant	NA	NA	NA	NA	NA	NA	NA	NA	NA	NA	NA	NA	NA	NA	NA	NA	NA	NA	NA	NA	NA	NA	NA	NA	NA
131649	ENSG00000258940	86460	ENST00000605298.2	353917	86460	NA	ENSG00000258940.3	0.71327	-0.1375	-0.0433376	0.788187	0.983033	1	MIA2-AS1	MIA2-AS1	39160	4.12409	0.104572	0.369594	0.282937	0.777225	0.936415	M_PEvsM_Cont	MIA2-AS1	Not_Biologically_Significant	NA	NA	NA	NA	NA	NA	NA	NA	NA	NA	NA	NA	NA	NA	NA	NA	NA	NA	NA	NA	NA	NA	NA	NA	NA
131650	ENSG00000258944	NA	NA	NA	NA	NA	NA	NA	NA	NA	NA	NA	NA	NA	NA	39162	12.3548	0.942253	0.367192	2.5661	0.0102849	0.107338	M_PEvsM_Cont	ENSG00000258944	Not_Biologically_Significant	NA	NA	NA	NA	NA	NA	NA	NA	NA	NA	NA	NA	NA	NA	NA	NA	NA	NA	NA	NA	NA	NA	NA	NA	NA
131651	ENSG00000258947	99578	ENST00000554336.5	388116	99578	NA	ENSG00000258947.8	0.689534	0.413889	0.380681	0.425452	0.929061	1	TUBB3	TUBB3	39164	68.0464	-0.0555069	0.293555	-0.189085	0.850026	0.95826	M_PEvsM_Cont	TUBB3	Not_Biologically_Significant	NA	NA	NA	NA	NA	NA	NA	NA	NA	NA	NA	NA	NA	NA	NA	NA	NA	NA	NA	NA	NA	NA	NA	NA	NA
131652	ENSG00000258947	99579	ENST00000680788.1	388119	99579	NA	ENSG00000258947.8	1.46871	-0.075	-0.110887	0.882854	0.992121	1	TUBB3	TUBB3	39164	68.0464	-0.0555069	0.293555	-0.189085	0.850026	0.95826	M_PEvsM_Cont	TUBB3	Not_Biologically_Significant	NA	NA	NA	NA	NA	NA	NA	NA	NA	NA	NA	NA	NA	NA	NA	NA	NA	NA	NA	NA	NA	NA	NA	NA	NA
131653	ENSG00000258947	99576	ENST00000554444.5	388106	99576	NA	ENSG00000258947.8	1.23755	-0.730556	-0.356468	0.170827	0.814189	0.99667	TUBB3	TUBB3	39164	68.0464	-0.0555069	0.293555	-0.189085	0.850026	0.95826	M_PEvsM_Cont	TUBB3	Not_Biologically_Significant	NA	NA	NA	NA	NA	NA	NA	NA	NA	NA	NA	NA	NA	NA	NA	NA	NA	NA	NA	NA	NA	NA	NA	NA	NA
131654	ENSG00000258947	99580	ENST00000680647.1	388120	99580	NA	ENSG00000258947.8	0.850212	-0.248611	-0.120823	0.62986	0.965451	1	TUBB3	TUBB3	39164	68.0464	-0.0555069	0.293555	-0.189085	0.850026	0.95826	M_PEvsM_Cont	TUBB3	Not_Biologically_Significant	NA	NA	NA	NA	NA	NA	NA	NA	NA	NA	NA	NA	NA	NA	NA	NA	NA	NA	NA	NA	NA	NA	NA	NA	NA
131655	ENSG00000258947	99577	ENST00000315491.12	388110	99577	NA	ENSG00000258947.8	1.96997	0.475	0.0917365	0.363613	0.915438	1	TUBB3	TUBB3	39164	68.0464	-0.0555069	0.293555	-0.189085	0.850026	0.95826	M_PEvsM_Cont	TUBB3	Not_Biologically_Significant	NA	NA	NA	NA	NA	NA	NA	NA	NA	NA	NA	NA	NA	NA	NA	NA	NA	NA	NA	NA	NA	NA	NA	NA	NA
131656	ENSG00000258951	NA	NA	NA	NA	NA	NA	NA	NA	NA	NA	NA	NA	NA	NA	39166	2.42354	-0.249604	0.776906	-0.32128	0.747998	0.925324	M_PEvsM_Cont	KRT18P7	Not_Biologically_Significant	NA	NA	NA	NA	NA	NA	NA	NA	NA	NA	NA	NA	NA	NA	NA	NA	NA	NA	NA	NA	NA	NA	NA	NA	NA
131657	ENSG00000258962	NA	NA	NA	NA	NA	NA	NA	NA	NA	NA	NA	NA	NA	NA	39169	3.48365	0.249369	0.759884	0.328167	0.742785	0.92312	M_PEvsM_Cont	ENSG00000258962	Not_Biologically_Significant	NA	NA	NA	NA	NA	NA	NA	NA	NA	NA	NA	NA	NA	NA	NA	NA	NA	NA	NA	NA	NA	NA	NA	NA	NA
131658	ENSG00000258964	87212	ENST00000555937.1	346271	87212	NA	ENSG00000258964.1	0.769849	-0.25	-0.178354	0.626273	0.964559	1	NA	ENSG00000258964	NA	NA	NA	NA	NA	NA	NA	NA	NA	NA	NA	NA	NA	NA	NA	NA	NA	NA	NA	NA	NA	NA	NA	NA	NA	NA	NA	NA	NA	NA	NA	NA	NA	NA	NA
131659	ENSG00000258968	NA	NA	NA	NA	NA	NA	NA	NA	NA	NA	NA	NA	NA	NA	39172	3.94361	0.00519515	0.74859	0.00693992	0.994463	0.998507	M_PEvsM_Cont	ENSG00000258968	Not_Biologically_Significant	NA	NA	NA	NA	NA	NA	NA	NA	NA	NA	NA	NA	NA	NA	NA	NA	NA	NA	NA	NA	NA	NA	NA	NA	NA
131660	ENSG00000258980	NA	NA	NA	NA	NA	NA	NA	NA	NA	NA	NA	NA	NA	NA	39174	2.52039	0.170601	0.745134	0.228953	0.818905	0.949319	M_PEvsM_Cont	EIF1AXP2	Not_Biologically_Significant	NA	NA	NA	NA	NA	NA	NA	NA	NA	NA	NA	NA	NA	NA	NA	NA	NA	NA	NA	NA	NA	NA	NA	NA	NA
131661	ENSG00000258982	89008	ENST00000554537.2	358313	89008	NA	ENSG00000258982.2	0.677685	0.595833	0.185196	0.258171	0.872096	1	NA	YY1-DT	39176	13.5769	0.337206	0.213311	1.58082	0.113919	0.40945	M_PEvsM_Cont	YY1-DT	Not_Biologically_Significant	NA	NA	NA	NA	NA	NA	NA	NA	NA	NA	NA	NA	NA	NA	NA	NA	NA	NA	NA	NA	NA	NA	NA	NA	NA
131662	ENSG00000258983	NA	NA	NA	NA	NA	NA	NA	NA	NA	NA	NA	NA	NA	NA	39178	19.7627	-0.473894	0.575381	-0.823618	0.410157	0.739401	M_PEvsM_Cont	ENSG00000258983	Not_Biologically_Significant	NA	NA	NA	NA	NA	NA	NA	NA	NA	NA	NA	NA	NA	NA	NA	NA	NA	NA	NA	NA	NA	NA	NA	NA	NA
131663	ENSG00000258984	21992	ENST00000449891.5	66750	21992	NA	ENSG00000258984.5	0.604132	0.333333	0.527442	0.518454	0.944677	1	UBE2F-SCLY	UBE2F-SCLY	NA	NA	NA	NA	NA	NA	NA	NA	NA	NA	NA	NA	NA	NA	NA	NA	NA	NA	NA	NA	NA	NA	NA	NA	NA	NA	NA	NA	NA	NA	NA	NA	NA	NA	NA
131664	ENSG00000258985	NA	NA	NA	NA	NA	NA	NA	NA	NA	NA	NA	NA	NA	NA	39180	5.91698	0.0517954	0.733192	0.0706437	0.943681	0.985721	M_PEvsM_Cont	ENSG00000258985	Not_Biologically_Significant	NA	NA	NA	NA	NA	NA	NA	NA	NA	NA	NA	NA	NA	NA	NA	NA	NA	NA	NA	NA	NA	NA	NA	NA	NA
131665	ENSG00000258986	89528	ENST00000556573.6	358984	89528	NA	ENSG00000258986.7	1.043	-0.115278	-0.0755388	0.8216	0.986911	1	TMEM179	TMEM179	39183	12.0768	0.160745	0.402423	0.399442	0.689567	0.900725	M_PEvsM_Cont	TMEM179	Not_Biologically_Significant	NA	NA	NA	NA	NA	NA	NA	NA	NA	NA	NA	NA	NA	NA	NA	NA	NA	NA	NA	NA	NA	NA	NA	NA	NA
131666	ENSG00000258987	NA	NA	NA	NA	NA	NA	NA	NA	NA	NA	NA	NA	NA	NA	39185	30.5951	-0.368189	0.927126	-0.397129	0.691272	0.901495	M_PEvsM_Cont	ENSG00000258987	Not_Biologically_Significant	NA	NA	NA	NA	NA	NA	NA	NA	NA	NA	NA	NA	NA	NA	NA	NA	NA	NA	NA	NA	NA	NA	NA	NA	NA
131667	ENSG00000259001	85288	ENST00000554988.2	351537	85288	NA	ENSG00000259001.4	0.859754	0.577778	0.278991	0.272147	0.880362	1	NA	ENSG00000259001	39186	2.22257	0.29912	0.760488	0.393327	0.694078	0.902659	M_PEvsM_Cont	ENSG00000259001	Not_Biologically_Significant	NA	NA	NA	NA	NA	NA	NA	NA	NA	NA	NA	NA	NA	NA	NA	NA	NA	NA	NA	NA	NA	NA	NA	NA	NA
131668	ENSG00000259002	86275	ENST00000823802.1	353477	86275	NA	ENSG00000259002.3	0.738379	0.188889	0.178736	0.713526	0.974646	1	NA	ENSG00000259002	39188	3.36317	0.786854	0.377181	2.08614	0.0369657	0.225548	M_PEvsM_Cont	ENSG00000259002	Not_Biologically_Significant	NA	NA	NA	NA	NA	NA	NA	NA	NA	NA	NA	NA	NA	NA	NA	NA	NA	NA	NA	NA	NA	NA	NA	NA	NA
131669	ENSG00000259002	86274	ENST00000823801.1	353474	86274	NA	ENSG00000259002.3	1.48617	1.55	0.685246	0.00590142	0.308942	0.492553	NA	ENSG00000259002	39188	3.36317	0.786854	0.377181	2.08614	0.0369657	0.225548	M_PEvsM_Cont	ENSG00000259002	Not_Biologically_Significant	NA	NA	NA	NA	NA	NA	NA	NA	NA	NA	NA	NA	NA	NA	NA	NA	NA	NA	NA	NA	NA	NA	NA	NA	NA
131670	ENSG00000259005	NA	NA	NA	NA	NA	NA	NA	NA	NA	NA	NA	NA	NA	NA	39191	2.93414	1.05545	0.395462	2.66891	0.00760977	0.0884145	M_PEvsM_Cont	ENSG00000259005	Not_Biologically_Significant	NA	NA	NA	NA	NA	NA	NA	NA	NA	NA	NA	NA	NA	NA	NA	NA	NA	NA	NA	NA	NA	NA	NA	NA	NA
131671	ENSG00000259006	NA	NA	NA	NA	NA	NA	NA	NA	NA	NA	NA	NA	NA	NA	39192	329.829	-0.799108	0.661917	-1.20726	0.227331	0.572348	M_PEvsM_Cont	ENSG00000259006	Not_Biologically_Significant	NA	NA	NA	NA	NA	NA	NA	NA	NA	NA	NA	NA	NA	NA	NA	NA	NA	NA	NA	NA	NA	NA	NA	NA	NA
131672	ENSG00000259007	NA	NA	NA	NA	NA	NA	NA	NA	NA	NA	NA	NA	NA	NA	39194	5.05937	0.15473	0.723844	0.213761	0.830733	0.952797	M_PEvsM_Cont	ENSG00000259007	Not_Biologically_Significant	NA	NA	NA	NA	NA	NA	NA	NA	NA	NA	NA	NA	NA	NA	NA	NA	NA	NA	NA	NA	NA	NA	NA	NA	NA
131673	ENSG00000259018	NA	NA	NA	NA	NA	NA	NA	NA	NA	NA	NA	NA	NA	NA	39197	144.151	-0.497839	0.683575	-0.728287	0.466438	0.780157	M_PEvsM_Cont	ENSG00000259018	Not_Biologically_Significant	NA	NA	NA	NA	NA	NA	NA	NA	NA	NA	NA	NA	NA	NA	NA	NA	NA	NA	NA	NA	NA	NA	NA	NA	NA
131674	ENSG00000259023	89165	ENST00000726434.1	358521	89165	NA	ENSG00000259023.4	0.996811	-0.129167	-0.0593474	0.800538	0.984126	1	NA	LINC00524	NA	NA	NA	NA	NA	NA	NA	NA	NA	NA	NA	NA	NA	NA	NA	NA	NA	NA	NA	NA	NA	NA	NA	NA	NA	NA	NA	NA	NA	NA	NA	NA	NA	NA	NA
131675	ENSG00000259024	101042	ENST00000524205.3	412909	101042	NA	ENSG00000259024.7	0.84652	-0.6875	-0.16209	0.195643	0.837285	1	TVP23C-CDRT4	TVP23C-CDRT4	39200	8.15246	-0.206912	0.332659	-0.621996	0.533945	0.822187	M_PEvsM_Cont	TVP23C-CDRT4	Not_Biologically_Significant	NA	NA	NA	NA	NA	NA	NA	NA	NA	NA	NA	NA	NA	NA	NA	NA	NA	NA	NA	NA	NA	NA	NA	NA	NA
131676	ENSG00000259024	101041	ENST00000557349.5	412906	101041	NA	ENSG00000259024.7	0.745928	-0.313889	-0.0918272	0.542502	0.949419	1	TVP23C-CDRT4	TVP23C-CDRT4	39200	8.15246	-0.206912	0.332659	-0.621996	0.533945	0.822187	M_PEvsM_Cont	TVP23C-CDRT4	Not_Biologically_Significant	NA	NA	NA	NA	NA	NA	NA	NA	NA	NA	NA	NA	NA	NA	NA	NA	NA	NA	NA	NA	NA	NA	NA	NA	NA
131677	ENSG00000259024	101040	ENST00000522212.6	412902	101040	NA	ENSG00000259024.7	1.68744	0.741667	0.642342	0.165082	0.810043	0.991308	TVP23C-CDRT4	TVP23C-CDRT4	39200	8.15246	-0.206912	0.332659	-0.621996	0.533945	0.822187	M_PEvsM_Cont	TVP23C-CDRT4	Not_Biologically_Significant	NA	NA	NA	NA	NA	NA	NA	NA	NA	NA	NA	NA	NA	NA	NA	NA	NA	NA	NA	NA	NA	NA	NA	NA	NA
131678	ENSG00000259030	5299	ENST00000370895.5	9039	5299	NA	ENSG00000259030.8	1.03213	0.422222	0.263096	0.41711	0.928424	1	FPGT-TNNI3K	FPGT-TNNI3K	39202	3.94844	0.405353	0.385575	1.05129	0.293123	0.643751	M_PEvsM_Cont	FPGT-TNNI3K	Not_Biologically_Significant	NA	NA	NA	NA	NA	NA	NA	NA	NA	NA	NA	NA	NA	NA	NA	NA	NA	NA	NA	NA	NA	NA	NA	NA	NA
131679	ENSG00000259030	5298	ENST00000370899.7	9037	5298	NA	ENSG00000259030.8	0.665383	-0.727778	-0.178073	0.172315	0.815318	0.997969	FPGT-TNNI3K	FPGT-TNNI3K	39202	3.94844	0.405353	0.385575	1.05129	0.293123	0.643751	M_PEvsM_Cont	FPGT-TNNI3K	Not_Biologically_Significant	NA	NA	NA	NA	NA	NA	NA	NA	NA	NA	NA	NA	NA	NA	NA	NA	NA	NA	NA	NA	NA	NA	NA	NA	NA
131680	ENSG00000259031	NA	NA	NA	NA	NA	NA	NA	NA	NA	NA	NA	NA	NA	NA	39203	2.33825	-0.711151	0.777026	-0.915221	0.360075	0.699859	M_PEvsM_Cont	ENSG00000259031	Not_Biologically_Significant	NA	NA	NA	NA	NA	NA	NA	NA	NA	NA	NA	NA	NA	NA	NA	NA	NA	NA	NA	NA	NA	NA	NA	NA	NA
131681	ENSG00000259033	NA	NA	NA	NA	NA	NA	NA	NA	NA	NA	NA	NA	NA	NA	39205	24.0231	0.100506	0.29831	0.336919	0.736178	0.920188	M_PEvsM_Cont	ENSG00000259033	Not_Biologically_Significant	NA	NA	NA	NA	NA	NA	NA	NA	NA	NA	NA	NA	NA	NA	NA	NA	NA	NA	NA	NA	NA	NA	NA	NA	NA
131682	ENSG00000259039	NA	NA	NA	NA	NA	NA	NA	NA	NA	NA	NA	NA	NA	NA	39209	4.58031	0.494869	0.341573	1.4488	0.147395	0.465687	M_PEvsM_Cont	ENSG00000259039	Not_Biologically_Significant	NA	NA	NA	NA	NA	NA	NA	NA	NA	NA	NA	NA	NA	NA	NA	NA	NA	NA	NA	NA	NA	NA	NA	NA	NA
131683	ENSG00000259040	41651	ENST00000439343.2	176813	41651	NA	ENSG00000259040.5	1.11351	-0.193056	-0.309804	0.706718	0.974078	1	BLOC1S5-TXNDC5	BLOC1S5-TXNDC5	NA	NA	NA	NA	NA	NA	NA	NA	NA	NA	NA	NA	NA	NA	NA	NA	NA	NA	NA	NA	NA	NA	NA	NA	NA	NA	NA	NA	NA	NA	NA	NA	NA	NA	NA
131684	ENSG00000259049	NA	NA	NA	NA	NA	NA	NA	NA	NA	NA	NA	NA	NA	NA	39211	36.033	0.0976585	0.193993	0.503414	0.614673	0.866673	M_PEvsM_Cont	ENSG00000259049	Not_Biologically_Significant	NA	NA	NA	NA	NA	NA	NA	NA	NA	NA	NA	NA	NA	NA	NA	NA	NA	NA	NA	NA	NA	NA	NA	NA	NA
131685	ENSG00000259052	NA	NA	NA	NA	NA	NA	NA	NA	NA	NA	NA	NA	NA	NA	39213	12.4372	1.49036	0.659748	2.25899	0.023884	0.176655	M_PEvsM_Cont	ENSG00000259052	Not_Biologically_Significant	NA	NA	NA	NA	NA	NA	NA	NA	NA	NA	NA	NA	NA	NA	NA	NA	NA	NA	NA	NA	NA	NA	NA	NA	NA
131686	ENSG00000259060	85337	ENST00000335950.8	351597	85337	NA	ENSG00000259060.7	1.1239	-1.83611	-1.91399	0.00117416	0.157568	0.275684	NA	ENSG00000259060	NA	NA	NA	NA	NA	NA	NA	NA	NA	NA	NA	NA	NA	NA	NA	NA	NA	NA	NA	NA	NA	NA	NA	NA	NA	NA	NA	NA	NA	NA	NA	NA	NA	NA	NA
131687	ENSG00000259062	NA	NA	NA	NA	NA	NA	NA	NA	NA	NA	NA	NA	NA	NA	39215	32.0368	0.509873	0.350818	1.45338	0.146117	0.464077	M_PEvsM_Cont	ACTN1-DT	Not_Biologically_Significant	NA	NA	NA	NA	NA	NA	NA	NA	NA	NA	NA	NA	NA	NA	NA	NA	NA	NA	NA	NA	NA	NA	NA	NA	NA
131688	ENSG00000259065	87903	ENST00000702221.2	347479	87903	NA	ENSG00000259065.4	0.820115	0.226389	0.215485	0.658708	0.969715	1	MIDEAS-AS1	MIDEAS-AS1	39216	9.79302	0.326912	0.331395	0.986474	0.323901	0.670961	M_PEvsM_Cont	MIDEAS-AS1	Not_Biologically_Significant	NA	NA	NA	NA	NA	NA	NA	NA	NA	NA	NA	NA	NA	NA	NA	NA	NA	NA	NA	NA	NA	NA	NA	NA	NA
131689	ENSG00000259065	87904	ENST00000668116.1	347480	87904	NA	ENSG00000259065.4	0.871639	0.145833	0.0947354	0.775834	0.981047	1	MIDEAS-AS1	MIDEAS-AS1	39216	9.79302	0.326912	0.331395	0.986474	0.323901	0.670961	M_PEvsM_Cont	MIDEAS-AS1	Not_Biologically_Significant	NA	NA	NA	NA	NA	NA	NA	NA	NA	NA	NA	NA	NA	NA	NA	NA	NA	NA	NA	NA	NA	NA	NA	NA	NA
131690	ENSG00000259070	86422	ENST00000658492.2	353844	86422	NA	ENSG00000259070.10	1.08582	-0.181944	0.0386558	0.722355	0.975248	1	LINC00639	LINC00639	39219	7.49521	-0.224206	0.31602	-0.709469	0.478034	0.788979	M_PEvsM_Cont	LINC00639	Not_Biologically_Significant	NA	NA	NA	NA	NA	NA	NA	NA	NA	NA	NA	NA	NA	NA	NA	NA	NA	NA	NA	NA	NA	NA	NA	NA	NA
131691	ENSG00000259070	86421	ENST00000702408.2	353843	86421	NA	ENSG00000259070.10	1.17445	0.3125	0.185188	0.544241	0.949991	1	LINC00639	LINC00639	39219	7.49521	-0.224206	0.31602	-0.709469	0.478034	0.788979	M_PEvsM_Cont	LINC00639	Not_Biologically_Significant	NA	NA	NA	NA	NA	NA	NA	NA	NA	NA	NA	NA	NA	NA	NA	NA	NA	NA	NA	NA	NA	NA	NA	NA	NA
131692	ENSG00000259072	NA	NA	NA	NA	NA	NA	NA	NA	NA	NA	NA	NA	NA	NA	39221	4.76533	-0.358776	0.733281	-0.489275	0.624647	0.871265	M_PEvsM_Cont	ENSG00000259072	Not_Biologically_Significant	NA	NA	NA	NA	NA	NA	NA	NA	NA	NA	NA	NA	NA	NA	NA	NA	NA	NA	NA	NA	NA	NA	NA	NA	NA
131693	ENSG00000259075	80608	ENST00000548729.5	327990	80608	NA	ENSG00000259075.6	1.03505	-0.655556	-0.0993352	0.215948	0.851419	1	POC1B-GALNT4	POC1B-GALNT4	NA	NA	NA	NA	NA	NA	NA	NA	NA	NA	NA	NA	NA	NA	NA	NA	NA	NA	NA	NA	NA	NA	NA	NA	NA	NA	NA	NA	NA	NA	NA	NA	NA	NA	NA
131694	ENSG00000259081	NA	NA	NA	NA	NA	NA	NA	NA	NA	NA	NA	NA	NA	NA	39222	28.8482	-0.0842386	0.439579	-0.191635	0.848028	0.957296	M_PEvsM_Cont	ENSG00000259081	Not_Biologically_Significant	NA	NA	NA	NA	NA	NA	NA	NA	NA	NA	NA	NA	NA	NA	NA	NA	NA	NA	NA	NA	NA	NA	NA	NA	NA
131695	ENSG00000259083	NA	NA	NA	NA	NA	NA	NA	NA	NA	NA	NA	NA	NA	NA	39224	22.4233	-0.351855	0.600579	-0.58586	0.55797	0.836502	M_PEvsM_Cont	PNN-AS1	Not_Biologically_Significant	NA	NA	NA	NA	NA	NA	NA	NA	NA	NA	NA	NA	NA	NA	NA	NA	NA	NA	NA	NA	NA	NA	NA	NA	NA
131696	ENSG00000259084	88865	ENST00000461160.5	349408	88865	NA	ENSG00000259084.6	1.89299	1.22361	1.25439	0.027312	0.528679	0.751899	NA	ENSG00000259084	NA	NA	NA	NA	NA	NA	NA	NA	NA	NA	NA	NA	NA	NA	NA	NA	NA	NA	NA	NA	NA	NA	NA	NA	NA	NA	NA	NA	NA	NA	NA	NA	NA	NA	NA
131697	ENSG00000259084	88866	ENST00000495847.5	349410	88866	NA	ENSG00000259084.6	1.38218	-0.0833333	0.0625999	0.869771	0.990695	1	NA	ENSG00000259084	NA	NA	NA	NA	NA	NA	NA	NA	NA	NA	NA	NA	NA	NA	NA	NA	NA	NA	NA	NA	NA	NA	NA	NA	NA	NA	NA	NA	NA	NA	NA	NA	NA	NA	NA
131698	ENSG00000259084	88867	ENST00000553913.2	349411	88867	NA	ENSG00000259084.6	0.933186	4.62593e-19	0.330509	0.999807	0.999908	1	NA	ENSG00000259084	NA	NA	NA	NA	NA	NA	NA	NA	NA	NA	NA	NA	NA	NA	NA	NA	NA	NA	NA	NA	NA	NA	NA	NA	NA	NA	NA	NA	NA	NA	NA	NA	NA	NA	NA
131699	ENSG00000259087	86418	ENST00000553425.6	353813	86418	NA	ENSG00000259087.6	0.890797	0.273611	0.151459	0.594879	0.958256	1	NA	ENSG00000259087	NA	NA	NA	NA	NA	NA	NA	NA	NA	NA	NA	NA	NA	NA	NA	NA	NA	NA	NA	NA	NA	NA	NA	NA	NA	NA	NA	NA	NA	NA	NA	NA	NA	NA	NA
131700	ENSG00000259088	89186	ENST00000554859.2	358604	89186	NA	ENSG00000259088.2	0.818205	-0.522222	-0.13411	0.318583	0.900442	1	NA	ENSG00000259088	39226	4.53946	-0.133434	0.362015	-0.368588	0.712435	0.910858	M_PEvsM_Cont	ENSG00000259088	Not_Biologically_Significant	NA	NA	NA	NA	NA	NA	NA	NA	NA	NA	NA	NA	NA	NA	NA	NA	NA	NA	NA	NA	NA	NA	NA	NA	NA
131701	ENSG00000259103	NA	NA	NA	NA	NA	NA	NA	NA	NA	NA	NA	NA	NA	NA	39229	2.4853	-0.266726	0.762321	-0.349887	0.726423	0.916802	M_PEvsM_Cont	ENSG00000259103	Not_Biologically_Significant	NA	NA	NA	NA	NA	NA	NA	NA	NA	NA	NA	NA	NA	NA	NA	NA	NA	NA	NA	NA	NA	NA	NA	NA	NA
131702	ENSG00000259104	86404	ENST00000706908.1	353749	86404	NA	ENSG00000259104.4	0.753515	-1.14028	-0.477691	0.0386395	0.586295	0.801417	PTCSC3	PTCSC3	NA	NA	NA	NA	NA	NA	NA	NA	NA	NA	NA	NA	NA	NA	NA	NA	NA	NA	NA	NA	NA	NA	NA	NA	NA	NA	NA	NA	NA	NA	NA	NA	NA	NA	NA
131703	ENSG00000259109	NA	NA	NA	NA	NA	NA	NA	NA	NA	NA	NA	NA	NA	NA	39230	2.71972	0.724571	0.441078	1.64273	0.100439	0.38375	M_PEvsM_Cont	ENSG00000259109	Not_Biologically_Significant	NA	NA	NA	NA	NA	NA	NA	NA	NA	NA	NA	NA	NA	NA	NA	NA	NA	NA	NA	NA	NA	NA	NA	NA	NA
131704	ENSG00000259112	74116	ENST00000530054.1	302345	74116	NA	ENSG00000259112.2	1.44967	0.306944	0.209869	0.551835	0.951435	1	NDUFC2-KCTD14	NDUFC2-KCTD14	NA	NA	NA	NA	NA	NA	NA	NA	NA	NA	NA	NA	NA	NA	NA	NA	NA	NA	NA	NA	NA	NA	NA	NA	NA	NA	NA	NA	NA	NA	NA	NA	NA	NA	NA
131705	ENSG00000259113	NA	NA	NA	NA	NA	NA	NA	NA	NA	NA	NA	NA	NA	NA	39233	9.31606	0.375754	0.693241	0.542025	0.587801	0.85218	M_PEvsM_Cont	ENSG00000259113	Not_Biologically_Significant	NA	NA	NA	NA	NA	NA	NA	NA	NA	NA	NA	NA	NA	NA	NA	NA	NA	NA	NA	NA	NA	NA	NA	NA	NA
131706	ENSG00000259116	NA	NA	NA	NA	NA	NA	NA	NA	NA	NA	NA	NA	NA	NA	39234	23.2488	1.44215	0.612675	2.35386	0.0185796	0.153316	M_PEvsM_Cont	HSPA2-AS1	Not_Biologically_Significant	NA	NA	NA	NA	NA	NA	NA	NA	NA	NA	NA	NA	NA	NA	NA	NA	NA	NA	NA	NA	NA	NA	NA	NA	NA
131707	ENSG00000259118	NA	NA	NA	NA	NA	NA	NA	NA	NA	NA	NA	NA	NA	NA	39236	44.7946	0.374505	0.666846	0.561606	0.574384	0.845159	M_PEvsM_Cont	ENSG00000259118	Not_Biologically_Significant	NA	NA	NA	NA	NA	NA	NA	NA	NA	NA	NA	NA	NA	NA	NA	NA	NA	NA	NA	NA	NA	NA	NA	NA	NA
131708	ENSG00000259120	106076	ENST00000579469.2	408381	106076	NA	ENSG00000259120.4	1.23181	0.213889	0.131276	0.676285	0.97087	1	ERLN	SMIM6	39238	17.8778	0.410051	0.239487	1.71221	0.0868587	0.357253	M_PEvsM_Cont	SMIM6	Not_Biologically_Significant	NA	NA	NA	NA	NA	NA	NA	NA	NA	NA	NA	NA	NA	NA	NA	NA	NA	NA	NA	NA	NA	NA	NA	NA	NA
131709	ENSG00000259124	NA	NA	NA	NA	NA	NA	NA	NA	NA	NA	NA	NA	NA	NA	39241	4.13135	-0.924278	0.418996	-2.20593	0.0273886	0.191288	M_PEvsM_Cont	ENSG00000259124	Not_Biologically_Significant	NA	NA	NA	NA	NA	NA	NA	NA	NA	NA	NA	NA	NA	NA	NA	NA	NA	NA	NA	NA	NA	NA	NA	NA	NA
131710	ENSG00000259125	NA	NA	NA	NA	NA	NA	NA	NA	NA	NA	NA	NA	NA	NA	39242	56.877	1.4969	0.725185	2.06417	0.0390017	0.232922	M_PEvsM_Cont	LRP1-AS	Not_Biologically_Significant	NA	NA	NA	NA	NA	NA	NA	NA	NA	NA	NA	NA	NA	NA	NA	NA	NA	NA	NA	NA	NA	NA	NA	NA	NA
131711	ENSG00000259129	86549	ENST00000555985.6	354117	86549	NA	ENSG00000259129.7	1.58592	-1.32639	-0.280613	0.0173725	0.457791	0.673782	LINC00648	LINC00648	39245	37.6263	-0.0750233	0.279123	-0.268783	0.788097	0.939241	M_PEvsM_Cont	LINC00648	Not_Biologically_Significant	NA	NA	NA	NA	NA	NA	NA	NA	NA	NA	NA	NA	NA	NA	NA	NA	NA	NA	NA	NA	NA	NA	NA	NA	NA
131712	ENSG00000259129	86547	ENST00000802537.1	354104	86547	NA	ENSG00000259129.7	0.734332	0.119444	-0.0273952	0.815268	0.986058	1	LINC00648	LINC00648	39245	37.6263	-0.0750233	0.279123	-0.268783	0.788097	0.939241	M_PEvsM_Cont	LINC00648	Not_Biologically_Significant	NA	NA	NA	NA	NA	NA	NA	NA	NA	NA	NA	NA	NA	NA	NA	NA	NA	NA	NA	NA	NA	NA	NA	NA	NA
131713	ENSG00000259129	86548	ENST00000802544.1	354106	86548	NA	ENSG00000259129.7	1.43588	0.408333	-0.0508838	0.432348	0.931062	1	LINC00648	LINC00648	39245	37.6263	-0.0750233	0.279123	-0.268783	0.788097	0.939241	M_PEvsM_Cont	LINC00648	Not_Biologically_Significant	NA	NA	NA	NA	NA	NA	NA	NA	NA	NA	NA	NA	NA	NA	NA	NA	NA	NA	NA	NA	NA	NA	NA	NA	NA
131714	ENSG00000259130	NA	NA	NA	NA	NA	NA	NA	NA	NA	NA	NA	NA	NA	NA	39247	31.6516	0.644366	0.289209	2.22803	0.0258787	0.185241	M_PEvsM_Cont	ENSG00000259130	Not_Biologically_Significant	NA	NA	NA	NA	NA	NA	NA	NA	NA	NA	NA	NA	NA	NA	NA	NA	NA	NA	NA	NA	NA	NA	NA	NA	NA
131715	ENSG00000259133	NA	NA	NA	NA	NA	NA	NA	NA	NA	NA	NA	NA	NA	NA	39248	10.0302	0.363639	0.684655	0.531128	0.59533	0.856472	M_PEvsM_Cont	ENSG00000259133	Not_Biologically_Significant	NA	NA	NA	NA	NA	NA	NA	NA	NA	NA	NA	NA	NA	NA	NA	NA	NA	NA	NA	NA	NA	NA	NA	NA	NA
131716	ENSG00000259135	86276	ENST00000823281.1	344381	86276	NA	ENSG00000259135.2	1.78879	1.01528	0.693923	0.0631408	0.664322	0.873695	NA	ENSG00000259135	39251	42.058	0.597678	0.558689	1.06979	0.284715	0.635138	M_PEvsM_Cont	ENSG00000259135	Not_Biologically_Significant	NA	NA	NA	NA	NA	NA	NA	NA	NA	NA	NA	NA	NA	NA	NA	NA	NA	NA	NA	NA	NA	NA	NA	NA	NA
131717	ENSG00000259138	NA	NA	NA	NA	NA	NA	NA	NA	NA	NA	NA	NA	NA	NA	39252	588.526	0.0921768	0.213071	0.432611	0.665297	0.889954	M_PEvsM_Cont	ENSG00000259138	Not_Biologically_Significant	NA	NA	NA	NA	NA	NA	NA	NA	NA	NA	NA	NA	NA	NA	NA	NA	NA	NA	NA	NA	NA	NA	NA	NA	NA
131718	ENSG00000259142	87233	ENST00000835660.1	355267	87233	NA	ENSG00000259142.2	1.16817	0.669444	0.180421	0.20699	0.845353	1	NA	LINC00644	NA	NA	NA	NA	NA	NA	NA	NA	NA	NA	NA	NA	NA	NA	NA	NA	NA	NA	NA	NA	NA	NA	NA	NA	NA	NA	NA	NA	NA	NA	NA	NA	NA	NA	NA
131719	ENSG00000259146	87707	ENST00000795328.1	355936	87707	NA	ENSG00000259146.5	0.829072	0.298611	0.181617	0.561911	0.952538	1	SIPA1L1-AS1	SIPA1L1-AS1	39254	3.07413	0.408794	0.389381	1.04985	0.293785	0.644414	M_PEvsM_Cont	SIPA1L1-AS1	Not_Biologically_Significant	NA	NA	NA	NA	NA	NA	NA	NA	NA	NA	NA	NA	NA	NA	NA	NA	NA	NA	NA	NA	NA	NA	NA	NA	NA
131720	ENSG00000259146	87708	ENST00000795333.1	355937	87708	NA	ENSG00000259146.5	1.38002	-0.0819444	-0.0517062	0.873013	0.990859	1	SIPA1L1-AS1	SIPA1L1-AS1	39254	3.07413	0.408794	0.389381	1.04985	0.293785	0.644414	M_PEvsM_Cont	SIPA1L1-AS1	Not_Biologically_Significant	NA	NA	NA	NA	NA	NA	NA	NA	NA	NA	NA	NA	NA	NA	NA	NA	NA	NA	NA	NA	NA	NA	NA	NA	NA
131721	ENSG00000259151	88441	ENST00000557743.2	357239	88441	NA	ENSG00000259151.2	0.717527	0.0944444	-0.0212642	0.85412	0.989663	1	CAP2P1	CAP2P1	39256	4.44909	0.357351	0.36368	0.982596	0.325806	0.672165	M_PEvsM_Cont	CAP2P1	Not_Biologically_Significant	NA	NA	NA	NA	NA	NA	NA	NA	NA	NA	NA	NA	NA	NA	NA	NA	NA	NA	NA	NA	NA	NA	NA	NA	NA
131722	ENSG00000259153	87694	ENST00000697769.1	347075	87694	NA	ENSG00000259153.5	1.01388	0.404167	0.0535872	0.435844	0.932431	1	MAP3K9-DT	MAP3K9-DT	39259	24.0453	0.214952	0.20115	1.06862	0.285242	0.635557	M_PEvsM_Cont	MAP3K9-DT	Not_Biologically_Significant	NA	NA	NA	NA	NA	NA	NA	NA	NA	NA	NA	NA	NA	NA	NA	NA	NA	NA	NA	NA	NA	NA	NA	NA	NA
131723	ENSG00000259153	87693	ENST00000653562.4	347054	87693	NA	ENSG00000259153.5	0.51294	0.0208333	-0.00287757	0.967249	0.997762	1	MAP3K9-DT	MAP3K9-DT	39259	24.0453	0.214952	0.20115	1.06862	0.285242	0.635557	M_PEvsM_Cont	MAP3K9-DT	Not_Biologically_Significant	NA	NA	NA	NA	NA	NA	NA	NA	NA	NA	NA	NA	NA	NA	NA	NA	NA	NA	NA	NA	NA	NA	NA	NA	NA
131724	ENSG00000259158	87670	ENST00000320746.6	355860	87670	NA	ENSG00000259158.5	1.10407	0.359722	0.195122	0.486513	0.938804	1	NA	ADAM20P1	NA	NA	NA	NA	NA	NA	NA	NA	NA	NA	NA	NA	NA	NA	NA	NA	NA	NA	NA	NA	NA	NA	NA	NA	NA	NA	NA	NA	NA	NA	NA	NA	NA	NA	NA
131725	ENSG00000259163	NA	NA	NA	NA	NA	NA	NA	NA	NA	NA	NA	NA	NA	NA	39261	75.9963	0.769677	0.674056	1.14186	0.253513	0.601104	M_PEvsM_Cont	TTC7B-AS1	Not_Biologically_Significant	NA	NA	NA	NA	NA	NA	NA	NA	NA	NA	NA	NA	NA	NA	NA	NA	NA	NA	NA	NA	NA	NA	NA	NA	NA
131726	ENSG00000259171	85349	ENST00000553909.1	342748	85349	NA	ENSG00000259171.1	0.602033	0.670833	0.683158	0.206135	0.844962	1	NA	ENSG00000259171	NA	NA	NA	NA	NA	NA	NA	NA	NA	NA	NA	NA	NA	NA	NA	NA	NA	NA	NA	NA	NA	NA	NA	NA	NA	NA	NA	NA	NA	NA	NA	NA	NA	NA	NA
131727	ENSG00000259172	94040	ENST00000558838.1	368390	94040	NA	ENSG00000259172.2	0.754282	0.161111	0.0598283	0.752515	0.978695	1	SNRPA1-DT	SNRPA1-DT	39262	51.2427	0.167147	0.209578	0.797538	0.425139	0.751949	M_PEvsM_Cont	SNRPA1-DT	Not_Biologically_Significant	NA	NA	NA	NA	NA	NA	NA	NA	NA	NA	NA	NA	NA	NA	NA	NA	NA	NA	NA	NA	NA	NA	NA	NA	NA
131728	ENSG00000259180	NA	NA	NA	NA	NA	NA	NA	NA	NA	NA	NA	NA	NA	NA	39265	2.47473	0.433089	0.761751	0.568544	0.569666	0.842872	M_PEvsM_Cont	ENSG00000259180	Not_Biologically_Significant	NA	NA	NA	NA	NA	NA	NA	NA	NA	NA	NA	NA	NA	NA	NA	NA	NA	NA	NA	NA	NA	NA	NA	NA	NA
131729	ENSG00000259182	94003	ENST00000842934.1	368380	94003	NA	ENSG00000259182.6	1.13379	-0.888889	-0.476959	0.100246	0.740143	0.929192	LOC124903564	ENSG00000259182	39267	48.9311	-0.0232708	0.248415	-0.0936771	0.925366	0.980055	M_PEvsM_Cont	ENSG00000259182	Not_Biologically_Significant	NA	NA	NA	NA	NA	NA	NA	NA	NA	NA	NA	NA	NA	NA	NA	NA	NA	NA	NA	NA	NA	NA	NA	NA	NA
131730	ENSG00000259182	94002	ENST00000557903.6	368378	94002	NA	ENSG00000259182.6	0.801606	-0.245833	0.165223	0.632277	0.96549	1	LOC124903564	ENSG00000259182	39267	48.9311	-0.0232708	0.248415	-0.0936771	0.925366	0.980055	M_PEvsM_Cont	ENSG00000259182	Not_Biologically_Significant	NA	NA	NA	NA	NA	NA	NA	NA	NA	NA	NA	NA	NA	NA	NA	NA	NA	NA	NA	NA	NA	NA	NA	NA	NA
131731	ENSG00000259182	94001	ENST00000842926.1	368371	94001	NA	ENSG00000259182.6	0.552809	0.85	0.457879	0.114738	0.760107	0.940272	LOC124903564	ENSG00000259182	39267	48.9311	-0.0232708	0.248415	-0.0936771	0.925366	0.980055	M_PEvsM_Cont	ENSG00000259182	Not_Biologically_Significant	NA	NA	NA	NA	NA	NA	NA	NA	NA	NA	NA	NA	NA	NA	NA	NA	NA	NA	NA	NA	NA	NA	NA	NA	NA
131732	ENSG00000259185	NA	NA	NA	NA	NA	NA	NA	NA	NA	NA	NA	NA	NA	NA	39269	24.2231	0.419888	0.680233	0.61727	0.537057	0.823693	M_PEvsM_Cont	ENSG00000259185	Not_Biologically_Significant	NA	NA	NA	NA	NA	NA	NA	NA	NA	NA	NA	NA	NA	NA	NA	NA	NA	NA	NA	NA	NA	NA	NA	NA	NA
131733	ENSG00000259194	NA	NA	NA	NA	NA	NA	NA	NA	NA	NA	NA	NA	NA	NA	39271	34.0094	0.214451	0.214349	1.00048	0.31708	0.665454	M_PEvsM_Cont	ENSG00000259194	Not_Biologically_Significant	NA	NA	NA	NA	NA	NA	NA	NA	NA	NA	NA	NA	NA	NA	NA	NA	NA	NA	NA	NA	NA	NA	NA	NA	NA
131734	ENSG00000259196	NA	NA	NA	NA	NA	NA	NA	NA	NA	NA	NA	NA	NA	NA	39273	2.31641	0.279009	0.481931	0.578941	0.562629	0.838299	M_PEvsM_Cont	HMBOX1-IT1	Not_Biologically_Significant	NA	NA	NA	NA	NA	NA	NA	NA	NA	NA	NA	NA	NA	NA	NA	NA	NA	NA	NA	NA	NA	NA	NA	NA	NA
131735	ENSG00000259201	NA	NA	NA	NA	NA	NA	NA	NA	NA	NA	NA	NA	NA	NA	39275	10.2231	0.724553	0.693531	1.04473	0.296148	0.646456	M_PEvsM_Cont	ENSG00000259201	Not_Biologically_Significant	NA	NA	NA	NA	NA	NA	NA	NA	NA	NA	NA	NA	NA	NA	NA	NA	NA	NA	NA	NA	NA	NA	NA	NA	NA
131736	ENSG00000259205	93952	ENST00000561423.2	377142	93952	NA	ENSG00000259205.2	0.685937	-0.783333	-0.154894	0.14381	0.790855	0.968425	NA	PRKXP1	39277	8.69019	-0.132693	0.404085	-0.32838	0.742624	0.923094	M_PEvsM_Cont	PRKXP1	Not_Biologically_Significant	NA	NA	NA	NA	NA	NA	NA	NA	NA	NA	NA	NA	NA	NA	NA	NA	NA	NA	NA	NA	NA	NA	NA	NA	NA
131737	ENSG00000259207	104058	ENST00000571680.1	404943	104058	NA	ENSG00000259207.10	1.78955	1.49028	0.484427	0.00796539	0.34693	0.543187	ITGB3	ITGB3	39279	717.702	0.29543	0.226399	1.30491	0.191922	0.529883	M_PEvsM_Cont	ITGB3	Not_Biologically_Significant	NA	NA	NA	NA	NA	NA	NA	NA	NA	NA	NA	NA	NA	NA	NA	NA	NA	NA	NA	NA	NA	NA	NA	NA	NA
131738	ENSG00000259207	104056	ENST00000696963.1	404941	104056	NA	ENSG00000259207.10	2.39965	0.516667	0.183579	0.32379	0.90129	1	ITGB3	ITGB3	39279	717.702	0.29543	0.226399	1.30491	0.191922	0.529883	M_PEvsM_Cont	ITGB3	Not_Biologically_Significant	NA	NA	NA	NA	NA	NA	NA	NA	NA	NA	NA	NA	NA	NA	NA	NA	NA	NA	NA	NA	NA	NA	NA	NA	NA
131739	ENSG00000259207	104057	ENST00000559488.7	404942	104057	NA	ENSG00000259207.10	3.15815	0.577778	0.215156	0.272147	0.880362	1	ITGB3	ITGB3	39279	717.702	0.29543	0.226399	1.30491	0.191922	0.529883	M_PEvsM_Cont	ITGB3	Not_Biologically_Significant	NA	NA	NA	NA	NA	NA	NA	NA	NA	NA	NA	NA	NA	NA	NA	NA	NA	NA	NA	NA	NA	NA	NA	NA	NA
131740	ENSG00000259211	NA	NA	NA	NA	NA	NA	NA	NA	NA	NA	NA	NA	NA	NA	39281	57.2249	0.642366	0.450433	1.42611	0.153837	0.47451	M_PEvsM_Cont	ENSG00000259211	Not_Biologically_Significant	NA	NA	NA	NA	NA	NA	NA	NA	NA	NA	NA	NA	NA	NA	NA	NA	NA	NA	NA	NA	NA	NA	NA	NA	NA
131741	ENSG00000259212	NA	NA	NA	NA	NA	NA	NA	NA	NA	NA	NA	NA	NA	NA	39284	3.94027	0.293092	0.70961	0.413032	0.679583	0.896063	M_PEvsM_Cont	ENSG00000259212	Not_Biologically_Significant	NA	NA	NA	NA	NA	NA	NA	NA	NA	NA	NA	NA	NA	NA	NA	NA	NA	NA	NA	NA	NA	NA	NA	NA	NA
131742	ENSG00000259224	NA	NA	NA	NA	NA	NA	NA	NA	NA	NA	NA	NA	NA	NA	39286	4.99549	0.482243	0.706969	0.682128	0.495158	0.799757	M_PEvsM_Cont	SLC35G6	Not_Biologically_Significant	NA	NA	NA	NA	NA	NA	NA	NA	NA	NA	NA	NA	NA	NA	NA	NA	NA	NA	NA	NA	NA	NA	NA	NA	NA
131743	ENSG00000259230	89310	ENST00000766599.1	350407	89310	NA	ENSG00000259230.2	0.637089	0.976389	0.374934	0.0730396	0.688106	0.895387	LINC02323	LINC02323	39288	15.0006	0.599433	0.211773	2.83055	0.00464685	0.0635804	M_PEvsM_Cont	LINC02323	Not_Biologically_Significant	NA	NA	NA	NA	NA	NA	NA	NA	NA	NA	NA	NA	NA	NA	NA	NA	NA	NA	NA	NA	NA	NA	NA	NA	NA
131744	ENSG00000259232	NA	NA	NA	NA	NA	NA	NA	NA	NA	NA	NA	NA	NA	NA	39291	3.15084	0.288755	0.361924	0.797833	0.424967	0.751833	M_PEvsM_Cont	ENSG00000259232	Not_Biologically_Significant	NA	NA	NA	NA	NA	NA	NA	NA	NA	NA	NA	NA	NA	NA	NA	NA	NA	NA	NA	NA	NA	NA	NA	NA	NA
131745	ENSG00000259238	NA	NA	NA	NA	NA	NA	NA	NA	NA	NA	NA	NA	NA	NA	39292	28.4935	-0.340051	0.515921	-0.659114	0.509822	0.809235	M_PEvsM_Cont	ENSG00000259238	Not_Biologically_Significant	NA	NA	NA	NA	NA	NA	NA	NA	NA	NA	NA	NA	NA	NA	NA	NA	NA	NA	NA	NA	NA	NA	NA	NA	NA
131746	ENSG00000259240	NA	NA	NA	NA	NA	NA	NA	NA	NA	NA	NA	NA	NA	NA	39294	1195.81	0.0936002	0.225769	0.414583	0.678447	0.895643	M_PEvsM_Cont	MIR4713HG	Not_Biologically_Significant	NA	NA	NA	NA	NA	NA	NA	NA	NA	NA	NA	NA	NA	NA	NA	NA	NA	NA	NA	NA	NA	NA	NA	NA	NA
131747	ENSG00000259248	NA	NA	NA	NA	NA	NA	NA	NA	NA	NA	NA	NA	NA	NA	39296	88.1102	0.0161758	0.191531	0.0844557	0.932694	0.981732	M_PEvsM_Cont	USP3-AS1	Not_Biologically_Significant	NA	NA	NA	NA	NA	NA	NA	NA	NA	NA	NA	NA	NA	NA	NA	NA	NA	NA	NA	NA	NA	NA	NA	NA	NA
131748	ENSG00000259250	NA	NA	NA	NA	NA	NA	NA	NA	NA	NA	NA	NA	NA	NA	39299	8.33517	-0.0401464	0.718236	-0.0558958	0.955425	0.989006	M_PEvsM_Cont	ENSG00000259250	Not_Biologically_Significant	NA	NA	NA	NA	NA	NA	NA	NA	NA	NA	NA	NA	NA	NA	NA	NA	NA	NA	NA	NA	NA	NA	NA	NA	NA
131749	ENSG00000259267	65707	ENST00000698069.1	262622	65707	NA	ENSG00000259267.4	1.30279	-0.0472222	-0.0233938	0.925966	0.996104	1	LINC02622	LINC02622	NA	NA	NA	NA	NA	NA	NA	NA	NA	NA	NA	NA	NA	NA	NA	NA	NA	NA	NA	NA	NA	NA	NA	NA	NA	NA	NA	NA	NA	NA	NA	NA	NA	NA	NA
131750	ENSG00000259275	93863	ENST00000558499.2	367882	93863	NA	ENSG00000259275.6	0.886685	0.434722	0.147218	0.403127	0.925511	1	NA	ENSG00000259275	39301	11.2637	0.550589	0.271688	2.02655	0.0427084	0.244584	M_PEvsM_Cont	ENSG00000259275	Not_Biologically_Significant	NA	NA	NA	NA	NA	NA	NA	NA	NA	NA	NA	NA	NA	NA	NA	NA	NA	NA	NA	NA	NA	NA	NA	NA	NA
131751	ENSG00000259286	NA	NA	NA	NA	NA	NA	NA	NA	NA	NA	NA	NA	NA	NA	39302	2.85613	-0.169287	0.588702	-0.28756	0.773683	0.93556	M_PEvsM_Cont	ENSG00000259286	Not_Biologically_Significant	NA	NA	NA	NA	NA	NA	NA	NA	NA	NA	NA	NA	NA	NA	NA	NA	NA	NA	NA	NA	NA	NA	NA	NA	NA
131752	ENSG00000259287	NA	NA	NA	NA	NA	NA	NA	NA	NA	NA	NA	NA	NA	NA	39304	2.20028	0.0629119	0.480075	0.131046	0.895739	0.971615	M_PEvsM_Cont	ENSG00000259287	Not_Biologically_Significant	NA	NA	NA	NA	NA	NA	NA	NA	NA	NA	NA	NA	NA	NA	NA	NA	NA	NA	NA	NA	NA	NA	NA	NA	NA
131753	ENSG00000259289	NA	NA	NA	NA	NA	NA	NA	NA	NA	NA	NA	NA	NA	NA	39306	3.11454	-0.0296729	0.747821	-0.0396792	0.968349	0.992531	M_PEvsM_Cont	SMASR	Not_Biologically_Significant	NA	NA	NA	NA	NA	NA	NA	NA	NA	NA	NA	NA	NA	NA	NA	NA	NA	NA	NA	NA	NA	NA	NA	NA	NA
131754	ENSG00000259291	93586	ENST00000558334.1	376235	93586	NA	ENSG00000259291.2	1.02969	-0.776389	-0.26865	0.147469	0.793892	0.972476	ZNF710-AS1	ZNF710-AS1	39309	61.3246	-0.382636	0.152442	-2.51004	0.0120718	0.118508	M_PEvsM_Cont	ZNF710-AS1	Not_Biologically_Significant	NA	NA	NA	NA	NA	NA	NA	NA	NA	NA	NA	NA	NA	NA	NA	NA	NA	NA	NA	NA	NA	NA	NA	NA	NA
131755	ENSG00000259291	93585	ENST00000620791.1	376234	93585	NA	ENSG00000259291.2	1.43833	-1.39028	-0.427797	0.0129136	0.414905	0.624872	ZNF710-AS1	ZNF710-AS1	39309	61.3246	-0.382636	0.152442	-2.51004	0.0120718	0.118508	M_PEvsM_Cont	ZNF710-AS1	Not_Biologically_Significant	NA	NA	NA	NA	NA	NA	NA	NA	NA	NA	NA	NA	NA	NA	NA	NA	NA	NA	NA	NA	NA	NA	NA	NA	NA
131756	ENSG00000259294	NA	NA	NA	NA	NA	NA	NA	NA	NA	NA	NA	NA	NA	NA	39311	5.25168	-0.252635	0.731139	-0.345536	0.729691	0.917949	M_PEvsM_Cont	ENSG00000259294	Not_Biologically_Significant	NA	NA	NA	NA	NA	NA	NA	NA	NA	NA	NA	NA	NA	NA	NA	NA	NA	NA	NA	NA	NA	NA	NA	NA	NA
131757	ENSG00000259305	57429	ENST00000357082.8	234071	57429	NA	ENSG00000259305.6	1.35479	-0.354167	-0.0850422	0.493592	0.939645	1	ZHX1-C8orf76	ZHX1-C8orf76	39313	3.08958	-0.325708	0.35867	-0.908099	0.363826	0.702131	M_PEvsM_Cont	ZHX1-C8orf76	Not_Biologically_Significant	NA	NA	NA	NA	NA	NA	NA	NA	NA	NA	NA	NA	NA	NA	NA	NA	NA	NA	NA	NA	NA	NA	NA	NA	NA
131758	ENSG00000259314	NA	NA	NA	NA	NA	NA	NA	NA	NA	NA	NA	NA	NA	NA	39315	14.7009	0.717665	0.668492	1.07356	0.283021	0.633233	M_PEvsM_Cont	ENSG00000259314	Not_Biologically_Significant	NA	NA	NA	NA	NA	NA	NA	NA	NA	NA	NA	NA	NA	NA	NA	NA	NA	NA	NA	NA	NA	NA	NA	NA	NA
131759	ENSG00000259316	NA	NA	NA	NA	NA	NA	NA	NA	NA	NA	NA	NA	NA	NA	39316	2.61703	0.0704234	0.523486	0.134528	0.892985	0.970987	M_PEvsM_Cont	ENSG00000259316	Not_Biologically_Significant	NA	NA	NA	NA	NA	NA	NA	NA	NA	NA	NA	NA	NA	NA	NA	NA	NA	NA	NA	NA	NA	NA	NA	NA	NA
131760	ENSG00000259318	NA	NA	NA	NA	NA	NA	NA	NA	NA	NA	NA	NA	NA	NA	39318	8.19475	0.0761275	0.267014	0.285107	0.775562	0.935893	M_PEvsM_Cont	HMGN1P1	Not_Biologically_Significant	NA	NA	NA	NA	NA	NA	NA	NA	NA	NA	NA	NA	NA	NA	NA	NA	NA	NA	NA	NA	NA	NA	NA	NA	NA
131761	ENSG00000259319	NA	NA	NA	NA	NA	NA	NA	NA	NA	NA	NA	NA	NA	NA	39320	2.9008	0.483043	0.351824	1.37297	0.169763	0.498716	M_PEvsM_Cont	JDP2-AS1	Not_Biologically_Significant	NA	NA	NA	NA	NA	NA	NA	NA	NA	NA	NA	NA	NA	NA	NA	NA	NA	NA	NA	NA	NA	NA	NA	NA	NA
131762	ENSG00000259321	85847	ENST00000558478.1	343591	85847	NA	ENSG00000259321.1	0.790903	0.0986111	0.031597	0.84779	0.98917	1	NA	ENSG00000259321	39323	21.1621	-0.114146	0.20424	-0.558882	0.576242	0.845975	M_PEvsM_Cont	ENSG00000259321	Not_Biologically_Significant	NA	NA	NA	NA	NA	NA	NA	NA	NA	NA	NA	NA	NA	NA	NA	NA	NA	NA	NA	NA	NA	NA	NA	NA	NA
131763	ENSG00000259322	NA	NA	NA	NA	NA	NA	NA	NA	NA	NA	NA	NA	NA	NA	39324	29.0764	-0.373997	0.679756	-0.550193	0.582187	0.849415	M_PEvsM_Cont	ENSG00000259322	Not_Biologically_Significant	NA	NA	NA	NA	NA	NA	NA	NA	NA	NA	NA	NA	NA	NA	NA	NA	NA	NA	NA	NA	NA	NA	NA	NA	NA
131764	ENSG00000259326	90323	ENST00000560231.1	361479	90323	NA	ENSG00000259326.1	1.0209	0.00555556	0.119496	0.991226	0.999151	1	NA	ENSG00000259326	39326	20.5979	0.210791	0.277404	0.759871	0.447332	0.767519	M_PEvsM_Cont	ENSG00000259326	Not_Biologically_Significant	NA	NA	NA	NA	NA	NA	NA	NA	NA	NA	NA	NA	NA	NA	NA	NA	NA	NA	NA	NA	NA	NA	NA	NA	NA
131765	ENSG00000259330	90408	ENST00000638170.2	361716	90408	NA	ENSG00000259330.3	2.36767	-1.35	-0.330045	0.0155989	0.442682	0.655566	INAFM2	INAFM2	39328	144.21	-0.22922	0.115029	-1.99272	0.0462922	0.255682	M_PEvsM_Cont	INAFM2	Not_Biologically_Significant	NA	NA	NA	NA	NA	NA	NA	NA	NA	NA	NA	NA	NA	NA	NA	NA	NA	NA	NA	NA	NA	NA	NA	NA	NA
131766	ENSG00000259330	90409	ENST00000560415.1	361717	90409	NA	ENSG00000259330.3	0.87206	0.230556	0.395676	0.653332	0.968664	1	INAFM2	INAFM2	39328	144.21	-0.22922	0.115029	-1.99272	0.0462922	0.255682	M_PEvsM_Cont	INAFM2	Not_Biologically_Significant	NA	NA	NA	NA	NA	NA	NA	NA	NA	NA	NA	NA	NA	NA	NA	NA	NA	NA	NA	NA	NA	NA	NA	NA	NA
131767	ENSG00000259332	93130	ENST00000615374.5	374877	93130	NA	ENSG00000259332.3	0.936649	-0.222222	-0.166711	0.66491	0.970077	1	ST20-MTHFS	ST20-MTHFS	39330	4.75596	-0.251526	0.317965	-0.791049	0.428916	0.754627	M_PEvsM_Cont	ST20-MTHFS	Not_Biologically_Significant	NA	NA	NA	NA	NA	NA	NA	NA	NA	NA	NA	NA	NA	NA	NA	NA	NA	NA	NA	NA	NA	NA	NA	NA	NA
131768	ENSG00000259332	93131	ENST00000479961.1	374878	93131	NA	ENSG00000259332.3	1.09829	0.591667	0.491715	0.261332	0.87458	1	ST20-MTHFS	ST20-MTHFS	39330	4.75596	-0.251526	0.317965	-0.791049	0.428916	0.754627	M_PEvsM_Cont	ST20-MTHFS	Not_Biologically_Significant	NA	NA	NA	NA	NA	NA	NA	NA	NA	NA	NA	NA	NA	NA	NA	NA	NA	NA	NA	NA	NA	NA	NA	NA	NA
131769	ENSG00000259332	93132	ENST00000494999.1	374879	93132	NA	ENSG00000259332.3	1.0904	-1.03056	-0.541627	0.0596146	0.65509	0.864717	ST20-MTHFS	ST20-MTHFS	39330	4.75596	-0.251526	0.317965	-0.791049	0.428916	0.754627	M_PEvsM_Cont	ST20-MTHFS	Not_Biologically_Significant	NA	NA	NA	NA	NA	NA	NA	NA	NA	NA	NA	NA	NA	NA	NA	NA	NA	NA	NA	NA	NA	NA	NA	NA	NA
131770	ENSG00000259336	NA	NA	NA	NA	NA	NA	NA	NA	NA	NA	NA	NA	NA	NA	39334	2.14417	0.479227	0.498557	0.961228	0.336438	0.680473	M_PEvsM_Cont	ENSG00000259336	Not_Biologically_Significant	NA	NA	NA	NA	NA	NA	NA	NA	NA	NA	NA	NA	NA	NA	NA	NA	NA	NA	NA	NA	NA	NA	NA	NA	NA
131771	ENSG00000259341	NA	NA	NA	NA	NA	NA	NA	NA	NA	NA	NA	NA	NA	NA	39335	2.232	-0.0573881	0.465238	-0.123352	0.901828	0.973322	M_PEvsM_Cont	LINC03080	Not_Biologically_Significant	NA	NA	NA	NA	NA	NA	NA	NA	NA	NA	NA	NA	NA	NA	NA	NA	NA	NA	NA	NA	NA	NA	NA	NA	NA
131772	ENSG00000259342	91078	ENST00000559553.1	371147	91078	NA	ENSG00000259342.1	1.42927	0.230556	0.181516	0.653332	0.968664	1	NA	ENSG00000259342	39337	12.4182	1.7742	0.772362	2.29711	0.0216123	0.167602	M_PEvsM_Cont	ENSG00000259342	Not_Biologically_Significant	NA	NA	NA	NA	NA	NA	NA	NA	NA	NA	NA	NA	NA	NA	NA	NA	NA	NA	NA	NA	NA	NA	NA	NA	NA
131773	ENSG00000259343	93219	ENST00000667513.1	365991	93219	NA	ENSG00000259343.10	0.696635	0.161111	0.153244	0.753099	0.978695	1	LOC105370921	TMC3-AS1	39339	34.3933	-0.0356401	0.234435	-0.152025	0.879167	0.966753	M_PEvsM_Cont	TMC3-AS1	Not_Biologically_Significant	NA	NA	NA	NA	NA	NA	NA	NA	NA	NA	NA	NA	NA	NA	NA	NA	NA	NA	NA	NA	NA	NA	NA	NA	NA
131774	ENSG00000259343	93220	ENST00000612811.3	366019	93220	NA	ENSG00000259343.10	0.651494	-1.11111	-0.391257	0.0435197	0.605738	0.817669	LOC105370921	TMC3-AS1	39339	34.3933	-0.0356401	0.234435	-0.152025	0.879167	0.966753	M_PEvsM_Cont	TMC3-AS1	Not_Biologically_Significant	NA	NA	NA	NA	NA	NA	NA	NA	NA	NA	NA	NA	NA	NA	NA	NA	NA	NA	NA	NA	NA	NA	NA	NA	NA
131775	ENSG00000259345	90327	ENST00000558277.2	370155	90327	NA	ENSG00000259345.8	1.54061	-0.295833	-0.0544797	0.565469	0.953324	1	LOC105370777	ENSG00000259345	39342	29.8242	0.251644	0.206599	1.21803	0.223211	0.566681	M_PEvsM_Cont	ENSG00000259345	Not_Biologically_Significant	NA	NA	NA	NA	NA	NA	NA	NA	NA	NA	NA	NA	NA	NA	NA	NA	NA	NA	NA	NA	NA	NA	NA	NA	NA
131776	ENSG00000259345	90325	ENST00000752613.1	370127	90325	NA	ENSG00000259345.8	0.595621	-0.294444	-0.445311	0.567237	0.954011	1	LOC105370777	ENSG00000259345	39342	29.8242	0.251644	0.206599	1.21803	0.223211	0.566681	M_PEvsM_Cont	ENSG00000259345	Not_Biologically_Significant	NA	NA	NA	NA	NA	NA	NA	NA	NA	NA	NA	NA	NA	NA	NA	NA	NA	NA	NA	NA	NA	NA	NA	NA	NA
131777	ENSG00000259345	90326	ENST00000664681.1	370147	90326	NA	ENSG00000259345.8	0.59627	-0.075	0.114282	0.882854	0.992121	1	LOC105370777	ENSG00000259345	39342	29.8242	0.251644	0.206599	1.21803	0.223211	0.566681	M_PEvsM_Cont	ENSG00000259345	Not_Biologically_Significant	NA	NA	NA	NA	NA	NA	NA	NA	NA	NA	NA	NA	NA	NA	NA	NA	NA	NA	NA	NA	NA	NA	NA	NA	NA
131778	ENSG00000259347	NA	NA	NA	NA	NA	NA	NA	NA	NA	NA	NA	NA	NA	NA	39343	7.13892	-0.750944	0.528628	-1.42055	0.155447	0.476865	M_PEvsM_Cont	SMAD3-DT	Not_Biologically_Significant	NA	NA	NA	NA	NA	NA	NA	NA	NA	NA	NA	NA	NA	NA	NA	NA	NA	NA	NA	NA	NA	NA	NA	NA	NA
131779	ENSG00000259349	104995	ENST00000691821.3	406719	104995	NA	ENSG00000259349.5	1.23139	0.456944	0.0951923	0.38139	0.920581	1	NA	APPBP2-DT	39346	53.6015	0.127131	0.179844	0.706898	0.47963	0.790209	M_PEvsM_Cont	APPBP2-DT	Not_Biologically_Significant	NA	NA	NA	NA	NA	NA	NA	NA	NA	NA	NA	NA	NA	NA	NA	NA	NA	NA	NA	NA	NA	NA	NA	NA	NA
131780	ENSG00000259353	NA	NA	NA	NA	NA	NA	NA	NA	NA	NA	NA	NA	NA	NA	39348	21.3386	0.467771	0.378019	1.23743	0.215928	0.557722	M_PEvsM_Cont	ENSG00000259353	Not_Biologically_Significant	NA	NA	NA	NA	NA	NA	NA	NA	NA	NA	NA	NA	NA	NA	NA	NA	NA	NA	NA	NA	NA	NA	NA	NA	NA
131781	ENSG00000259354	NA	NA	NA	NA	NA	NA	NA	NA	NA	NA	NA	NA	NA	NA	39350	4.67804	1.21736	0.480112	2.53557	0.0112266	0.113324	M_PEvsM_Cont	SLC30A4-AS1	Not_Biologically_Significant	NA	NA	NA	NA	NA	NA	NA	NA	NA	NA	NA	NA	NA	NA	NA	NA	NA	NA	NA	NA	NA	NA	NA	NA	NA
131782	ENSG00000259357	NA	NA	NA	NA	NA	NA	NA	NA	NA	NA	NA	NA	NA	NA	39352	374.048	-0.186747	0.380748	-0.490474	0.623798	0.870991	M_PEvsM_Cont	ENSG00000259357	Not_Biologically_Significant	NA	NA	NA	NA	NA	NA	NA	NA	NA	NA	NA	NA	NA	NA	NA	NA	NA	NA	NA	NA	NA	NA	NA	NA	NA
131783	ENSG00000259362	NA	NA	NA	NA	NA	NA	NA	NA	NA	NA	NA	NA	NA	NA	39353	2.40175	0.220981	0.498791	0.443033	0.657742	0.886935	M_PEvsM_Cont	ENSG00000259362	Not_Biologically_Significant	NA	NA	NA	NA	NA	NA	NA	NA	NA	NA	NA	NA	NA	NA	NA	NA	NA	NA	NA	NA	NA	NA	NA	NA	NA
131784	ENSG00000259363	93945	ENST00000664279.1	368233	93945	NA	ENSG00000259363.7	0.984685	0.726389	0.24746	0.173063	0.815572	0.998609	NA	ENSG00000259363	39355	13.054	0.173558	0.277074	0.626396	0.531055	0.819956	M_PEvsM_Cont	ENSG00000259363	Not_Biologically_Significant	NA	NA	NA	NA	NA	NA	NA	NA	NA	NA	NA	NA	NA	NA	NA	NA	NA	NA	NA	NA	NA	NA	NA	NA	NA
131785	ENSG00000259363	93947	ENST00000670236.1	368276	93947	NA	ENSG00000259363.7	1.41336	0.351389	0.184663	0.496659	0.939865	1	NA	ENSG00000259363	39355	13.054	0.173558	0.277074	0.626396	0.531055	0.819956	M_PEvsM_Cont	ENSG00000259363	Not_Biologically_Significant	NA	NA	NA	NA	NA	NA	NA	NA	NA	NA	NA	NA	NA	NA	NA	NA	NA	NA	NA	NA	NA	NA	NA	NA	NA
131786	ENSG00000259363	93946	ENST00000656644.1	368267	93946	NA	ENSG00000259363.7	0.741798	0.1875	0.162533	0.715212	0.974646	1	NA	ENSG00000259363	39355	13.054	0.173558	0.277074	0.626396	0.531055	0.819956	M_PEvsM_Cont	ENSG00000259363	Not_Biologically_Significant	NA	NA	NA	NA	NA	NA	NA	NA	NA	NA	NA	NA	NA	NA	NA	NA	NA	NA	NA	NA	NA	NA	NA	NA	NA
131787	ENSG00000259364	NA	NA	NA	NA	NA	NA	NA	NA	NA	NA	NA	NA	NA	NA	39358	3.19545	-0.423538	0.744031	-0.569248	0.569188	0.842651	M_PEvsM_Cont	ENSG00000259364	Not_Biologically_Significant	NA	NA	NA	NA	NA	NA	NA	NA	NA	NA	NA	NA	NA	NA	NA	NA	NA	NA	NA	NA	NA	NA	NA	NA	NA
131788	ENSG00000259365	NA	NA	NA	NA	NA	NA	NA	NA	NA	NA	NA	NA	NA	NA	39359	3.1285	-0.107005	0.745113	-0.143609	0.885809	0.968309	M_PEvsM_Cont	ENSG00000259365	Not_Biologically_Significant	NA	NA	NA	NA	NA	NA	NA	NA	NA	NA	NA	NA	NA	NA	NA	NA	NA	NA	NA	NA	NA	NA	NA	NA	NA
131789	ENSG00000259366	55001	ENST00000560865.1	218727	55001	NA	ENSG00000259366.3	0.545128	0.102778	0.0333021	0.841585	0.988962	1	NA	ENSG00000259366	39361	54.0908	0.0325459	0.162273	0.200563	0.84104	0.955552	M_PEvsM_Cont	ENSG00000259366	Not_Biologically_Significant	NA	NA	NA	NA	NA	NA	NA	NA	NA	NA	NA	NA	NA	NA	NA	NA	NA	NA	NA	NA	NA	NA	NA	NA	NA
131790	ENSG00000259366	55000	ENST00000687452.1	218726	55000	NA	ENSG00000259366.3	1.81395	0.0638889	0.030359	0.899635	0.993198	1	NA	ENSG00000259366	39361	54.0908	0.0325459	0.162273	0.200563	0.84104	0.955552	M_PEvsM_Cont	ENSG00000259366	Not_Biologically_Significant	NA	NA	NA	NA	NA	NA	NA	NA	NA	NA	NA	NA	NA	NA	NA	NA	NA	NA	NA	NA	NA	NA	NA	NA	NA
131791	ENSG00000259370	91782	ENST00000795497.1	372394	91782	NA	ENSG00000259370.3	0.854432	0.626389	0.444067	0.235845	0.863121	1	NA	ENSG00000259370	39363	59.4572	0.349563	0.216571	1.61408	0.10651	0.395539	M_PEvsM_Cont	ENSG00000259370	Not_Biologically_Significant	NA	NA	NA	NA	NA	NA	NA	NA	NA	NA	NA	NA	NA	NA	NA	NA	NA	NA	NA	NA	NA	NA	NA	NA	NA
131792	ENSG00000259370	91781	ENST00000558888.3	372393	91781	NA	ENSG00000259370.3	1.79056	0.302778	0.179456	0.556766	0.951814	1	NA	ENSG00000259370	39363	59.4572	0.349563	0.216571	1.61408	0.10651	0.395539	M_PEvsM_Cont	ENSG00000259370	Not_Biologically_Significant	NA	NA	NA	NA	NA	NA	NA	NA	NA	NA	NA	NA	NA	NA	NA	NA	NA	NA	NA	NA	NA	NA	NA	NA	NA
131793	ENSG00000259375	NA	NA	NA	NA	NA	NA	NA	NA	NA	NA	NA	NA	NA	NA	39366	42.3288	0.444327	0.514532	0.863556	0.387832	0.723646	M_PEvsM_Cont	ENSG00000259375	Not_Biologically_Significant	NA	NA	NA	NA	NA	NA	NA	NA	NA	NA	NA	NA	NA	NA	NA	NA	NA	NA	NA	NA	NA	NA	NA	NA	NA
131794	ENSG00000259378	91304	ENST00000561147.1	363118	91304	NA	ENSG00000259378.1	1.30052	0.358333	0.166849	0.48814	0.939346	1	NA	DCAF13P3	39367	13.9203	0.274209	0.2336	1.17384	0.240459	0.587345	M_PEvsM_Cont	DCAF13P3	Not_Biologically_Significant	NA	NA	NA	NA	NA	NA	NA	NA	NA	NA	NA	NA	NA	NA	NA	NA	NA	NA	NA	NA	NA	NA	NA	NA	NA
131795	ENSG00000259380	90298	ENST00000561320.5	370079	90298	NA	ENSG00000259380.7	1.818	0.266667	0.193918	0.603781	0.959746	1	NA	LINC02895	NA	NA	NA	NA	NA	NA	NA	NA	NA	NA	NA	NA	NA	NA	NA	NA	NA	NA	NA	NA	NA	NA	NA	NA	NA	NA	NA	NA	NA	NA	NA	NA	NA	NA	NA
131796	ENSG00000259380	90299	ENST00000561161.2	370080	90299	NA	ENSG00000259380.7	2.43338	0.276389	0.104693	0.59083	0.957933	1	NA	LINC02895	NA	NA	NA	NA	NA	NA	NA	NA	NA	NA	NA	NA	NA	NA	NA	NA	NA	NA	NA	NA	NA	NA	NA	NA	NA	NA	NA	NA	NA	NA	NA	NA	NA	NA	NA
131797	ENSG00000259381	NA	NA	NA	NA	NA	NA	NA	NA	NA	NA	NA	NA	NA	NA	39369	2.19774	0.24734	0.805922	0.306903	0.758917	0.929839	M_PEvsM_Cont	ENSG00000259381	Not_Biologically_Significant	NA	NA	NA	NA	NA	NA	NA	NA	NA	NA	NA	NA	NA	NA	NA	NA	NA	NA	NA	NA	NA	NA	NA	NA	NA
131798	ENSG00000259384	105282	ENST00000579711.1	420417	105282	NA	ENSG00000259384.7	1.44772	-1.29167	-0.49948	0.0203295	0.479178	0.701286	GH1	GH1	39372	16.9135	-0.952327	0.751615	-1.26704	0.20514	0.544935	M_PEvsM_Cont	GH1	Not_Biologically_Significant	NA	NA	NA	NA	NA	NA	NA	NA	NA	NA	NA	NA	NA	NA	NA	NA	NA	NA	NA	NA	NA	NA	NA	NA	NA
131799	ENSG00000259384	105281	ENST00000323322.10	420415	105281	NA	ENSG00000259384.7	1.18119	-1.46944	-1.02597	0.00882715	0.35745	0.560986	GH1	GH1	39372	16.9135	-0.952327	0.751615	-1.26704	0.20514	0.544935	M_PEvsM_Cont	GH1	Not_Biologically_Significant	NA	NA	NA	NA	NA	NA	NA	NA	NA	NA	NA	NA	NA	NA	NA	NA	NA	NA	NA	NA	NA	NA	NA	NA	NA
131800	ENSG00000259392	NA	NA	NA	NA	NA	NA	NA	NA	NA	NA	NA	NA	NA	NA	39374	5.40773	0.102315	0.379496	0.269609	0.787461	0.939046	M_PEvsM_Cont	ENSG00000259392	Not_Biologically_Significant	NA	NA	NA	NA	NA	NA	NA	NA	NA	NA	NA	NA	NA	NA	NA	NA	NA	NA	NA	NA	NA	NA	NA	NA	NA
131801	ENSG00000259402	NA	NA	NA	NA	NA	NA	NA	NA	NA	NA	NA	NA	NA	NA	39377	8.2889	0.0825326	0.293052	0.281631	0.778226	0.93688	M_PEvsM_Cont	ENSG00000259402	Not_Biologically_Significant	NA	NA	NA	NA	NA	NA	NA	NA	NA	NA	NA	NA	NA	NA	NA	NA	NA	NA	NA	NA	NA	NA	NA	NA	NA
131802	ENSG00000259408	NA	NA	NA	NA	NA	NA	NA	NA	NA	NA	NA	NA	NA	NA	39378	7.56261	-0.0892133	0.272981	-0.326812	0.74381	0.923562	M_PEvsM_Cont	ENSG00000259408	Not_Biologically_Significant	NA	NA	NA	NA	NA	NA	NA	NA	NA	NA	NA	NA	NA	NA	NA	NA	NA	NA	NA	NA	NA	NA	NA	NA	NA
131803	ENSG00000259409	NA	NA	NA	NA	NA	NA	NA	NA	NA	NA	NA	NA	NA	NA	39380	11.7655	-0.043368	0.726584	-0.0596876	0.952404	0.988098	M_PEvsM_Cont	BMF-AS1	Not_Biologically_Significant	NA	NA	NA	NA	NA	NA	NA	NA	NA	NA	NA	NA	NA	NA	NA	NA	NA	NA	NA	NA	NA	NA	NA	NA	NA
131804	ENSG00000259416	NA	NA	NA	NA	NA	NA	NA	NA	NA	NA	NA	NA	NA	NA	39382	141.684	-0.323586	0.338462	-0.956048	0.339048	0.682629	M_PEvsM_Cont	LINC02883	Not_Biologically_Significant	NA	NA	NA	NA	NA	NA	NA	NA	NA	NA	NA	NA	NA	NA	NA	NA	NA	NA	NA	NA	NA	NA	NA	NA	NA
131805	ENSG00000259422	NA	NA	NA	NA	NA	NA	NA	NA	NA	NA	NA	NA	NA	NA	39385	9.37157	0.806277	0.406692	1.98253	0.0474202	0.25865	M_PEvsM_Cont	ENSG00000259422	Not_Biologically_Significant	NA	NA	NA	NA	NA	NA	NA	NA	NA	NA	NA	NA	NA	NA	NA	NA	NA	NA	NA	NA	NA	NA	NA	NA	NA
131806	ENSG00000259426	92259	ENST00000560539.5	373240	92259	NA	ENSG00000259426.7	0.900059	-1.17222	-0.893384	0.0339856	0.565242	0.784019	KIF23-AS1	KIF23-AS1	39386	24.955	-0.093098	0.249952	-0.372463	0.709548	0.909895	M_PEvsM_Cont	KIF23-AS1	Not_Biologically_Significant	NA	NA	NA	NA	NA	NA	NA	NA	NA	NA	NA	NA	NA	NA	NA	NA	NA	NA	NA	NA	NA	NA	NA	NA	NA
131807	ENSG00000259426	92258	ENST00000558617.2	373237	92258	NA	ENSG00000259426.7	0.532208	-0.555556	0.0226185	0.290043	0.888232	1	KIF23-AS1	KIF23-AS1	39386	24.955	-0.093098	0.249952	-0.372463	0.709548	0.909895	M_PEvsM_Cont	KIF23-AS1	Not_Biologically_Significant	NA	NA	NA	NA	NA	NA	NA	NA	NA	NA	NA	NA	NA	NA	NA	NA	NA	NA	NA	NA	NA	NA	NA	NA	NA
131808	ENSG00000259426	92260	ENST00000663170.1	373243	92260	NA	ENSG00000259426.7	0.882403	-0.829167	0.207219	0.123337	0.768932	0.947483	KIF23-AS1	KIF23-AS1	39386	24.955	-0.093098	0.249952	-0.372463	0.709548	0.909895	M_PEvsM_Cont	KIF23-AS1	Not_Biologically_Significant	NA	NA	NA	NA	NA	NA	NA	NA	NA	NA	NA	NA	NA	NA	NA	NA	NA	NA	NA	NA	NA	NA	NA	NA	NA
131809	ENSG00000259431	85765	ENST00000555446.1	343360	85765	NA	ENSG00000259431.6	0.667105	-0.348611	-0.0985969	0.501233	0.940975	1	THTPA	THTPA	39389	38.2704	-0.123202	0.127953	-0.962874	0.335611	0.679741	M_PEvsM_Cont	THTPA	Not_Biologically_Significant	NA	NA	NA	NA	NA	NA	NA	NA	NA	NA	NA	NA	NA	NA	NA	NA	NA	NA	NA	NA	NA	NA	NA	NA	NA
131810	ENSG00000259431	85767	ENST00000288014.7	343365	85767	NA	ENSG00000259431.6	1.73942	0.306944	0.19067	0.551835	0.951435	1	THTPA	THTPA	39389	38.2704	-0.123202	0.127953	-0.962874	0.335611	0.679741	M_PEvsM_Cont	THTPA	Not_Biologically_Significant	NA	NA	NA	NA	NA	NA	NA	NA	NA	NA	NA	NA	NA	NA	NA	NA	NA	NA	NA	NA	NA	NA	NA	NA	NA
131811	ENSG00000259431	85768	ENST00000554789.1	343366	85768	NA	ENSG00000259431.6	1.04087	-0.280556	-0.27247	0.585378	0.956764	1	THTPA	THTPA	39389	38.2704	-0.123202	0.127953	-0.962874	0.335611	0.679741	M_PEvsM_Cont	THTPA	Not_Biologically_Significant	NA	NA	NA	NA	NA	NA	NA	NA	NA	NA	NA	NA	NA	NA	NA	NA	NA	NA	NA	NA	NA	NA	NA	NA	NA
131812	ENSG00000259431	85766	ENST00000404535.3	343361	85766	NA	ENSG00000259431.6	1.44139	-1.04861	-0.388244	0.0557832	0.644766	0.854355	THTPA	THTPA	39389	38.2704	-0.123202	0.127953	-0.962874	0.335611	0.679741	M_PEvsM_Cont	THTPA	Not_Biologically_Significant	NA	NA	NA	NA	NA	NA	NA	NA	NA	NA	NA	NA	NA	NA	NA	NA	NA	NA	NA	NA	NA	NA	NA	NA	NA
131813	ENSG00000259437	NA	NA	NA	NA	NA	NA	NA	NA	NA	NA	NA	NA	NA	NA	39391	3.06103	0.355532	0.555922	0.639535	0.522475	0.815987	M_PEvsM_Cont	ENSG00000259437	Not_Biologically_Significant	NA	NA	NA	NA	NA	NA	NA	NA	NA	NA	NA	NA	NA	NA	NA	NA	NA	NA	NA	NA	NA	NA	NA	NA	NA
131814	ENSG00000259447	NA	NA	NA	NA	NA	NA	NA	NA	NA	NA	NA	NA	NA	NA	39393	2.81944	0.493865	0.53068	0.930627	0.352046	0.691924	M_PEvsM_Cont	ENSG00000259447	Not_Biologically_Significant	NA	NA	NA	NA	NA	NA	NA	NA	NA	NA	NA	NA	NA	NA	NA	NA	NA	NA	NA	NA	NA	NA	NA	NA	NA
131815	ENSG00000259448	NA	NA	NA	NA	NA	NA	NA	NA	NA	NA	NA	NA	NA	NA	39395	5.98393	0.347687	0.301863	1.1518	0.249402	0.596984	M_PEvsM_Cont	LINC02352	Not_Biologically_Significant	NA	NA	NA	NA	NA	NA	NA	NA	NA	NA	NA	NA	NA	NA	NA	NA	NA	NA	NA	NA	NA	NA	NA	NA	NA
131816	ENSG00000259453	93425	ENST00000558757.1	366623	93425	NA	ENSG00000259453.1	0.915485	0.5	0.273593	0.339456	0.907258	1	NA	ENSG00000259453	39397	9.33587	0.318953	0.325284	0.980537	0.326821	0.673232	M_PEvsM_Cont	ENSG00000259453	Not_Biologically_Significant	NA	NA	NA	NA	NA	NA	NA	NA	NA	NA	NA	NA	NA	NA	NA	NA	NA	NA	NA	NA	NA	NA	NA	NA	NA
131817	ENSG00000259456	NA	NA	NA	NA	NA	NA	NA	NA	NA	NA	NA	NA	NA	NA	39398	62.4749	0.0457819	0.164844	0.277729	0.781221	0.937643	M_PEvsM_Cont	ADNP-AS1	Not_Biologically_Significant	NA	NA	NA	NA	NA	NA	NA	NA	NA	NA	NA	NA	NA	NA	NA	NA	NA	NA	NA	NA	NA	NA	NA	NA	NA
131818	ENSG00000259460	NA	NA	NA	NA	NA	NA	NA	NA	NA	NA	NA	NA	NA	NA	39401	9.62047	0.145345	0.27296	0.53248	0.594394	0.855924	M_PEvsM_Cont	ENSG00000259460	Not_Biologically_Significant	NA	NA	NA	NA	NA	NA	NA	NA	NA	NA	NA	NA	NA	NA	NA	NA	NA	NA	NA	NA	NA	NA	NA	NA	NA
131819	ENSG00000259462	93264	ENST00000618020.1	366182	93264	NA	ENSG00000259462.3	1.30036	0.569444	0.102466	0.278789	0.882705	1	CPEB1-AS1	CPEB1-AS1	NA	NA	NA	NA	NA	NA	NA	NA	NA	NA	NA	NA	NA	NA	NA	NA	NA	NA	NA	NA	NA	NA	NA	NA	NA	NA	NA	NA	NA	NA	NA	NA	NA	NA	NA
131820	ENSG00000259468	NA	NA	NA	NA	NA	NA	NA	NA	NA	NA	NA	NA	NA	NA	39402	2.75005	0.237412	0.767128	0.309481	0.756955	0.929143	M_PEvsM_Cont	ENSG00000259468	Not_Biologically_Significant	NA	NA	NA	NA	NA	NA	NA	NA	NA	NA	NA	NA	NA	NA	NA	NA	NA	NA	NA	NA	NA	NA	NA	NA	NA
131821	ENSG00000259471	NA	NA	NA	NA	NA	NA	NA	NA	NA	NA	NA	NA	NA	NA	39404	2.14687	-0.291336	0.58737	-0.496	0.619895	0.868928	M_PEvsM_Cont	LINC01169	Not_Biologically_Significant	NA	NA	NA	NA	NA	NA	NA	NA	NA	NA	NA	NA	NA	NA	NA	NA	NA	NA	NA	NA	NA	NA	NA	NA	NA
131822	ENSG00000259475	NA	NA	NA	NA	NA	NA	NA	NA	NA	NA	NA	NA	NA	NA	39407	5.51475	1.18084	0.668828	1.76554	0.0774729	0.335847	M_PEvsM_Cont	SYNM-AS1	Not_Biologically_Significant	NA	NA	NA	NA	NA	NA	NA	NA	NA	NA	NA	NA	NA	NA	NA	NA	NA	NA	NA	NA	NA	NA	NA	NA	NA
131823	ENSG00000259485	93865	ENST00000740199.1	367942	93865	NA	ENSG00000259485.3	1.9034	-0.454167	-0.204893	0.383183	0.92094	1	LINC02253	LINC02253	39409	15.3222	-0.1058	0.316561	-0.334216	0.738217	0.920703	M_PEvsM_Cont	LINC02253	Not_Biologically_Significant	NA	NA	NA	NA	NA	NA	NA	NA	NA	NA	NA	NA	NA	NA	NA	NA	NA	NA	NA	NA	NA	NA	NA	NA	NA
131824	ENSG00000259485	93869	ENST00000740196.1	367954	93869	NA	ENSG00000259485.3	0.740795	-0.0791667	-0.079227	0.876199	0.990998	1	LINC02253	LINC02253	39409	15.3222	-0.1058	0.316561	-0.334216	0.738217	0.920703	M_PEvsM_Cont	LINC02253	Not_Biologically_Significant	NA	NA	NA	NA	NA	NA	NA	NA	NA	NA	NA	NA	NA	NA	NA	NA	NA	NA	NA	NA	NA	NA	NA	NA	NA
131825	ENSG00000259485	93867	ENST00000659377.2	367944	93867	NA	ENSG00000259485.3	0.71767	0.495833	0.502047	0.343087	0.908573	1	LINC02253	LINC02253	39409	15.3222	-0.1058	0.316561	-0.334216	0.738217	0.920703	M_PEvsM_Cont	LINC02253	Not_Biologically_Significant	NA	NA	NA	NA	NA	NA	NA	NA	NA	NA	NA	NA	NA	NA	NA	NA	NA	NA	NA	NA	NA	NA	NA	NA	NA
131826	ENSG00000259485	93864	ENST00000740198.1	367934	93864	NA	ENSG00000259485.3	1.47039	-0.234722	-0.0459687	0.64822	0.967899	1	LINC02253	LINC02253	39409	15.3222	-0.1058	0.316561	-0.334216	0.738217	0.920703	M_PEvsM_Cont	LINC02253	Not_Biologically_Significant	NA	NA	NA	NA	NA	NA	NA	NA	NA	NA	NA	NA	NA	NA	NA	NA	NA	NA	NA	NA	NA	NA	NA	NA	NA
131827	ENSG00000259485	93866	ENST00000655490.2	367943	93866	NA	ENSG00000259485.3	0.979677	-0.430556	-0.0692865	0.407785	0.926087	1	LINC02253	LINC02253	39409	15.3222	-0.1058	0.316561	-0.334216	0.738217	0.920703	M_PEvsM_Cont	LINC02253	Not_Biologically_Significant	NA	NA	NA	NA	NA	NA	NA	NA	NA	NA	NA	NA	NA	NA	NA	NA	NA	NA	NA	NA	NA	NA	NA	NA	NA
131828	ENSG00000259485	93868	ENST00000740216.1	367951	93868	NA	ENSG00000259485.3	0.661529	-0.420833	-0.168507	0.417776	0.928424	1	LINC02253	LINC02253	39409	15.3222	-0.1058	0.316561	-0.334216	0.738217	0.920703	M_PEvsM_Cont	LINC02253	Not_Biologically_Significant	NA	NA	NA	NA	NA	NA	NA	NA	NA	NA	NA	NA	NA	NA	NA	NA	NA	NA	NA	NA	NA	NA	NA	NA	NA
131829	ENSG00000259488	91118	ENST00000612262.1	371251	91118	NA	ENSG00000259488.2	1.78543	-0.934722	-0.272448	0.0852919	0.714387	0.914491	DUT-AS1	DUT-AS1	39411	50.031	-0.106213	0.307111	-0.345847	0.729458	0.917946	M_PEvsM_Cont	DUT-AS1	Not_Biologically_Significant	NA	NA	NA	NA	NA	NA	NA	NA	NA	NA	NA	NA	NA	NA	NA	NA	NA	NA	NA	NA	NA	NA	NA	NA	NA
131830	ENSG00000259494	93433	ENST00000558531.1	375946	93433	NA	ENSG00000259494.3	1.24594	-0.777778	-0.255063	0.146488	0.79315	0.971387	MRPL46	MRPL46	39413	70.2125	-0.139182	0.127218	-1.09404	0.273936	0.624141	M_PEvsM_Cont	MRPL46	Not_Biologically_Significant	NA	NA	NA	NA	NA	NA	NA	NA	NA	NA	NA	NA	NA	NA	NA	NA	NA	NA	NA	NA	NA	NA	NA	NA	NA
131831	ENSG00000259494	93432	ENST00000312475.5	375941	93432	NA	ENSG00000259494.3	2.23518	-0.872222	-0.0809436	0.106502	0.750491	0.933987	MRPL46	MRPL46	39413	70.2125	-0.139182	0.127218	-1.09404	0.273936	0.624141	M_PEvsM_Cont	MRPL46	Not_Biologically_Significant	NA	NA	NA	NA	NA	NA	NA	NA	NA	NA	NA	NA	NA	NA	NA	NA	NA	NA	NA	NA	NA	NA	NA	NA	NA
131832	ENSG00000259494	93430	ENST00000887805.1	375937	93430	NA	ENSG00000259494.3	0.952669	-0.704167	-0.32869	0.185805	0.827982	1	MRPL46	NA	39413	70.2125	-0.139182	0.127218	-1.09404	0.273936	0.624141	M_PEvsM_Cont	MRPL46	Not_Biologically_Significant	NA	NA	NA	NA	NA	NA	NA	NA	NA	NA	NA	NA	NA	NA	NA	NA	NA	NA	NA	NA	NA	NA	NA	NA	NA
131833	ENSG00000259494	93431	ENST00000558660.1	375938	93431	NA	ENSG00000259494.3	1.74704	-0.123611	-0.0875762	0.810126	0.985852	1	MRPL46	MRPL46	39413	70.2125	-0.139182	0.127218	-1.09404	0.273936	0.624141	M_PEvsM_Cont	MRPL46	Not_Biologically_Significant	NA	NA	NA	NA	NA	NA	NA	NA	NA	NA	NA	NA	NA	NA	NA	NA	NA	NA	NA	NA	NA	NA	NA	NA	NA
131834	ENSG00000259498	NA	NA	NA	NA	NA	NA	NA	NA	NA	NA	NA	NA	NA	NA	39414	32.9188	1.12086	0.394023	2.84465	0.00444608	0.0621299	M_PEvsM_Cont	TPM1-AS	Not_Biologically_Significant	NA	NA	NA	NA	NA	NA	NA	NA	NA	NA	NA	NA	NA	NA	NA	NA	NA	NA	NA	NA	NA	NA	NA	NA	NA
131835	ENSG00000259502	NA	NA	NA	NA	NA	NA	NA	NA	NA	NA	NA	NA	NA	NA	39417	2.29494	-0.409325	0.555955	-0.736256	0.461575	0.7772	M_PEvsM_Cont	ENSG00000259502	Not_Biologically_Significant	NA	NA	NA	NA	NA	NA	NA	NA	NA	NA	NA	NA	NA	NA	NA	NA	NA	NA	NA	NA	NA	NA	NA	NA	NA
131836	ENSG00000259504	NA	NA	NA	NA	NA	NA	NA	NA	NA	NA	NA	NA	NA	NA	39418	2.2448	-0.169508	0.607849	-0.278865	0.780348	0.937523	M_PEvsM_Cont	ENSG00000259504	Not_Biologically_Significant	NA	NA	NA	NA	NA	NA	NA	NA	NA	NA	NA	NA	NA	NA	NA	NA	NA	NA	NA	NA	NA	NA	NA	NA	NA
131837	ENSG00000259512	NA	NA	NA	NA	NA	NA	NA	NA	NA	NA	NA	NA	NA	NA	39420	3.22665	-0.86804	0.408341	-2.12577	0.0335224	0.214387	M_PEvsM_Cont	HNRNPA1P5	Not_Biologically_Significant	NA	NA	NA	NA	NA	NA	NA	NA	NA	NA	NA	NA	NA	NA	NA	NA	NA	NA	NA	NA	NA	NA	NA	NA	NA
131838	ENSG00000259515	NA	NA	NA	NA	NA	NA	NA	NA	NA	NA	NA	NA	NA	NA	39422	87.231	-0.0685678	0.671543	-0.102105	0.918673	0.977365	M_PEvsM_Cont	ENSG00000259515	Not_Biologically_Significant	NA	NA	NA	NA	NA	NA	NA	NA	NA	NA	NA	NA	NA	NA	NA	NA	NA	NA	NA	NA	NA	NA	NA	NA	NA
131839	ENSG00000259520	NA	NA	NA	NA	NA	NA	NA	NA	NA	NA	NA	NA	NA	NA	39425	5.43366	-0.0483537	0.619063	-0.0781078	0.937742	0.983377	M_PEvsM_Cont	SLC28A2-AS1	Not_Biologically_Significant	NA	NA	NA	NA	NA	NA	NA	NA	NA	NA	NA	NA	NA	NA	NA	NA	NA	NA	NA	NA	NA	NA	NA	NA	NA
131840	ENSG00000259521	NA	NA	NA	NA	NA	NA	NA	NA	NA	NA	NA	NA	NA	NA	39426	16.0464	0.111371	0.688862	0.161674	0.871562	0.964285	M_PEvsM_Cont	INO80-AS1	Not_Biologically_Significant	NA	NA	NA	NA	NA	NA	NA	NA	NA	NA	NA	NA	NA	NA	NA	NA	NA	NA	NA	NA	NA	NA	NA	NA	NA
131841	ENSG00000259522	85912	ENST00000561419.1	352787	85912	NA	ENSG00000259522.3	1.22671	-0.197222	-0.318878	0.70016	0.973252	1	NA	ENSG00000259522	NA	NA	NA	NA	NA	NA	NA	NA	NA	NA	NA	NA	NA	NA	NA	NA	NA	NA	NA	NA	NA	NA	NA	NA	NA	NA	NA	NA	NA	NA	NA	NA	NA	NA	NA
131842	ENSG00000259523	90062	ENST00000557989.1	360821	90062	NA	ENSG00000259523.1	0.878284	-1.25694	-0.411328	0.0236529	0.504209	0.727918	NA	ENSG00000259523	39428	5.1034	-0.673937	0.311926	-2.16057	0.0307289	0.203715	M_PEvsM_Cont	ENSG00000259523	Not_Biologically_Significant	NA	NA	NA	NA	NA	NA	NA	NA	NA	NA	NA	NA	NA	NA	NA	NA	NA	NA	NA	NA	NA	NA	NA	NA	NA
131843	ENSG00000259529	85882	ENST00000558468.2	343619	85882	NA	ENSG00000259529.2	1.50471	-0.281944	-0.0912535	0.583547	0.956192	1	NA	ENSG00000259529	39431	4.67824	0.00140581	0.325095	0.00432431	0.99655	0.999102	M_PEvsM_Cont	ENSG00000259529	Not_Biologically_Significant	NA	NA	NA	NA	NA	NA	NA	NA	NA	NA	NA	NA	NA	NA	NA	NA	NA	NA	NA	NA	NA	NA	NA	NA	NA
131844	ENSG00000259536	90449	ENST00000776324.1	361792	90449	NA	ENSG00000259536.6	0.808719	1.01667	0.580036	0.0628106	0.663878	0.872879	NA	ENSG00000259536	39434	94.9895	0.173072	0.15007	1.15328	0.248797	0.596542	M_PEvsM_Cont	ENSG00000259536	Not_Biologically_Significant	NA	NA	NA	NA	NA	NA	NA	NA	NA	NA	NA	NA	NA	NA	NA	NA	NA	NA	NA	NA	NA	NA	NA	NA	NA
131845	ENSG00000259536	90450	ENST00000561460.5	361794	90450	NA	ENSG00000259536.6	1.55454	0.0416667	-0.00603653	0.935579	0.996442	1	NA	ENSG00000259536	39434	94.9895	0.173072	0.15007	1.15328	0.248797	0.596542	M_PEvsM_Cont	ENSG00000259536	Not_Biologically_Significant	NA	NA	NA	NA	NA	NA	NA	NA	NA	NA	NA	NA	NA	NA	NA	NA	NA	NA	NA	NA	NA	NA	NA	NA	NA
131846	ENSG00000259539	91054	ENST00000558039.1	371090	91054	NA	ENSG00000259539.1	1.29047	0.4375	0.0617919	0.400249	0.924886	1	NA	ENSG00000259539	39435	5.08067	-0.0349432	0.475703	-0.0734558	0.941443	0.984967	M_PEvsM_Cont	ENSG00000259539	Not_Biologically_Significant	NA	NA	NA	NA	NA	NA	NA	NA	NA	NA	NA	NA	NA	NA	NA	NA	NA	NA	NA	NA	NA	NA	NA	NA	NA
131847	ENSG00000259540	NA	NA	NA	NA	NA	NA	NA	NA	NA	NA	NA	NA	NA	NA	39437	2.23459	-0.0871596	0.777565	-0.112093	0.91075	0.975031	M_PEvsM_Cont	ENSG00000259540	Not_Biologically_Significant	NA	NA	NA	NA	NA	NA	NA	NA	NA	NA	NA	NA	NA	NA	NA	NA	NA	NA	NA	NA	NA	NA	NA	NA	NA
131848	ENSG00000259541	NA	NA	NA	NA	NA	NA	NA	NA	NA	NA	NA	NA	NA	NA	39440	9.66555	0.715995	0.347472	2.06058	0.0393428	0.23394	M_PEvsM_Cont	ENSG00000259541	Not_Biologically_Significant	NA	NA	NA	NA	NA	NA	NA	NA	NA	NA	NA	NA	NA	NA	NA	NA	NA	NA	NA	NA	NA	NA	NA	NA	NA
131849	ENSG00000259543	NA	NA	NA	NA	NA	NA	NA	NA	NA	NA	NA	NA	NA	NA	39441	12.4807	-0.204651	0.687885	-0.297508	0.766079	0.932489	M_PEvsM_Cont	ENSG00000259543	Not_Biologically_Significant	NA	NA	NA	NA	NA	NA	NA	NA	NA	NA	NA	NA	NA	NA	NA	NA	NA	NA	NA	NA	NA	NA	NA	NA	NA
131850	ENSG00000259544	NA	NA	NA	NA	NA	NA	NA	NA	NA	NA	NA	NA	NA	NA	39444	36.6725	0.130739	0.470926	0.277621	0.781303	0.937646	M_PEvsM_Cont	ENSG00000259544	Not_Biologically_Significant	NA	NA	NA	NA	NA	NA	NA	NA	NA	NA	NA	NA	NA	NA	NA	NA	NA	NA	NA	NA	NA	NA	NA	NA	NA
131851	ENSG00000259553	NA	NA	NA	NA	NA	NA	NA	NA	NA	NA	NA	NA	NA	NA	39445	16.0364	1.44125	0.687741	2.09562	0.0361156	0.222872	M_PEvsM_Cont	ENSG00000259553	Not_Biologically_Significant	NA	NA	NA	NA	NA	NA	NA	NA	NA	NA	NA	NA	NA	NA	NA	NA	NA	NA	NA	NA	NA	NA	NA	NA	NA
131852	ENSG00000259562	93033	ENST00000560331.2	374693	93033	NA	ENSG00000259562.2	1.33996	0.0902778	0.0245751	0.859375	0.989711	1	NA	ENSG00000259562	39447	27.9011	0.215677	0.182037	1.18479	0.236099	0.582439	M_PEvsM_Cont	ENSG00000259562	Not_Biologically_Significant	NA	NA	NA	NA	NA	NA	NA	NA	NA	NA	NA	NA	NA	NA	NA	NA	NA	NA	NA	NA	NA	NA	NA	NA	NA
131853	ENSG00000259564	NA	NA	NA	NA	NA	NA	NA	NA	NA	NA	NA	NA	NA	NA	39451	2.28477	0.735271	0.783931	0.937929	0.348281	0.689471	M_PEvsM_Cont	ENSG00000259564	Not_Biologically_Significant	NA	NA	NA	NA	NA	NA	NA	NA	NA	NA	NA	NA	NA	NA	NA	NA	NA	NA	NA	NA	NA	NA	NA	NA	NA
131854	ENSG00000259571	75668	ENST00000560104.2	305301	75668	NA	ENSG00000259571.2	1.37052	0.293056	0.275058	0.569887	0.954503	1	BLID	BLID	39452	18.1828	0.193102	0.31528	0.612478	0.540222	0.825729	M_PEvsM_Cont	BLID	Not_Biologically_Significant	NA	NA	NA	NA	NA	NA	NA	NA	NA	NA	NA	NA	NA	NA	NA	NA	NA	NA	NA	NA	NA	NA	NA	NA	NA
131855	ENSG00000259572	NA	NA	NA	NA	NA	NA	NA	NA	NA	NA	NA	NA	NA	NA	39455	2.70967	0.0472113	0.828252	0.0570012	0.954544	0.988695	M_PEvsM_Cont	LINC01491	Not_Biologically_Significant	NA	NA	NA	NA	NA	NA	NA	NA	NA	NA	NA	NA	NA	NA	NA	NA	NA	NA	NA	NA	NA	NA	NA	NA	NA
131856	ENSG00000259577	NA	NA	NA	NA	NA	NA	NA	NA	NA	NA	NA	NA	NA	NA	39457	4.13551	-0.258181	0.645656	-0.399874	0.689249	0.900569	M_PEvsM_Cont	CERNA1	Not_Biologically_Significant	NA	NA	NA	NA	NA	NA	NA	NA	NA	NA	NA	NA	NA	NA	NA	NA	NA	NA	NA	NA	NA	NA	NA	NA	NA
131857	ENSG00000259579	NA	NA	NA	NA	NA	NA	NA	NA	NA	NA	NA	NA	NA	NA	39458	12.4742	-0.266144	0.334258	-0.796223	0.425903	0.75233	M_PEvsM_Cont	ENSG00000259579	Not_Biologically_Significant	NA	NA	NA	NA	NA	NA	NA	NA	NA	NA	NA	NA	NA	NA	NA	NA	NA	NA	NA	NA	NA	NA	NA	NA	NA
131858	ENSG00000259581	92912	ENST00000558165.3	374480	92912	NA	ENSG00000259581.3	1.46429	0.0597222	0.184764	0.906715	0.994184	1	NA	TYRO3P	39460	22.826	0.141459	0.242291	0.583839	0.559329	0.83728	M_PEvsM_Cont	TYRO3P	Not_Biologically_Significant	NA	NA	NA	NA	NA	NA	NA	NA	NA	NA	NA	NA	NA	NA	NA	NA	NA	NA	NA	NA	NA	NA	NA	NA	NA
131859	ENSG00000259583	93981	ENST00000656756.1	377173	93981	NA	ENSG00000259583.5	0.946336	0.104167	0.00794015	0.839665	0.988293	1	ALDH1A3-AS1	ALDH1A3-AS1	39462	127.583	-0.178055	0.152477	-1.16775	0.242909	0.59007	M_PEvsM_Cont	ALDH1A3-AS1	Not_Biologically_Significant	NA	NA	NA	NA	NA	NA	NA	NA	NA	NA	NA	NA	NA	NA	NA	NA	NA	NA	NA	NA	NA	NA	NA	NA	NA
131860	ENSG00000259583	93983	ENST00000659873.1	377176	93983	NA	ENSG00000259583.5	0.63916	-0.148611	-0.0387632	0.772437	0.981047	1	ALDH1A3-AS1	ALDH1A3-AS1	39462	127.583	-0.178055	0.152477	-1.16775	0.242909	0.59007	M_PEvsM_Cont	ALDH1A3-AS1	Not_Biologically_Significant	NA	NA	NA	NA	NA	NA	NA	NA	NA	NA	NA	NA	NA	NA	NA	NA	NA	NA	NA	NA	NA	NA	NA	NA	NA
131861	ENSG00000259583	93982	ENST00000560351.2	377174	93982	NA	ENSG00000259583.5	0.861921	-0.45	-0.331862	0.387427	0.921429	1	ALDH1A3-AS1	ALDH1A3-AS1	39462	127.583	-0.178055	0.152477	-1.16775	0.242909	0.59007	M_PEvsM_Cont	ALDH1A3-AS1	Not_Biologically_Significant	NA	NA	NA	NA	NA	NA	NA	NA	NA	NA	NA	NA	NA	NA	NA	NA	NA	NA	NA	NA	NA	NA	NA	NA	NA
131862	ENSG00000259583	93984	ENST00000560068.2	377177	93984	NA	ENSG00000259583.5	1.35453	-0.898611	-0.189984	0.0969577	0.734643	0.926484	ALDH1A3-AS1	ALDH1A3-AS1	39462	127.583	-0.178055	0.152477	-1.16775	0.242909	0.59007	M_PEvsM_Cont	ALDH1A3-AS1	Not_Biologically_Significant	NA	NA	NA	NA	NA	NA	NA	NA	NA	NA	NA	NA	NA	NA	NA	NA	NA	NA	NA	NA	NA	NA	NA	NA	NA
131863	ENSG00000259584	90363	ENST00000746845.1	370194	90363	NA	ENSG00000259584.2	1.39556	-0.202778	-0.0227072	0.692096	0.972803	1	LOC105370787	ENSG00000259584	NA	NA	NA	NA	NA	NA	NA	NA	NA	NA	NA	NA	NA	NA	NA	NA	NA	NA	NA	NA	NA	NA	NA	NA	NA	NA	NA	NA	NA	NA	NA	NA	NA	NA	NA
131864	ENSG00000259584	90364	ENST00000746846.1	370196	90364	NA	ENSG00000259584.2	0.812057	0.0333333	0.105797	0.948328	0.99711	1	LOC105370787	ENSG00000259584	NA	NA	NA	NA	NA	NA	NA	NA	NA	NA	NA	NA	NA	NA	NA	NA	NA	NA	NA	NA	NA	NA	NA	NA	NA	NA	NA	NA	NA	NA	NA	NA	NA	NA	NA
131865	ENSG00000259584	90362	ENST00000746844.1	370193	90362	NA	ENSG00000259584.2	0.381991	-0.0111111	0.134444	0.982271	0.998899	1	LOC105370787	ENSG00000259584	NA	NA	NA	NA	NA	NA	NA	NA	NA	NA	NA	NA	NA	NA	NA	NA	NA	NA	NA	NA	NA	NA	NA	NA	NA	NA	NA	NA	NA	NA	NA	NA	NA	NA	NA
131866	ENSG00000259585	NA	NA	NA	NA	NA	NA	NA	NA	NA	NA	NA	NA	NA	NA	39464	4.45697	-0.411544	0.360956	-1.14015	0.254223	0.602026	M_PEvsM_Cont	RBM17P4	Not_Biologically_Significant	NA	NA	NA	NA	NA	NA	NA	NA	NA	NA	NA	NA	NA	NA	NA	NA	NA	NA	NA	NA	NA	NA	NA	NA	NA
131867	ENSG00000259588	NA	NA	NA	NA	NA	NA	NA	NA	NA	NA	NA	NA	NA	NA	39467	2.7751	0.187753	0.777391	0.241517	0.809155	0.946628	M_PEvsM_Cont	ENSG00000259588	Not_Biologically_Significant	NA	NA	NA	NA	NA	NA	NA	NA	NA	NA	NA	NA	NA	NA	NA	NA	NA	NA	NA	NA	NA	NA	NA	NA	NA
131868	ENSG00000259589	NA	NA	NA	NA	NA	NA	NA	NA	NA	NA	NA	NA	NA	NA	39468	14.5099	0.443159	0.58689	0.755097	0.450191	0.769681	M_PEvsM_Cont	ENSG00000259589	Not_Biologically_Significant	NA	NA	NA	NA	NA	NA	NA	NA	NA	NA	NA	NA	NA	NA	NA	NA	NA	NA	NA	NA	NA	NA	NA	NA	NA
131869	ENSG00000259590	93912	ENST00000717138.1	377046	93912	NA	ENSG00000259590.2	1.58083	0.606944	0.131537	0.249961	0.869714	1	LINC02244	LINC02244	39470	9.41809	0.915597	0.540494	1.694	0.0902652	0.363845	M_PEvsM_Cont	LINC02244	Not_Biologically_Significant	NA	NA	NA	NA	NA	NA	NA	NA	NA	NA	NA	NA	NA	NA	NA	NA	NA	NA	NA	NA	NA	NA	NA	NA	NA
131870	ENSG00000259595	NA	NA	NA	NA	NA	NA	NA	NA	NA	NA	NA	NA	NA	NA	39473	23.6073	0.723951	0.665665	1.08756	0.276789	0.627036	M_PEvsM_Cont	CTDSPL2-DT	Not_Biologically_Significant	NA	NA	NA	NA	NA	NA	NA	NA	NA	NA	NA	NA	NA	NA	NA	NA	NA	NA	NA	NA	NA	NA	NA	NA	NA
131871	ENSG00000259605	114863	ENST00000592217.2	443003	114863	NA	ENSG00000259605.3	1.29844	0.369444	0.14629	0.47557	0.937415	1	NA	ENSG00000259605	39475	108.008	0.136308	0.164397	0.829138	0.407026	0.737105	M_PEvsM_Cont	ENSG00000259605	Not_Biologically_Significant	NA	NA	NA	NA	NA	NA	NA	NA	NA	NA	NA	NA	NA	NA	NA	NA	NA	NA	NA	NA	NA	NA	NA	NA	NA
131872	ENSG00000259607	NA	NA	NA	NA	NA	NA	NA	NA	NA	NA	NA	NA	NA	NA	39476	14.5962	0.562227	0.6861	0.819454	0.412527	0.741213	M_PEvsM_Cont	ENSG00000259607	Not_Biologically_Significant	NA	NA	NA	NA	NA	NA	NA	NA	NA	NA	NA	NA	NA	NA	NA	NA	NA	NA	NA	NA	NA	NA	NA	NA	NA
131873	ENSG00000259623	103032	ENST00000560400.1	416548	103032	NA	ENSG00000259623.1	1.47091	0.263889	0.523617	0.608663	0.961981	1	NA	ENSG00000259623	NA	NA	NA	NA	NA	NA	NA	NA	NA	NA	NA	NA	NA	NA	NA	NA	NA	NA	NA	NA	NA	NA	NA	NA	NA	NA	NA	NA	NA	NA	NA	NA	NA	NA	NA
131874	ENSG00000259627	NA	NA	NA	NA	NA	NA	NA	NA	NA	NA	NA	NA	NA	NA	39478	15.2843	0.400512	0.721754	0.554915	0.578953	0.847475	M_PEvsM_Cont	ENSG00000259627	Not_Biologically_Significant	NA	NA	NA	NA	NA	NA	NA	NA	NA	NA	NA	NA	NA	NA	NA	NA	NA	NA	NA	NA	NA	NA	NA	NA	NA
131875	ENSG00000259630	93424	ENST00000559487.2	366610	93424	NA	ENSG00000259630.2	0.955173	0.493056	0.188064	0.34554	0.908806	1	NA	FABP5P9	39481	11.3517	0.202253	0.275474	0.734197	0.462829	0.778206	M_PEvsM_Cont	FABP5P9	Not_Biologically_Significant	NA	NA	NA	NA	NA	NA	NA	NA	NA	NA	NA	NA	NA	NA	NA	NA	NA	NA	NA	NA	NA	NA	NA	NA	NA
131876	ENSG00000259635	NA	NA	NA	NA	NA	NA	NA	NA	NA	NA	NA	NA	NA	NA	39483	4.11332	-0.435933	0.495332	-0.880083	0.378814	0.714976	M_PEvsM_Cont	ENSG00000259635	Not_Biologically_Significant	NA	NA	NA	NA	NA	NA	NA	NA	NA	NA	NA	NA	NA	NA	NA	NA	NA	NA	NA	NA	NA	NA	NA	NA	NA
131877	ENSG00000259642	93139	ENST00000560255.3	365724	93139	NA	ENSG00000259642.3	2.01225	-0.601389	-0.106741	0.25402	0.870765	1	NA	ST20-AS1	39485	67.72	-0.437509	0.191406	-2.28576	0.0222683	0.170043	M_PEvsM_Cont	ST20-AS1	Not_Biologically_Significant	NA	NA	NA	NA	NA	NA	NA	NA	NA	NA	NA	NA	NA	NA	NA	NA	NA	NA	NA	NA	NA	NA	NA	NA	NA
131878	ENSG00000259644	90061	ENST00000560740.1	369191	90061	NA	ENSG00000259644.1	1.24681	0.134722	0.106589	0.791888	0.983317	1	NA	ENSG00000259644	39486	13.7649	0.340577	0.280082	1.21599	0.223989	0.567836	M_PEvsM_Cont	ENSG00000259644	Not_Biologically_Significant	NA	NA	NA	NA	NA	NA	NA	NA	NA	NA	NA	NA	NA	NA	NA	NA	NA	NA	NA	NA	NA	NA	NA	NA	NA
131879	ENSG00000259649	NA	NA	NA	NA	NA	NA	NA	NA	NA	NA	NA	NA	NA	NA	39488	2.07899	1.33499	0.756495	1.7647	0.0776145	0.336031	M_PEvsM_Cont	ENSG00000259649	Not_Biologically_Significant	NA	NA	NA	NA	NA	NA	NA	NA	NA	NA	NA	NA	NA	NA	NA	NA	NA	NA	NA	NA	NA	NA	NA	NA	NA
131880	ENSG00000259652	NA	NA	NA	NA	NA	NA	NA	NA	NA	NA	NA	NA	NA	NA	39490	4.26432	0.555207	0.721694	0.769312	0.441708	0.764055	M_PEvsM_Cont	ENSG00000259652	Not_Biologically_Significant	NA	NA	NA	NA	NA	NA	NA	NA	NA	NA	NA	NA	NA	NA	NA	NA	NA	NA	NA	NA	NA	NA	NA	NA	NA
131881	ENSG00000259657	NA	NA	NA	NA	NA	NA	NA	NA	NA	NA	NA	NA	NA	NA	39492	4.46731	0.144465	0.717076	0.201464	0.840336	0.955478	M_PEvsM_Cont	PIGHP1	Not_Biologically_Significant	NA	NA	NA	NA	NA	NA	NA	NA	NA	NA	NA	NA	NA	NA	NA	NA	NA	NA	NA	NA	NA	NA	NA	NA	NA
131882	ENSG00000259659	91033	ENST00000558006.1	362599	91033	NA	ENSG00000259659.1	0.8799	0.572222	0.219674	0.276597	0.8823	1	NA	ENSG00000259659	39495	10.7624	0.31765	0.231869	1.36996	0.1707	0.500023	M_PEvsM_Cont	ENSG00000259659	Not_Biologically_Significant	NA	NA	NA	NA	NA	NA	NA	NA	NA	NA	NA	NA	NA	NA	NA	NA	NA	NA	NA	NA	NA	NA	NA	NA	NA
131883	ENSG00000259660	94064	ENST00000571780.1	368405	94064	NA	ENSG00000259660.3	1.4461	0.143056	0.149389	0.779504	0.981162	1	NA	DNM1P47	NA	NA	NA	NA	NA	NA	NA	NA	NA	NA	NA	NA	NA	NA	NA	NA	NA	NA	NA	NA	NA	NA	NA	NA	NA	NA	NA	NA	NA	NA	NA	NA	NA	NA	NA
131884	ENSG00000259661	NA	NA	NA	NA	NA	NA	NA	NA	NA	NA	NA	NA	NA	NA	39496	179.085	-0.0680728	0.573928	-0.118609	0.905585	0.974174	M_PEvsM_Cont	ENSG00000259661	Not_Biologically_Significant	NA	NA	NA	NA	NA	NA	NA	NA	NA	NA	NA	NA	NA	NA	NA	NA	NA	NA	NA	NA	NA	NA	NA	NA	NA
131885	ENSG00000259663	36357	ENST00000559112.3	154097	36357	NA	ENSG00000259663.3	1.13964	-0.947222	-0.521733	0.0813419	0.705944	0.909228	ISL1-DT	ISL1-DT	39499	31.039	-0.506505	0.259138	-1.95458	0.050633	0.268248	M_PEvsM_Cont	ISL1-DT	Not_Biologically_Significant	NA	NA	NA	NA	NA	NA	NA	NA	NA	NA	NA	NA	NA	NA	NA	NA	NA	NA	NA	NA	NA	NA	NA	NA	NA
131886	ENSG00000259663	36356	ENST00000601500.1	154095	36356	NA	ENSG00000259663.3	1.52761	-1.40278	-0.619116	0.0121778	0.405079	0.615347	ISL1-DT	ISL1-DT	39499	31.039	-0.506505	0.259138	-1.95458	0.050633	0.268248	M_PEvsM_Cont	ISL1-DT	Not_Biologically_Significant	NA	NA	NA	NA	NA	NA	NA	NA	NA	NA	NA	NA	NA	NA	NA	NA	NA	NA	NA	NA	NA	NA	NA	NA	NA
131887	ENSG00000259668	91351	ENST00000560727.5	363145	91351	NA	ENSG00000259668.6	0.968605	-0.415278	-0.0763052	0.424036	0.9287	1	NA	ENSG00000259668	39500	69.8031	0.307624	0.226958	1.35542	0.175283	0.506144	M_PEvsM_Cont	ENSG00000259668	Not_Biologically_Significant	NA	NA	NA	NA	NA	NA	NA	NA	NA	NA	NA	NA	NA	NA	NA	NA	NA	NA	NA	NA	NA	NA	NA	NA	NA
131888	ENSG00000259668	91349	ENST00000661767.1	363143	91349	NA	ENSG00000259668.6	1.47677	0.236111	0.159905	0.645438	0.966831	1	NA	ENSG00000259668	39500	69.8031	0.307624	0.226958	1.35542	0.175283	0.506144	M_PEvsM_Cont	ENSG00000259668	Not_Biologically_Significant	NA	NA	NA	NA	NA	NA	NA	NA	NA	NA	NA	NA	NA	NA	NA	NA	NA	NA	NA	NA	NA	NA	NA	NA	NA
131889	ENSG00000259668	91350	ENST00000559977.1	363144	91350	NA	ENSG00000259668.6	0.809861	-0.440278	-0.142347	0.398352	0.92406	1	NA	ENSG00000259668	39500	69.8031	0.307624	0.226958	1.35542	0.175283	0.506144	M_PEvsM_Cont	ENSG00000259668	Not_Biologically_Significant	NA	NA	NA	NA	NA	NA	NA	NA	NA	NA	NA	NA	NA	NA	NA	NA	NA	NA	NA	NA	NA	NA	NA	NA	NA
131890	ENSG00000259670	NA	NA	NA	NA	NA	NA	NA	NA	NA	NA	NA	NA	NA	NA	39503	3.34758	0.781435	0.729491	1.07121	0.284077	0.634324	M_PEvsM_Cont	ENSG00000259670	Not_Biologically_Significant	NA	NA	NA	NA	NA	NA	NA	NA	NA	NA	NA	NA	NA	NA	NA	NA	NA	NA	NA	NA	NA	NA	NA	NA	NA
131891	ENSG00000259673	92171	ENST00000559298.5	373077	92171	NA	ENSG00000259673.7	0.978166	-0.122222	-0.257242	0.810951	0.985852	1	IQCH-AS1	IQCH-AS1	39504	83.4122	-0.123348	0.129781	-0.950431	0.341893	0.684736	M_PEvsM_Cont	IQCH-AS1	Not_Biologically_Significant	NA	NA	NA	NA	NA	NA	NA	NA	NA	NA	NA	NA	NA	NA	NA	NA	NA	NA	NA	NA	NA	NA	NA	NA	NA
131892	ENSG00000259673	92174	ENST00000657717.1	373080	92174	NA	ENSG00000259673.7	0.646742	-0.831944	-0.544742	0.122208	0.767601	0.946481	IQCH-AS1	IQCH-AS1	39504	83.4122	-0.123348	0.129781	-0.950431	0.341893	0.684736	M_PEvsM_Cont	IQCH-AS1	Not_Biologically_Significant	NA	NA	NA	NA	NA	NA	NA	NA	NA	NA	NA	NA	NA	NA	NA	NA	NA	NA	NA	NA	NA	NA	NA	NA	NA
131893	ENSG00000259673	92173	ENST00000670822.1	373079	92173	NA	ENSG00000259673.7	1.43365	-0.323611	-0.146043	0.530956	0.947791	1	IQCH-AS1	IQCH-AS1	39504	83.4122	-0.123348	0.129781	-0.950431	0.341893	0.684736	M_PEvsM_Cont	IQCH-AS1	Not_Biologically_Significant	NA	NA	NA	NA	NA	NA	NA	NA	NA	NA	NA	NA	NA	NA	NA	NA	NA	NA	NA	NA	NA	NA	NA	NA	NA
131894	ENSG00000259673	92176	ENST00000658166.2	373101	92176	NA	ENSG00000259673.7	0.876838	-0.604167	-0.164385	0.251985	0.870142	1	IQCH-AS1	IQCH-AS1	39504	83.4122	-0.123348	0.129781	-0.950431	0.341893	0.684736	M_PEvsM_Cont	IQCH-AS1	Not_Biologically_Significant	NA	NA	NA	NA	NA	NA	NA	NA	NA	NA	NA	NA	NA	NA	NA	NA	NA	NA	NA	NA	NA	NA	NA	NA	NA
131895	ENSG00000259673	92175	ENST00000665615.1	373082	92175	NA	ENSG00000259673.7	1.00222	-0.656944	-0.213633	0.21502	0.850618	1	IQCH-AS1	IQCH-AS1	39504	83.4122	-0.123348	0.129781	-0.950431	0.341893	0.684736	M_PEvsM_Cont	IQCH-AS1	Not_Biologically_Significant	NA	NA	NA	NA	NA	NA	NA	NA	NA	NA	NA	NA	NA	NA	NA	NA	NA	NA	NA	NA	NA	NA	NA	NA	NA
131896	ENSG00000259673	92172	ENST00000561232.5	373078	92172	NA	ENSG00000259673.7	1.51289	0.166667	0.196996	0.746108	0.978079	1	IQCH-AS1	IQCH-AS1	39504	83.4122	-0.123348	0.129781	-0.950431	0.341893	0.684736	M_PEvsM_Cont	IQCH-AS1	Not_Biologically_Significant	NA	NA	NA	NA	NA	NA	NA	NA	NA	NA	NA	NA	NA	NA	NA	NA	NA	NA	NA	NA	NA	NA	NA	NA	NA
131897	ENSG00000259677	NA	NA	NA	NA	NA	NA	NA	NA	NA	NA	NA	NA	NA	NA	39506	4.40724	-0.202774	0.732613	-0.276782	0.781947	0.937776	M_PEvsM_Cont	ENSG00000259677	Not_Biologically_Significant	NA	NA	NA	NA	NA	NA	NA	NA	NA	NA	NA	NA	NA	NA	NA	NA	NA	NA	NA	NA	NA	NA	NA	NA	NA
131898	ENSG00000259678	NA	NA	NA	NA	NA	NA	NA	NA	NA	NA	NA	NA	NA	NA	39509	28.8499	0.558487	0.264689	2.10998	0.0348604	0.218992	M_PEvsM_Cont	ENSG00000259678	Not_Biologically_Significant	NA	NA	NA	NA	NA	NA	NA	NA	NA	NA	NA	NA	NA	NA	NA	NA	NA	NA	NA	NA	NA	NA	NA	NA	NA
131899	ENSG00000259682	NA	NA	NA	NA	NA	NA	NA	NA	NA	NA	NA	NA	NA	NA	39510	2.70034	0.474608	0.444112	1.06867	0.285219	0.635557	M_PEvsM_Cont	ENSG00000259682	Not_Biologically_Significant	NA	NA	NA	NA	NA	NA	NA	NA	NA	NA	NA	NA	NA	NA	NA	NA	NA	NA	NA	NA	NA	NA	NA	NA	NA
131900	ENSG00000259683	NA	NA	NA	NA	NA	NA	NA	NA	NA	NA	NA	NA	NA	NA	39512	3.23271	0.194812	0.730188	0.266798	0.789625	0.939812	M_PEvsM_Cont	ENSG00000259683	Not_Biologically_Significant	NA	NA	NA	NA	NA	NA	NA	NA	NA	NA	NA	NA	NA	NA	NA	NA	NA	NA	NA	NA	NA	NA	NA	NA	NA
131901	ENSG00000259684	NA	NA	NA	NA	NA	NA	NA	NA	NA	NA	NA	NA	NA	NA	39514	13.0116	0.801078	0.68638	1.16711	0.243168	0.590228	M_PEvsM_Cont	ENSG00000259684	Not_Biologically_Significant	NA	NA	NA	NA	NA	NA	NA	NA	NA	NA	NA	NA	NA	NA	NA	NA	NA	NA	NA	NA	NA	NA	NA	NA	NA
131902	ENSG00000259685	NA	NA	NA	NA	NA	NA	NA	NA	NA	NA	NA	NA	NA	NA	39517	17.7748	0.122745	0.334733	0.366695	0.713846	0.911464	M_PEvsM_Cont	IDH2-DT	Not_Biologically_Significant	NA	NA	NA	NA	NA	NA	NA	NA	NA	NA	NA	NA	NA	NA	NA	NA	NA	NA	NA	NA	NA	NA	NA	NA	NA
131903	ENSG00000259687	88149	ENST00000701430.2	347766	88149	NA	ENSG00000259687.5	0.835987	1.2875	0.351743	0.0206762	0.48296	0.704281	NA	LINC01220	39519	4.66809	0.50552	0.381998	1.32336	0.185716	0.521322	M_PEvsM_Cont	LINC01220	Not_Biologically_Significant	NA	NA	NA	NA	NA	NA	NA	NA	NA	NA	NA	NA	NA	NA	NA	NA	NA	NA	NA	NA	NA	NA	NA	NA	NA
131904	ENSG00000259692	93227	ENST00000829432.1	375014	93227	NA	ENSG00000259692.7	1.202	0.344444	0.0965553	0.504781	0.942115	1	NA	LINC01418	39520	137.082	0.422625	0.195469	2.16211	0.0306095	0.203512	M_PEvsM_Cont	LINC01418	Not_Biologically_Significant	NA	NA	NA	NA	NA	NA	NA	NA	NA	NA	NA	NA	NA	NA	NA	NA	NA	NA	NA	NA	NA	NA	NA	NA	NA
131905	ENSG00000259692	93223	ENST00000829421.1	374997	93223	NA	ENSG00000259692.7	1.59338	1.16389	0.228435	0.0351308	0.57047	0.788553	NA	LINC01418	39520	137.082	0.422625	0.195469	2.16211	0.0306095	0.203512	M_PEvsM_Cont	LINC01418	Not_Biologically_Significant	NA	NA	NA	NA	NA	NA	NA	NA	NA	NA	NA	NA	NA	NA	NA	NA	NA	NA	NA	NA	NA	NA	NA	NA	NA
131906	ENSG00000259692	93224	ENST00000829412.1	374998	93224	NA	ENSG00000259692.7	1.66984	0.730556	0.149234	0.170827	0.814189	0.99667	NA	LINC01418	39520	137.082	0.422625	0.195469	2.16211	0.0306095	0.203512	M_PEvsM_Cont	LINC01418	Not_Biologically_Significant	NA	NA	NA	NA	NA	NA	NA	NA	NA	NA	NA	NA	NA	NA	NA	NA	NA	NA	NA	NA	NA	NA	NA	NA	NA
131907	ENSG00000259692	93225	ENST00000668584.2	375001	93225	NA	ENSG00000259692.7	1.45983	0.804167	0.376304	0.134388	0.781914	0.958278	NA	LINC01418	39520	137.082	0.422625	0.195469	2.16211	0.0306095	0.203512	M_PEvsM_Cont	LINC01418	Not_Biologically_Significant	NA	NA	NA	NA	NA	NA	NA	NA	NA	NA	NA	NA	NA	NA	NA	NA	NA	NA	NA	NA	NA	NA	NA	NA	NA
131908	ENSG00000259692	93228	ENST00000664621.1	375022	93228	NA	ENSG00000259692.7	0.948757	0.975	0.318302	0.0734101	0.689132	0.896089	NA	LINC01418	39520	137.082	0.422625	0.195469	2.16211	0.0306095	0.203512	M_PEvsM_Cont	LINC01418	Not_Biologically_Significant	NA	NA	NA	NA	NA	NA	NA	NA	NA	NA	NA	NA	NA	NA	NA	NA	NA	NA	NA	NA	NA	NA	NA	NA	NA
131909	ENSG00000259692	93226	ENST00000559299.2	375011	93226	NA	ENSG00000259692.7	1.41584	1.04583	0.293115	0.0563516	0.646358	0.85593	NA	LINC01418	39520	137.082	0.422625	0.195469	2.16211	0.0306095	0.203512	M_PEvsM_Cont	LINC01418	Not_Biologically_Significant	NA	NA	NA	NA	NA	NA	NA	NA	NA	NA	NA	NA	NA	NA	NA	NA	NA	NA	NA	NA	NA	NA	NA	NA	NA
131910	ENSG00000259697	91768	ENST00000700346.1	372356	91768	NA	ENSG00000259697.3	0.862835	0.0111111	0.0177774	0.983526	0.998974	1	LOC107984784	ENSG00000259697	NA	NA	NA	NA	NA	NA	NA	NA	NA	NA	NA	NA	NA	NA	NA	NA	NA	NA	NA	NA	NA	NA	NA	NA	NA	NA	NA	NA	NA	NA	NA	NA	NA	NA	NA
131911	ENSG00000259700	NA	NA	NA	NA	NA	NA	NA	NA	NA	NA	NA	NA	NA	NA	39523	2.68456	-0.0421996	0.791093	-0.0533434	0.957458	0.989549	M_PEvsM_Cont	ENSG00000259700	Not_Biologically_Significant	NA	NA	NA	NA	NA	NA	NA	NA	NA	NA	NA	NA	NA	NA	NA	NA	NA	NA	NA	NA	NA	NA	NA	NA	NA
131912	ENSG00000259701	91328	ENST00000560011.1	371502	91328	NA	ENSG00000259701.1	1.727	0.372222	-0.0246819	0.472655	0.937269	1	NA	ENSG00000259701	39524	586.342	-0.104159	0.24149	-0.431316	0.666239	0.890419	M_PEvsM_Cont	ENSG00000259701	Not_Biologically_Significant	NA	NA	NA	NA	NA	NA	NA	NA	NA	NA	NA	NA	NA	NA	NA	NA	NA	NA	NA	NA	NA	NA	NA	NA	NA
131913	ENSG00000259702	NA	NA	NA	NA	NA	NA	NA	NA	NA	NA	NA	NA	NA	NA	39526	5.99288	0.249601	0.34194	0.729957	0.465417	0.779468	M_PEvsM_Cont	ENSG00000259702	Not_Biologically_Significant	NA	NA	NA	NA	NA	NA	NA	NA	NA	NA	NA	NA	NA	NA	NA	NA	NA	NA	NA	NA	NA	NA	NA	NA	NA
131914	ENSG00000259704	93666	ENST00000688856.2	367150	93666	NA	ENSG00000259704.4	0.536802	0.197222	0.245558	0.70016	0.973252	1	LOC105370969	ENSG00000259704	39528	72.7996	-0.269482	0.228173	-1.18104	0.237586	0.58417	M_PEvsM_Cont	ENSG00000259704	Not_Biologically_Significant	NA	NA	NA	NA	NA	NA	NA	NA	NA	NA	NA	NA	NA	NA	NA	NA	NA	NA	NA	NA	NA	NA	NA	NA	NA
131915	ENSG00000259704	93663	ENST00000723687.1	367141	93663	NA	ENSG00000259704.4	0.646338	0.497222	0.0526322	0.341381	0.90825	1	LOC105370969	ENSG00000259704	39528	72.7996	-0.269482	0.228173	-1.18104	0.237586	0.58417	M_PEvsM_Cont	ENSG00000259704	Not_Biologically_Significant	NA	NA	NA	NA	NA	NA	NA	NA	NA	NA	NA	NA	NA	NA	NA	NA	NA	NA	NA	NA	NA	NA	NA	NA	NA
131916	ENSG00000259704	93664	ENST00000723694.1	367143	93664	NA	ENSG00000259704.4	0.815005	-0.636111	-0.195257	0.229127	0.858343	1	LOC105370969	ENSG00000259704	39528	72.7996	-0.269482	0.228173	-1.18104	0.237586	0.58417	M_PEvsM_Cont	ENSG00000259704	Not_Biologically_Significant	NA	NA	NA	NA	NA	NA	NA	NA	NA	NA	NA	NA	NA	NA	NA	NA	NA	NA	NA	NA	NA	NA	NA	NA	NA
131917	ENSG00000259704	93665	ENST00000653647.2	367144	93665	NA	ENSG00000259704.4	0.876174	-0.723611	-0.298566	0.174592	0.817259	0.999886	LOC105370969	ENSG00000259704	39528	72.7996	-0.269482	0.228173	-1.18104	0.237586	0.58417	M_PEvsM_Cont	ENSG00000259704	Not_Biologically_Significant	NA	NA	NA	NA	NA	NA	NA	NA	NA	NA	NA	NA	NA	NA	NA	NA	NA	NA	NA	NA	NA	NA	NA	NA	NA
131918	ENSG00000259704	93662	ENST00000558221.3	367139	93662	NA	ENSG00000259704.4	0.821361	-0.265278	-0.112818	0.605623	0.960402	1	LOC105370969	ENSG00000259704	39528	72.7996	-0.269482	0.228173	-1.18104	0.237586	0.58417	M_PEvsM_Cont	ENSG00000259704	Not_Biologically_Significant	NA	NA	NA	NA	NA	NA	NA	NA	NA	NA	NA	NA	NA	NA	NA	NA	NA	NA	NA	NA	NA	NA	NA	NA	NA
131919	ENSG00000259705	91142	ENST00000558061.2	362934	91142	NA	ENSG00000259705.2	0.98963	-0.847222	-0.324955	0.115843	0.761332	0.94115	FBN1-DT	FBN1-DT	39530	9.78133	-0.395052	0.312106	-1.26576	0.205599	0.545456	M_PEvsM_Cont	FBN1-DT	Not_Biologically_Significant	NA	NA	NA	NA	NA	NA	NA	NA	NA	NA	NA	NA	NA	NA	NA	NA	NA	NA	NA	NA	NA	NA	NA	NA	NA
131920	ENSG00000259706	93911	ENST00000559111.1	368082	93911	NA	ENSG00000259706.1	0.969421	0.805556	0.333165	0.133766	0.781177	0.95763	HSP90B2P	HSP90B2P	39533	5.24347	0.675494	0.320591	2.10703	0.0351153	0.219593	M_PEvsM_Cont	HSP90B2P	Not_Biologically_Significant	NA	NA	NA	NA	NA	NA	NA	NA	NA	NA	NA	NA	NA	NA	NA	NA	NA	NA	NA	NA	NA	NA	NA	NA	NA
131921	ENSG00000259715	NA	NA	NA	NA	NA	NA	NA	NA	NA	NA	NA	NA	NA	NA	39535	8.15105	-0.284616	0.719822	-0.395398	0.692549	0.90205	M_PEvsM_Cont	ENSG00000259715	Not_Biologically_Significant	NA	NA	NA	NA	NA	NA	NA	NA	NA	NA	NA	NA	NA	NA	NA	NA	NA	NA	NA	NA	NA	NA	NA	NA	NA
131922	ENSG00000259720	NA	NA	NA	NA	NA	NA	NA	NA	NA	NA	NA	NA	NA	NA	39538	4.83208	-0.165816	0.334834	-0.495219	0.620446	0.869322	M_PEvsM_Cont	ENSG00000259720	Not_Biologically_Significant	NA	NA	NA	NA	NA	NA	NA	NA	NA	NA	NA	NA	NA	NA	NA	NA	NA	NA	NA	NA	NA	NA	NA	NA	NA
131923	ENSG00000259723	119657	ENST00000558738.1	470506	119657	NA	ENSG00000259723.1	0.668275	0.143056	0.0569149	0.779229	0.981162	1	NA	ENSG00000259723	39540	6.97656	0.401913	0.468842	0.857246	0.391309	0.726083	M_PEvsM_Cont	ENSG00000259723	Not_Biologically_Significant	NA	NA	NA	NA	NA	NA	NA	NA	NA	NA	NA	NA	NA	NA	NA	NA	NA	NA	NA	NA	NA	NA	NA	NA	NA
131924	ENSG00000259726	93310	ENST00000560634.1	366372	93310	NA	ENSG00000259726.1	0.713361	0.3375	-0.0320261	0.513176	0.943838	1	NA	CSPG4P11	NA	NA	NA	NA	NA	NA	NA	NA	NA	NA	NA	NA	NA	NA	NA	NA	NA	NA	NA	NA	NA	NA	NA	NA	NA	NA	NA	NA	NA	NA	NA	NA	NA	NA	NA
131925	ENSG00000259735	91678	ENST00000558749.1	372092	91678	NA	ENSG00000259735.1	0.762176	-0.0305556	-0.0420732	0.95177	0.997679	1	NA	ENSG00000259735	39541	7.49717	-0.0300839	0.325253	-0.0924937	0.926306	0.980357	M_PEvsM_Cont	ENSG00000259735	Not_Biologically_Significant	NA	NA	NA	NA	NA	NA	NA	NA	NA	NA	NA	NA	NA	NA	NA	NA	NA	NA	NA	NA	NA	NA	NA	NA	NA
131926	ENSG00000259736	NA	NA	NA	NA	NA	NA	NA	NA	NA	NA	NA	NA	NA	NA	39544	37.1784	0.283892	0.218029	1.30208	0.192888	0.531122	M_PEvsM_Cont	CRTC3-AS1	Not_Biologically_Significant	NA	NA	NA	NA	NA	NA	NA	NA	NA	NA	NA	NA	NA	NA	NA	NA	NA	NA	NA	NA	NA	NA	NA	NA	NA
131927	ENSG00000259740	NA	NA	NA	NA	NA	NA	NA	NA	NA	NA	NA	NA	NA	NA	39545	6.30111	-0.196341	0.394968	-0.497105	0.619115	0.868525	M_PEvsM_Cont	ENSG00000259740	Not_Biologically_Significant	NA	NA	NA	NA	NA	NA	NA	NA	NA	NA	NA	NA	NA	NA	NA	NA	NA	NA	NA	NA	NA	NA	NA	NA	NA
131928	ENSG00000259746	NA	NA	NA	NA	NA	NA	NA	NA	NA	NA	NA	NA	NA	NA	39547	2.38712	0.965076	0.556652	1.73371	0.0829689	0.349831	M_PEvsM_Cont	HSPE1P3	Not_Biologically_Significant	NA	NA	NA	NA	NA	NA	NA	NA	NA	NA	NA	NA	NA	NA	NA	NA	NA	NA	NA	NA	NA	NA	NA	NA	NA
131929	ENSG00000259751	NA	NA	NA	NA	NA	NA	NA	NA	NA	NA	NA	NA	NA	NA	39550	2.43223	0.433393	0.436089	0.993818	0.320311	0.667817	M_PEvsM_Cont	TUBAP11	Not_Biologically_Significant	NA	NA	NA	NA	NA	NA	NA	NA	NA	NA	NA	NA	NA	NA	NA	NA	NA	NA	NA	NA	NA	NA	NA	NA	NA
131930	ENSG00000259753	104059	ENST00000560629.1	404944	104059	NA	ENSG00000259753.1	2.04511	-0.304167	0.0127774	0.555075	0.951545	1	NA	ENSG00000259753	NA	NA	NA	NA	NA	NA	NA	NA	NA	NA	NA	NA	NA	NA	NA	NA	NA	NA	NA	NA	NA	NA	NA	NA	NA	NA	NA	NA	NA	NA	NA	NA	NA	NA	NA
131931	ENSG00000259754	NA	NA	NA	NA	NA	NA	NA	NA	NA	NA	NA	NA	NA	NA	39551	10.9201	-1.19967	0.387484	-3.09604	0.00196127	0.0375353	M_PEvsM_Cont	ENSG00000259754	Decreased_RNA_Expression	NA	NA	NA	NA	NA	NA	NA	NA	NA	NA	NA	NA	NA	NA	NA	NA	NA	NA	NA	NA	NA	NA	NA	NA	NA
131932	ENSG00000259755	93995	ENST00000559857.2	377188	93995	NA	ENSG00000259755.2	1.12254	0.975	0.577069	0.0736719	0.690068	0.89658	NA	ENSG00000259755	39553	158.162	0.237606	0.166098	1.43051	0.152569	0.472602	M_PEvsM_Cont	ENSG00000259755	Not_Biologically_Significant	NA	NA	NA	NA	NA	NA	NA	NA	NA	NA	NA	NA	NA	NA	NA	NA	NA	NA	NA	NA	NA	NA	NA	NA	NA
131933	ENSG00000259755	93991	ENST00000558979.2	377184	93991	NA	ENSG00000259755.2	1.12448	1.14861	0.404146	0.0373362	0.581138	0.796792	NA	ENSG00000259755	39553	158.162	0.237606	0.166098	1.43051	0.152569	0.472602	M_PEvsM_Cont	ENSG00000259755	Not_Biologically_Significant	NA	NA	NA	NA	NA	NA	NA	NA	NA	NA	NA	NA	NA	NA	NA	NA	NA	NA	NA	NA	NA	NA	NA	NA	NA
131934	ENSG00000259755	93994	ENST00000724428.1	377187	93994	NA	ENSG00000259755.2	0.953452	0.0902778	0.0767224	0.860347	0.989711	1	NA	ENSG00000259755	39553	158.162	0.237606	0.166098	1.43051	0.152569	0.472602	M_PEvsM_Cont	ENSG00000259755	Not_Biologically_Significant	NA	NA	NA	NA	NA	NA	NA	NA	NA	NA	NA	NA	NA	NA	NA	NA	NA	NA	NA	NA	NA	NA	NA	NA	NA
131935	ENSG00000259755	93993	ENST00000724430.1	377186	93993	NA	ENSG00000259755.2	1.13328	-0.0375	0.209461	0.941907	0.996986	1	NA	ENSG00000259755	39553	158.162	0.237606	0.166098	1.43051	0.152569	0.472602	M_PEvsM_Cont	ENSG00000259755	Not_Biologically_Significant	NA	NA	NA	NA	NA	NA	NA	NA	NA	NA	NA	NA	NA	NA	NA	NA	NA	NA	NA	NA	NA	NA	NA	NA	NA
131936	ENSG00000259755	93992	ENST00000715977.1	377185	93992	NA	ENSG00000259755.2	0.803097	-0.415278	-0.166969	0.424036	0.9287	1	NA	ENSG00000259755	39553	158.162	0.237606	0.166098	1.43051	0.152569	0.472602	M_PEvsM_Cont	ENSG00000259755	Not_Biologically_Significant	NA	NA	NA	NA	NA	NA	NA	NA	NA	NA	NA	NA	NA	NA	NA	NA	NA	NA	NA	NA	NA	NA	NA	NA	NA
131937	ENSG00000259755	93997	ENST00000724429.1	377190	93997	NA	ENSG00000259755.2	1.30583	-0.0652778	0.121531	0.897507	0.993198	1	NA	ENSG00000259755	39553	158.162	0.237606	0.166098	1.43051	0.152569	0.472602	M_PEvsM_Cont	ENSG00000259755	Not_Biologically_Significant	NA	NA	NA	NA	NA	NA	NA	NA	NA	NA	NA	NA	NA	NA	NA	NA	NA	NA	NA	NA	NA	NA	NA	NA	NA
131938	ENSG00000259755	93996	ENST00000724431.1	377189	93996	NA	ENSG00000259755.2	0.959064	-0.0777778	-0.0373555	0.878477	0.991622	1	NA	ENSG00000259755	39553	158.162	0.237606	0.166098	1.43051	0.152569	0.472602	M_PEvsM_Cont	ENSG00000259755	Not_Biologically_Significant	NA	NA	NA	NA	NA	NA	NA	NA	NA	NA	NA	NA	NA	NA	NA	NA	NA	NA	NA	NA	NA	NA	NA	NA	NA
131939	ENSG00000259764	94042	ENST00000558696.1	368391	94042	NA	ENSG00000259764.2	0.718828	0.316667	0.087778	0.539101	0.948326	1	PCSK6-AS1	PCSK6-AS1	NA	NA	NA	NA	NA	NA	NA	NA	NA	NA	NA	NA	NA	NA	NA	NA	NA	NA	NA	NA	NA	NA	NA	NA	NA	NA	NA	NA	NA	NA	NA	NA	NA	NA	NA
131940	ENSG00000259767	NA	NA	NA	NA	NA	NA	NA	NA	NA	NA	NA	NA	NA	NA	39555	3.49329	-0.179662	0.3948	-0.455072	0.649057	0.882297	M_PEvsM_Cont	ENSG00000259767	Not_Biologically_Significant	NA	NA	NA	NA	NA	NA	NA	NA	NA	NA	NA	NA	NA	NA	NA	NA	NA	NA	NA	NA	NA	NA	NA	NA	NA
131941	ENSG00000259768	98632	ENST00000766524.1	386367	98632	NA	ENSG00000259768.9	0.766863	0.00833333	0.0907207	0.987624	0.999118	1	ZFHX3-AS1	ZFHX3-AS1	39558	107.227	-0.0779722	0.173709	-0.448867	0.653527	0.884756	M_PEvsM_Cont	ZFHX3-AS1	Not_Biologically_Significant	NA	NA	NA	NA	NA	NA	NA	NA	NA	NA	NA	NA	NA	NA	NA	NA	NA	NA	NA	NA	NA	NA	NA	NA	NA
131942	ENSG00000259768	98633	ENST00000766527.1	386385	98633	NA	ENSG00000259768.9	0.515624	0.363889	0.0503253	0.48302	0.93821	1	ZFHX3-AS1	ZFHX3-AS1	39558	107.227	-0.0779722	0.173709	-0.448867	0.653527	0.884756	M_PEvsM_Cont	ZFHX3-AS1	Not_Biologically_Significant	NA	NA	NA	NA	NA	NA	NA	NA	NA	NA	NA	NA	NA	NA	NA	NA	NA	NA	NA	NA	NA	NA	NA	NA	NA
131943	ENSG00000259768	98634	ENST00000563328.5	386393	98634	NA	ENSG00000259768.9	1.2992	-0.711111	-0.213302	0.181941	0.825351	1	ZFHX3-AS1	ZFHX3-AS1	39558	107.227	-0.0779722	0.173709	-0.448867	0.653527	0.884756	M_PEvsM_Cont	ZFHX3-AS1	Not_Biologically_Significant	NA	NA	NA	NA	NA	NA	NA	NA	NA	NA	NA	NA	NA	NA	NA	NA	NA	NA	NA	NA	NA	NA	NA	NA	NA
131944	ENSG00000259771	NA	NA	NA	NA	NA	NA	NA	NA	NA	NA	NA	NA	NA	NA	39559	3.73467	0.318804	0.332824	0.957875	0.338126	0.681925	M_PEvsM_Cont	ENSG00000259771	Not_Biologically_Significant	NA	NA	NA	NA	NA	NA	NA	NA	NA	NA	NA	NA	NA	NA	NA	NA	NA	NA	NA	NA	NA	NA	NA	NA	NA
131945	ENSG00000259772	NA	NA	NA	NA	NA	NA	NA	NA	NA	NA	NA	NA	NA	NA	39562	2.21959	-1.03802	0.728471	-1.42493	0.154177	0.475074	M_PEvsM_Cont	LINC03034	Not_Biologically_Significant	NA	NA	NA	NA	NA	NA	NA	NA	NA	NA	NA	NA	NA	NA	NA	NA	NA	NA	NA	NA	NA	NA	NA	NA	NA
131946	ENSG00000259773	NA	NA	NA	NA	NA	NA	NA	NA	NA	NA	NA	NA	NA	NA	39563	82.083	-0.299204	0.704564	-0.424666	0.67108	0.891837	M_PEvsM_Cont	ENSG00000259773	Not_Biologically_Significant	NA	NA	NA	NA	NA	NA	NA	NA	NA	NA	NA	NA	NA	NA	NA	NA	NA	NA	NA	NA	NA	NA	NA	NA	NA
131947	ENSG00000259775	NA	NA	NA	NA	NA	NA	NA	NA	NA	NA	NA	NA	NA	NA	39565	3.40915	-0.0957354	0.41311	-0.231743	0.816738	0.948494	M_PEvsM_Cont	EIF5-DT	Not_Biologically_Significant	NA	NA	NA	NA	NA	NA	NA	NA	NA	NA	NA	NA	NA	NA	NA	NA	NA	NA	NA	NA	NA	NA	NA	NA	NA
131948	ENSG00000259780	NA	NA	NA	NA	NA	NA	NA	NA	NA	NA	NA	NA	NA	NA	39567	12.7927	-0.187938	0.32222	-0.583261	0.559718	0.837481	M_PEvsM_Cont	ENSG00000259780	Not_Biologically_Significant	NA	NA	NA	NA	NA	NA	NA	NA	NA	NA	NA	NA	NA	NA	NA	NA	NA	NA	NA	NA	NA	NA	NA	NA	NA
131949	ENSG00000259781	92327	ENST00000569046.1	373402	92327	NA	ENSG00000259781.1	2.29285	-0.886111	-0.176194	0.101177	0.741448	0.929927	NA	HMGB1P6	39570	38.9823	-0.269282	0.220285	-1.22242	0.221548	0.564498	M_PEvsM_Cont	HMGB1P6	Not_Biologically_Significant	NA	NA	NA	NA	NA	NA	NA	NA	NA	NA	NA	NA	NA	NA	NA	NA	NA	NA	NA	NA	NA	NA	NA	NA	NA
131950	ENSG00000259783	NA	NA	NA	NA	NA	NA	NA	NA	NA	NA	NA	NA	NA	NA	39571	68.7612	0.188783	0.668912	0.282225	0.777771	0.936702	M_PEvsM_Cont	LINC02259	Not_Biologically_Significant	NA	NA	NA	NA	NA	NA	NA	NA	NA	NA	NA	NA	NA	NA	NA	NA	NA	NA	NA	NA	NA	NA	NA	NA	NA
131951	ENSG00000259786	35737	ENST00000849546.1	140602	35737	NA	ENSG00000259786.8	1.1783	0.934722	0.649763	0.0852919	0.714387	0.914491	NA	LINC02109	39573	92.5506	0.902075	0.464113	1.94366	0.051937	0.272732	M_PEvsM_Cont	LINC02109	Not_Biologically_Significant	NA	NA	NA	NA	NA	NA	NA	NA	NA	NA	NA	NA	NA	NA	NA	NA	NA	NA	NA	NA	NA	NA	NA	NA	NA
131952	ENSG00000259786	35740	ENST00000849544.1	140605	35740	NA	ENSG00000259786.8	1.48371	1.05833	0.8581	0.0535837	0.637435	0.848142	NA	LINC02109	39573	92.5506	0.902075	0.464113	1.94366	0.051937	0.272732	M_PEvsM_Cont	LINC02109	Not_Biologically_Significant	NA	NA	NA	NA	NA	NA	NA	NA	NA	NA	NA	NA	NA	NA	NA	NA	NA	NA	NA	NA	NA	NA	NA	NA	NA
131953	ENSG00000259786	35739	ENST00000658190.1	140604	35739	NA	ENSG00000259786.8	1.07297	1.4	0.741189	0.0123403	0.408273	0.617506	NA	LINC02109	39573	92.5506	0.902075	0.464113	1.94366	0.051937	0.272732	M_PEvsM_Cont	LINC02109	Not_Biologically_Significant	NA	NA	NA	NA	NA	NA	NA	NA	NA	NA	NA	NA	NA	NA	NA	NA	NA	NA	NA	NA	NA	NA	NA	NA	NA
131954	ENSG00000259786	35742	ENST00000837516.1	140627	35742	NA	ENSG00000259786.8	0.548339	0.575	0.124331	0.274412	0.881232	1	NA	LINC02109	39573	92.5506	0.902075	0.464113	1.94366	0.051937	0.272732	M_PEvsM_Cont	LINC02109	Not_Biologically_Significant	NA	NA	NA	NA	NA	NA	NA	NA	NA	NA	NA	NA	NA	NA	NA	NA	NA	NA	NA	NA	NA	NA	NA	NA	NA
131955	ENSG00000259786	35741	ENST00000666790.1	140613	35741	NA	ENSG00000259786.8	0.681493	1.15139	0.738898	0.0369129	0.578314	0.795254	NA	LINC02109	39573	92.5506	0.902075	0.464113	1.94366	0.051937	0.272732	M_PEvsM_Cont	LINC02109	Not_Biologically_Significant	NA	NA	NA	NA	NA	NA	NA	NA	NA	NA	NA	NA	NA	NA	NA	NA	NA	NA	NA	NA	NA	NA	NA	NA	NA
131956	ENSG00000259786	35743	ENST00000837515.1	140632	35743	NA	ENSG00000259786.8	0.396622	-0.570833	-0.0925889	0.277677	0.88243	1	NA	LINC02109	39573	92.5506	0.902075	0.464113	1.94366	0.051937	0.272732	M_PEvsM_Cont	LINC02109	Not_Biologically_Significant	NA	NA	NA	NA	NA	NA	NA	NA	NA	NA	NA	NA	NA	NA	NA	NA	NA	NA	NA	NA	NA	NA	NA	NA	NA
131957	ENSG00000259786	35738	ENST00000849545.1	140603	35738	NA	ENSG00000259786.8	1.16686	0.306944	0.167593	0.551835	0.951435	1	NA	LINC02109	39573	92.5506	0.902075	0.464113	1.94366	0.051937	0.272732	M_PEvsM_Cont	LINC02109	Not_Biologically_Significant	NA	NA	NA	NA	NA	NA	NA	NA	NA	NA	NA	NA	NA	NA	NA	NA	NA	NA	NA	NA	NA	NA	NA	NA	NA
131958	ENSG00000259786	35744	ENST00000837523.1	140636	35744	NA	ENSG00000259786.8	0.888022	1.04861	0.662101	0.0557832	0.644766	0.854355	NA	LINC02109	39573	92.5506	0.902075	0.464113	1.94366	0.051937	0.272732	M_PEvsM_Cont	LINC02109	Not_Biologically_Significant	NA	NA	NA	NA	NA	NA	NA	NA	NA	NA	NA	NA	NA	NA	NA	NA	NA	NA	NA	NA	NA	NA	NA	NA	NA
131959	ENSG00000259788	NA	NA	NA	NA	NA	NA	NA	NA	NA	NA	NA	NA	NA	NA	39576	2.43337	-0.166465	0.430058	-0.387076	0.6987	0.904635	M_PEvsM_Cont	UAP1-DT	Not_Biologically_Significant	NA	NA	NA	NA	NA	NA	NA	NA	NA	NA	NA	NA	NA	NA	NA	NA	NA	NA	NA	NA	NA	NA	NA	NA	NA
131960	ENSG00000259792	NA	NA	NA	NA	NA	NA	NA	NA	NA	NA	NA	NA	NA	NA	39577	48.8493	-0.753168	0.664564	-1.13333	0.257077	0.605997	M_PEvsM_Cont	ENSG00000259792	Not_Biologically_Significant	NA	NA	NA	NA	NA	NA	NA	NA	NA	NA	NA	NA	NA	NA	NA	NA	NA	NA	NA	NA	NA	NA	NA	NA	NA
131961	ENSG00000259797	NA	NA	NA	NA	NA	NA	NA	NA	NA	NA	NA	NA	NA	NA	39579	3.02106	0.386359	0.42901	0.900583	0.36781	0.705749	M_PEvsM_Cont	ENSG00000259797	Not_Biologically_Significant	NA	NA	NA	NA	NA	NA	NA	NA	NA	NA	NA	NA	NA	NA	NA	NA	NA	NA	NA	NA	NA	NA	NA	NA	NA
131962	ENSG00000259802	NA	NA	NA	NA	NA	NA	NA	NA	NA	NA	NA	NA	NA	NA	39581	33.8269	-0.266954	0.286406	-0.932081	0.351295	0.691673	M_PEvsM_Cont	MARCHF6-DT	Not_Biologically_Significant	NA	NA	NA	NA	NA	NA	NA	NA	NA	NA	NA	NA	NA	NA	NA	NA	NA	NA	NA	NA	NA	NA	NA	NA	NA
131963	ENSG00000259804	NA	NA	NA	NA	NA	NA	NA	NA	NA	NA	NA	NA	NA	NA	39583	18.2672	-0.109811	0.230338	-0.476741	0.633546	0.875875	M_PEvsM_Cont	CTCF-DT	Not_Biologically_Significant	NA	NA	NA	NA	NA	NA	NA	NA	NA	NA	NA	NA	NA	NA	NA	NA	NA	NA	NA	NA	NA	NA	NA	NA	NA
131964	ENSG00000259807	NA	NA	NA	NA	NA	NA	NA	NA	NA	NA	NA	NA	NA	NA	39586	3.63991	-0.233058	0.686708	-0.339385	0.73432	0.919423	M_PEvsM_Cont	ENSG00000259807	Not_Biologically_Significant	NA	NA	NA	NA	NA	NA	NA	NA	NA	NA	NA	NA	NA	NA	NA	NA	NA	NA	NA	NA	NA	NA	NA	NA	NA
131965	ENSG00000259810	NA	NA	NA	NA	NA	NA	NA	NA	NA	NA	NA	NA	NA	NA	39587	2.61593	0.163454	0.489905	0.333644	0.738648	0.920866	M_PEvsM_Cont	ENSG00000259810	Not_Biologically_Significant	NA	NA	NA	NA	NA	NA	NA	NA	NA	NA	NA	NA	NA	NA	NA	NA	NA	NA	NA	NA	NA	NA	NA	NA	NA
131966	ENSG00000259813	NA	NA	NA	NA	NA	NA	NA	NA	NA	NA	NA	NA	NA	NA	39590	12.7153	0.236874	0.681567	0.347543	0.728183	0.917544	M_PEvsM_Cont	ENSG00000259813	Not_Biologically_Significant	NA	NA	NA	NA	NA	NA	NA	NA	NA	NA	NA	NA	NA	NA	NA	NA	NA	NA	NA	NA	NA	NA	NA	NA	NA
131967	ENSG00000259826	48823	ENST00000569710.2	205230	48823	NA	ENSG00000259826.2	1.14997	0.266667	0.109901	0.603781	0.959746	1	NA	CDK13-DT	39593	12.0079	0.112281	0.216638	0.518291	0.604255	0.861956	M_PEvsM_Cont	CDK13-DT	Not_Biologically_Significant	NA	NA	NA	NA	NA	NA	NA	NA	NA	NA	NA	NA	NA	NA	NA	NA	NA	NA	NA	NA	NA	NA	NA	NA	NA
131968	ENSG00000259840	NA	NA	NA	NA	NA	NA	NA	NA	NA	NA	NA	NA	NA	NA	39594	2.08845	-0.274579	0.793533	-0.34602	0.729327	0.917946	M_PEvsM_Cont	ENSG00000259840	Not_Biologically_Significant	NA	NA	NA	NA	NA	NA	NA	NA	NA	NA	NA	NA	NA	NA	NA	NA	NA	NA	NA	NA	NA	NA	NA	NA	NA
131969	ENSG00000259843	NA	NA	NA	NA	NA	NA	NA	NA	NA	NA	NA	NA	NA	NA	39597	3.48592	-0.774142	0.655485	-1.18102	0.237594	0.58417	M_PEvsM_Cont	HEATR3-AS1	Not_Biologically_Significant	NA	NA	NA	NA	NA	NA	NA	NA	NA	NA	NA	NA	NA	NA	NA	NA	NA	NA	NA	NA	NA	NA	NA	NA	NA
131970	ENSG00000259845	90090	ENST00000570209.1	360988	90090	NA	ENSG00000259845.1	1.12647	-0.606944	-0.105814	0.249961	0.869714	1	NA	HERC2P10	39598	10.6111	-0.00473437	0.445138	-0.0106357	0.991514	0.997928	M_PEvsM_Cont	HERC2P10	Not_Biologically_Significant	NA	NA	NA	NA	NA	NA	NA	NA	NA	NA	NA	NA	NA	NA	NA	NA	NA	NA	NA	NA	NA	NA	NA	NA	NA
131971	ENSG00000259856	97039	ENST00000561790.1	393312	97039	NA	ENSG00000259856.1	0.641488	0.418056	0.574309	0.421254	0.928424	1	NA	RAB43P1	NA	NA	NA	NA	NA	NA	NA	NA	NA	NA	NA	NA	NA	NA	NA	NA	NA	NA	NA	NA	NA	NA	NA	NA	NA	NA	NA	NA	NA	NA	NA	NA	NA	NA	NA
131972	ENSG00000259863	17313	ENST00000567491.1	77177	17313	NA	ENSG00000259863.2	0.785045	0.313889	-0.00877385	0.542502	0.949419	1	NA	SH3RF3-AS1	39602	5.65729	0.0225231	0.400637	0.0562183	0.955168	0.988951	M_PEvsM_Cont	SH3RF3-AS1	Not_Biologically_Significant	NA	NA	NA	NA	NA	NA	NA	NA	NA	NA	NA	NA	NA	NA	NA	NA	NA	NA	NA	NA	NA	NA	NA	NA	NA
131973	ENSG00000259865	12767	ENST00000566446.1	47803	12767	NA	ENSG00000259865.1	1.8301	0.0111111	0.0606347	0.982589	0.998923	1	NA	ENSG00000259865	39603	40.6271	0.118553	0.216129	0.548529	0.583329	0.850198	M_PEvsM_Cont	ENSG00000259865	Not_Biologically_Significant	NA	NA	NA	NA	NA	NA	NA	NA	NA	NA	NA	NA	NA	NA	NA	NA	NA	NA	NA	NA	NA	NA	NA	NA	NA
131974	ENSG00000259867	98861	ENST00000663853.1	396827	98861	NA	ENSG00000259867.7	0.852446	0.623611	0.293892	0.237816	0.864042	1	NA	DYNLRB2-AS1	39605	20.9399	0.278763	0.194772	1.43123	0.152365	0.472428	M_PEvsM_Cont	DYNLRB2-AS1	Not_Biologically_Significant	NA	NA	NA	NA	NA	NA	NA	NA	NA	NA	NA	NA	NA	NA	NA	NA	NA	NA	NA	NA	NA	NA	NA	NA	NA
131975	ENSG00000259877	99372	ENST00000570267.3	397799	99372	NA	ENSG00000259877.3	1.8442	0.809722	0.174025	0.131654	0.779166	0.955461	ZNF778-DT	ZNF778-DT	39607	58.116	0.240655	0.167645	1.4355	0.151143	0.470633	M_PEvsM_Cont	ZNF778-DT	Not_Biologically_Significant	NA	NA	NA	NA	NA	NA	NA	NA	NA	NA	NA	NA	NA	NA	NA	NA	NA	NA	NA	NA	NA	NA	NA	NA	NA
131976	ENSG00000259881	NA	NA	NA	NA	NA	NA	NA	NA	NA	NA	NA	NA	NA	NA	39609	10.6293	0.182443	0.809351	0.225419	0.821654	0.95064	M_PEvsM_Cont	ENSG00000259881	Not_Biologically_Significant	NA	NA	NA	NA	NA	NA	NA	NA	NA	NA	NA	NA	NA	NA	NA	NA	NA	NA	NA	NA	NA	NA	NA	NA	NA
131977	ENSG00000259884	NA	NA	NA	NA	NA	NA	NA	NA	NA	NA	NA	NA	NA	NA	39611	37.311	0.769543	0.776911	0.990516	0.321922	0.668836	M_PEvsM_Cont	NR4A1AS	Not_Biologically_Significant	NA	NA	NA	NA	NA	NA	NA	NA	NA	NA	NA	NA	NA	NA	NA	NA	NA	NA	NA	NA	NA	NA	NA	NA	NA
131978	ENSG00000259887	NA	NA	NA	NA	NA	NA	NA	NA	NA	NA	NA	NA	NA	NA	39614	2.11831	-2.04555	0.581108	-3.52009	0.000431407	0.0145058	M_PEvsM_Cont	FIGNL2-DT	Decreased_RNA_Expression	NA	NA	NA	NA	NA	NA	NA	NA	NA	NA	NA	NA	NA	NA	NA	NA	NA	NA	NA	NA	NA	NA	NA	NA	NA
131979	ENSG00000259891	57790	ENST00000564464.1	235297	57790	NA	ENSG00000259891.1	1.70809	-1.07222	-0.266881	0.050756	0.62901	0.8399	NA	ENSG00000259891	39615	58.9122	-0.273508	0.182818	-1.49607	0.134635	0.445305	M_PEvsM_Cont	ENSG00000259891	Not_Biologically_Significant	NA	NA	NA	NA	NA	NA	NA	NA	NA	NA	NA	NA	NA	NA	NA	NA	NA	NA	NA	NA	NA	NA	NA	NA	NA
131980	ENSG00000259895	94805	ENST00000563775.1	389265	94805	NA	ENSG00000259895.1	0.691699	0.333333	0.062573	0.518454	0.944677	1	TEDC2-AS1	TEDC2-AS1	NA	NA	NA	NA	NA	NA	NA	NA	NA	NA	NA	NA	NA	NA	NA	NA	NA	NA	NA	NA	NA	NA	NA	NA	NA	NA	NA	NA	NA	NA	NA	NA	NA	NA	NA
131981	ENSG00000259915	19550	ENST00000564407.2	81816	19550	NA	ENSG00000259915.2	0.841345	0.722222	0.287697	0.175357	0.818137	1	NA	ENSG00000259915	39617	3.68217	0.573007	0.417486	1.37252	0.169902	0.498794	M_PEvsM_Cont	ENSG00000259915	Not_Biologically_Significant	NA	NA	NA	NA	NA	NA	NA	NA	NA	NA	NA	NA	NA	NA	NA	NA	NA	NA	NA	NA	NA	NA	NA	NA	NA
131982	ENSG00000259917	NA	NA	NA	NA	NA	NA	NA	NA	NA	NA	NA	NA	NA	NA	39620	2.22732	-0.649695	0.389008	-1.67013	0.0948933	0.373132	M_PEvsM_Cont	HNRNPLP2	Not_Biologically_Significant	NA	NA	NA	NA	NA	NA	NA	NA	NA	NA	NA	NA	NA	NA	NA	NA	NA	NA	NA	NA	NA	NA	NA	NA	NA
131983	ENSG00000259921	93901	ENST00000563495.1	377035	93901	NA	ENSG00000259921.1	1.08761	0.344444	0.139682	0.505919	0.942649	1	NA	ENSG00000259921	39621	2.29542	0.448645	0.583402	0.769016	0.441884	0.764152	M_PEvsM_Cont	ENSG00000259921	Not_Biologically_Significant	NA	NA	NA	NA	NA	NA	NA	NA	NA	NA	NA	NA	NA	NA	NA	NA	NA	NA	NA	NA	NA	NA	NA	NA	NA
131984	ENSG00000259924	92084	ENST00000567680.1	372924	92084	NA	ENSG00000259924.1	1.07846	0.625	0.274536	0.236826	0.864042	1	NA	ENSG00000259924	39624	10.4224	0.339016	0.329702	1.02825	0.303832	0.653359	M_PEvsM_Cont	ENSG00000259924	Not_Biologically_Significant	NA	NA	NA	NA	NA	NA	NA	NA	NA	NA	NA	NA	NA	NA	NA	NA	NA	NA	NA	NA	NA	NA	NA	NA	NA
131985	ENSG00000259925	NA	NA	NA	NA	NA	NA	NA	NA	NA	NA	NA	NA	NA	NA	39625	10.0523	-0.0824727	0.37546	-0.219657	0.826138	0.951585	M_PEvsM_Cont	ENSG00000259925	Not_Biologically_Significant	NA	NA	NA	NA	NA	NA	NA	NA	NA	NA	NA	NA	NA	NA	NA	NA	NA	NA	NA	NA	NA	NA	NA	NA	NA
131986	ENSG00000259926	NA	NA	NA	NA	NA	NA	NA	NA	NA	NA	NA	NA	NA	NA	39627	2.35986	0.363284	0.42804	0.848715	0.39604	0.730275	M_PEvsM_Cont	ENSG00000259926	Not_Biologically_Significant	NA	NA	NA	NA	NA	NA	NA	NA	NA	NA	NA	NA	NA	NA	NA	NA	NA	NA	NA	NA	NA	NA	NA	NA	NA
131987	ENSG00000259932	91058	ENST00000568314.1	371103	91058	NA	ENSG00000259932.1	0.990503	0.873611	0.566791	0.106003	0.750131	0.933612	NA	ENSG00000259932	39630	3.17752	1.11566	0.641621	1.73882	0.0820668	0.347892	M_PEvsM_Cont	ENSG00000259932	Not_Biologically_Significant	NA	NA	NA	NA	NA	NA	NA	NA	NA	NA	NA	NA	NA	NA	NA	NA	NA	NA	NA	NA	NA	NA	NA	NA	NA
131988	ENSG00000259933	NA	NA	NA	NA	NA	NA	NA	NA	NA	NA	NA	NA	NA	NA	39632	21.0123	0.814219	0.656522	1.2402	0.214901	0.556987	M_PEvsM_Cont	PKD1-AS1	Not_Biologically_Significant	NA	NA	NA	NA	NA	NA	NA	NA	NA	NA	NA	NA	NA	NA	NA	NA	NA	NA	NA	NA	NA	NA	NA	NA	NA
131989	ENSG00000259935	NA	NA	NA	NA	NA	NA	NA	NA	NA	NA	NA	NA	NA	NA	39634	4.17845	0.807158	0.349602	2.30879	0.020955	0.16498	M_PEvsM_Cont	ENSG00000259935	Not_Biologically_Significant	NA	NA	NA	NA	NA	NA	NA	NA	NA	NA	NA	NA	NA	NA	NA	NA	NA	NA	NA	NA	NA	NA	NA	NA	NA
131990	ENSG00000259940	NA	NA	NA	NA	NA	NA	NA	NA	NA	NA	NA	NA	NA	NA	39636	5.29746	-0.120641	0.461547	-0.261383	0.793797	0.941358	M_PEvsM_Cont	ENSG00000259940	Not_Biologically_Significant	NA	NA	NA	NA	NA	NA	NA	NA	NA	NA	NA	NA	NA	NA	NA	NA	NA	NA	NA	NA	NA	NA	NA	NA	NA
131991	ENSG00000259943	3692	ENST00000567508.3	30425	3692	NA	ENSG00000259943.3	1.8557	-0.802778	-0.130779	0.134977	0.781914	0.958893	NA	ZMPSTE24-DT	39637	44.8783	-0.084881	0.167248	-0.507517	0.611792	0.865471	M_PEvsM_Cont	ZMPSTE24-DT	Not_Biologically_Significant	NA	NA	NA	NA	NA	NA	NA	NA	NA	NA	NA	NA	NA	NA	NA	NA	NA	NA	NA	NA	NA	NA	NA	NA	NA
131992	ENSG00000259945	NA	NA	NA	NA	NA	NA	NA	NA	NA	NA	NA	NA	NA	NA	39640	23.0826	0.690231	0.697254	0.989928	0.322209	0.669076	M_PEvsM_Cont	ENSG00000259945	Not_Biologically_Significant	NA	NA	NA	NA	NA	NA	NA	NA	NA	NA	NA	NA	NA	NA	NA	NA	NA	NA	NA	NA	NA	NA	NA	NA	NA
131993	ENSG00000259948	NA	NA	NA	NA	NA	NA	NA	NA	NA	NA	NA	NA	NA	NA	39641	11.0254	0.184024	0.69247	0.26575	0.790432	0.939972	M_PEvsM_Cont	ENSG00000259948	Not_Biologically_Significant	NA	NA	NA	NA	NA	NA	NA	NA	NA	NA	NA	NA	NA	NA	NA	NA	NA	NA	NA	NA	NA	NA	NA	NA	NA
131994	ENSG00000259952	NA	NA	NA	NA	NA	NA	NA	NA	NA	NA	NA	NA	NA	NA	39644	117.697	-0.391676	0.4092	-0.957175	0.338479	0.682144	M_PEvsM_Cont	ENSG00000259952	Not_Biologically_Significant	NA	NA	NA	NA	NA	NA	NA	NA	NA	NA	NA	NA	NA	NA	NA	NA	NA	NA	NA	NA	NA	NA	NA	NA	NA
131995	ENSG00000259953	61353	ENST00000563434.1	254844	61353	NA	ENSG00000259953.3	1.81381	-0.281944	-0.0039574	0.583547	0.956192	1	NA	LINC02977	39645	98.8318	0.0594787	0.118124	0.503527	0.614594	0.866673	M_PEvsM_Cont	LINC02977	Not_Biologically_Significant	NA	NA	NA	NA	NA	NA	NA	NA	NA	NA	NA	NA	NA	NA	NA	NA	NA	NA	NA	NA	NA	NA	NA	NA	NA
131996	ENSG00000259953	61352	ENST00000658557.1	254843	61352	NA	ENSG00000259953.3	1.6919	-0.726389	-0.109289	0.173063	0.815572	0.998609	NA	LINC02977	39645	98.8318	0.0594787	0.118124	0.503527	0.614594	0.866673	M_PEvsM_Cont	LINC02977	Not_Biologically_Significant	NA	NA	NA	NA	NA	NA	NA	NA	NA	NA	NA	NA	NA	NA	NA	NA	NA	NA	NA	NA	NA	NA	NA	NA	NA
131997	ENSG00000259953	61354	ENST00000568421.1	254845	61354	NA	ENSG00000259953.3	1.00756	0.222222	0.191236	0.66491	0.970077	1	NA	LINC02977	39645	98.8318	0.0594787	0.118124	0.503527	0.614594	0.866673	M_PEvsM_Cont	LINC02977	Not_Biologically_Significant	NA	NA	NA	NA	NA	NA	NA	NA	NA	NA	NA	NA	NA	NA	NA	NA	NA	NA	NA	NA	NA	NA	NA	NA	NA
131998	ENSG00000259954	NA	NA	NA	NA	NA	NA	NA	NA	NA	NA	NA	NA	NA	NA	39647	2.58261	-0.0408008	0.65593	-0.062203	0.950401	0.98748	M_PEvsM_Cont	IL21R-AS1	Not_Biologically_Significant	NA	NA	NA	NA	NA	NA	NA	NA	NA	NA	NA	NA	NA	NA	NA	NA	NA	NA	NA	NA	NA	NA	NA	NA	NA
131999	ENSG00000259955	NA	NA	NA	NA	NA	NA	NA	NA	NA	NA	NA	NA	NA	NA	39649	5.71784	-0.847351	0.697695	-1.2145	0.224557	0.56878	M_PEvsM_Cont	ENSG00000259955	Not_Biologically_Significant	NA	NA	NA	NA	NA	NA	NA	NA	NA	NA	NA	NA	NA	NA	NA	NA	NA	NA	NA	NA	NA	NA	NA	NA	NA
132000	ENSG00000259956	25317	ENST00000563281.2	91081	25317	NA	ENSG00000259956.2	2.95196	0.130556	0.0260064	0.798005	0.984126	1	RBM15B	RBM15B	39652	673.986	0.0262393	0.0927089	0.283029	0.777155	0.936415	M_PEvsM_Cont	RBM15B	Not_Biologically_Significant	NA	NA	NA	NA	NA	NA	NA	NA	NA	NA	NA	NA	NA	NA	NA	NA	NA	NA	NA	NA	NA	NA	NA	NA	NA
132001	ENSG00000259959	31923	ENST00000563286.1	131453	31923	NA	ENSG00000259959.1	1.70028	0.593056	0.169736	0.260282	0.873966	1	NA	ENSG00000259959	39654	35.1546	0.259117	0.169753	1.52644	0.126901	0.431657	M_PEvsM_Cont	ENSG00000259959	Not_Biologically_Significant	NA	NA	NA	NA	NA	NA	NA	NA	NA	NA	NA	NA	NA	NA	NA	NA	NA	NA	NA	NA	NA	NA	NA	NA	NA
132002	ENSG00000259964	NA	NA	NA	NA	NA	NA	NA	NA	NA	NA	NA	NA	NA	NA	39655	4.95642	1.17638	0.754798	1.55854	0.119106	0.418812	M_PEvsM_Cont	THSD4-AS1	Not_Biologically_Significant	NA	NA	NA	NA	NA	NA	NA	NA	NA	NA	NA	NA	NA	NA	NA	NA	NA	NA	NA	NA	NA	NA	NA	NA	NA
132003	ENSG00000259969	87011	ENST00000563647.1	355000	87011	NA	ENSG00000259969.1	1.3228	1.16111	0.67972	0.0355139	0.571944	0.790027	NA	ENSG00000259969	39657	12.9317	0.891081	0.37155	2.39828	0.0164724	0.143279	M_PEvsM_Cont	ENSG00000259969	Not_Biologically_Significant	NA	NA	NA	NA	NA	NA	NA	NA	NA	NA	NA	NA	NA	NA	NA	NA	NA	NA	NA	NA	NA	NA	NA	NA	NA
132004	ENSG00000259976	26877	ENST00000570269.2	110323	26877	NA	ENSG00000259976.3	1.73654	-0.177778	-0.33115	0.728967	0.976369	1	NA	ENSG00000259976	NA	NA	NA	NA	NA	NA	NA	NA	NA	NA	NA	NA	NA	NA	NA	NA	NA	NA	NA	NA	NA	NA	NA	NA	NA	NA	NA	NA	NA	NA	NA	NA	NA	NA	NA
132005	ENSG00000259984	NA	NA	NA	NA	NA	NA	NA	NA	NA	NA	NA	NA	NA	NA	39659	4.18907	0.482159	0.394407	1.22249	0.221522	0.564495	M_PEvsM_Cont	ENSG00000259984	Not_Biologically_Significant	NA	NA	NA	NA	NA	NA	NA	NA	NA	NA	NA	NA	NA	NA	NA	NA	NA	NA	NA	NA	NA	NA	NA	NA	NA
132006	ENSG00000259985	108173	ENST00000565978.1	425942	108173	NA	ENSG00000259985.1	0.728599	-0.625	-0.210067	0.237561	0.864042	1	NA	ENSG00000259985	39661	3.23552	-0.462102	0.320252	-1.44294	0.149039	0.467862	M_PEvsM_Cont	ENSG00000259985	Not_Biologically_Significant	NA	NA	NA	NA	NA	NA	NA	NA	NA	NA	NA	NA	NA	NA	NA	NA	NA	NA	NA	NA	NA	NA	NA	NA	NA
132007	ENSG00000259994	64531	ENST00000561542.1	270152	64531	NA	ENSG00000259994.1	1.53317	0.268056	0.0327612	0.601951	0.959306	1	NA	ENSG00000259994	39663	9.20414	-0.302069	0.219514	-1.37608	0.168796	0.497507	M_PEvsM_Cont	ENSG00000259994	Not_Biologically_Significant	NA	NA	NA	NA	NA	NA	NA	NA	NA	NA	NA	NA	NA	NA	NA	NA	NA	NA	NA	NA	NA	NA	NA	NA	NA
132008	ENSG00000259999	NA	NA	NA	NA	NA	NA	NA	NA	NA	NA	NA	NA	NA	NA	39666	2.43499	0.868418	0.485441	1.78893	0.0736268	0.328077	M_PEvsM_Cont	ENSG00000259999	Not_Biologically_Significant	NA	NA	NA	NA	NA	NA	NA	NA	NA	NA	NA	NA	NA	NA	NA	NA	NA	NA	NA	NA	NA	NA	NA	NA	NA
132009	ENSG00000260000	45188	ENST00000565695.4	171687	45188	NA	ENSG00000260000.4	1.42259	-0.277778	-0.00314568	0.589007	0.95776	1	NA	ENSG00000260000	39667	19.698	-0.0724179	0.209103	-0.346327	0.729097	0.917865	M_PEvsM_Cont	ENSG00000260000	Not_Biologically_Significant	NA	NA	NA	NA	NA	NA	NA	NA	NA	NA	NA	NA	NA	NA	NA	NA	NA	NA	NA	NA	NA	NA	NA	NA	NA
132010	ENSG00000260001	110732	ENST00000713907.1	435291	110732	NA	ENSG00000260001.9	0.542178	0.631944	0.433319	0.231989	0.860203	1	TGFBR3L	TGFBR3L	39669	10.0616	1.12931	0.30306	3.72635	0.000194272	0.00854609	M_PEvsM_Cont	TGFBR3L	Increased_RNA_Expression	NA	NA	NA	NA	NA	NA	NA	NA	NA	NA	NA	NA	NA	NA	NA	NA	NA	NA	NA	NA	NA	NA	NA	NA	NA
132011	ENSG00000260005	NA	NA	NA	NA	NA	NA	NA	NA	NA	NA	NA	NA	NA	NA	39671	113.232	-1.22845	0.57974	-2.11896	0.034094	0.216092	M_PEvsM_Cont	ENSG00000260005	Not_Biologically_Significant	NA	NA	NA	NA	NA	NA	NA	NA	NA	NA	NA	NA	NA	NA	NA	NA	NA	NA	NA	NA	NA	NA	NA	NA	NA
132012	ENSG00000260007	92198	ENST00000638026.1	373118	92198	NA	ENSG00000260007.3	1.55709	0.0777778	0.117505	0.878202	0.991622	1	NA	ENSG00000260007	39674	24.059	0.0973057	0.215121	0.452331	0.651031	0.883581	M_PEvsM_Cont	ENSG00000260007	Not_Biologically_Significant	NA	NA	NA	NA	NA	NA	NA	NA	NA	NA	NA	NA	NA	NA	NA	NA	NA	NA	NA	NA	NA	NA	NA	NA	NA
132013	ENSG00000260009	NA	NA	NA	NA	NA	NA	NA	NA	NA	NA	NA	NA	NA	NA	39676	2.61718	1.06174	0.858255	1.2371	0.216052	0.557722	M_PEvsM_Cont	LINC02130	Not_Biologically_Significant	NA	NA	NA	NA	NA	NA	NA	NA	NA	NA	NA	NA	NA	NA	NA	NA	NA	NA	NA	NA	NA	NA	NA	NA	NA
132014	ENSG00000260012	NA	NA	NA	NA	NA	NA	NA	NA	NA	NA	NA	NA	NA	NA	39677	2.71681	-0.145371	0.743189	-0.195605	0.84492	0.956603	M_PEvsM_Cont	ENSG00000260012	Not_Biologically_Significant	NA	NA	NA	NA	NA	NA	NA	NA	NA	NA	NA	NA	NA	NA	NA	NA	NA	NA	NA	NA	NA	NA	NA	NA	NA
132015	ENSG00000260017	NA	NA	NA	NA	NA	NA	NA	NA	NA	NA	NA	NA	NA	NA	39679	20.6989	-0.418496	0.676021	-0.619058	0.535878	0.823188	M_PEvsM_Cont	ENSG00000260017	Not_Biologically_Significant	NA	NA	NA	NA	NA	NA	NA	NA	NA	NA	NA	NA	NA	NA	NA	NA	NA	NA	NA	NA	NA	NA	NA	NA	NA
132016	ENSG00000260018	NA	NA	NA	NA	NA	NA	NA	NA	NA	NA	NA	NA	NA	NA	39682	7.95354	-0.371599	0.379128	-0.980142	0.327016	0.673232	M_PEvsM_Cont	MBTPS1-DT	Not_Biologically_Significant	NA	NA	NA	NA	NA	NA	NA	NA	NA	NA	NA	NA	NA	NA	NA	NA	NA	NA	NA	NA	NA	NA	NA	NA	NA
132017	ENSG00000260025	14221	ENST00000565283.3	70555	14221	NA	ENSG00000260025.3	1.53463	0.0638889	0.00574569	0.89972	0.993198	1	CRIM1-DT	CRIM1-DT	39684	120.205	0.158217	0.160636	0.984941	0.324653	0.671227	M_PEvsM_Cont	CRIM1-DT	Not_Biologically_Significant	NA	NA	NA	NA	NA	NA	NA	NA	NA	NA	NA	NA	NA	NA	NA	NA	NA	NA	NA	NA	NA	NA	NA	NA	NA
132018	ENSG00000260025	14222	ENST00000822053.1	70556	14222	NA	ENSG00000260025.3	1.90153	0.977778	0.214872	0.0729363	0.688106	0.895189	CRIM1-DT	CRIM1-DT	39684	120.205	0.158217	0.160636	0.984941	0.324653	0.671227	M_PEvsM_Cont	CRIM1-DT	Not_Biologically_Significant	NA	NA	NA	NA	NA	NA	NA	NA	NA	NA	NA	NA	NA	NA	NA	NA	NA	NA	NA	NA	NA	NA	NA	NA	NA
132019	ENSG00000260025	14223	ENST00000822054.1	70557	14223	NA	ENSG00000260025.3	0.966145	-0.143056	0.166574	0.779504	0.981162	1	CRIM1-DT	CRIM1-DT	39684	120.205	0.158217	0.160636	0.984941	0.324653	0.671227	M_PEvsM_Cont	CRIM1-DT	Not_Biologically_Significant	NA	NA	NA	NA	NA	NA	NA	NA	NA	NA	NA	NA	NA	NA	NA	NA	NA	NA	NA	NA	NA	NA	NA	NA	NA
132020	ENSG00000260027	104238	ENST00000239165.9	418737	104238	NA	ENSG00000260027.5	1.58868	-0.140278	-0.02245	0.783455	0.982284	1	HOXB7	HOXB7	39685	24.8732	-0.0144976	0.170894	-0.0848337	0.932394	0.981732	M_PEvsM_Cont	HOXB7	Not_Biologically_Significant	NA	NA	NA	NA	NA	NA	NA	NA	NA	NA	NA	NA	NA	NA	NA	NA	NA	NA	NA	NA	NA	NA	NA	NA	NA
132021	ENSG00000260032	118673	ENST00000796928.1	468911	118673	NA	ENSG00000260032.3	2.18788	0.0805556	0.276327	0.874095	0.990859	1	NORAD	NORAD	39687	3713.83	0.0626948	0.102965	0.608895	0.542594	0.827555	M_PEvsM_Cont	NORAD	Not_Biologically_Significant	NA	NA	NA	NA	NA	NA	NA	NA	NA	NA	NA	NA	NA	NA	NA	NA	NA	NA	NA	NA	NA	NA	NA	NA	NA
132022	ENSG00000260032	118672	ENST00000565493.2	468910	118672	NA	ENSG00000260032.3	3.83077	0.373611	0.0387264	0.470303	0.936833	1	NORAD	NORAD	39687	3713.83	0.0626948	0.102965	0.608895	0.542594	0.827555	M_PEvsM_Cont	NORAD	Not_Biologically_Significant	NA	NA	NA	NA	NA	NA	NA	NA	NA	NA	NA	NA	NA	NA	NA	NA	NA	NA	NA	NA	NA	NA	NA	NA	NA
132023	ENSG00000260032	118671	ENST00000796927.1	468909	118671	NA	ENSG00000260032.3	0.857812	-0.55	-0.340217	0.294659	0.889562	1	NORAD	NORAD	39687	3713.83	0.0626948	0.102965	0.608895	0.542594	0.827555	M_PEvsM_Cont	NORAD	Not_Biologically_Significant	NA	NA	NA	NA	NA	NA	NA	NA	NA	NA	NA	NA	NA	NA	NA	NA	NA	NA	NA	NA	NA	NA	NA	NA	NA
132024	ENSG00000260032	118674	ENST00000796930.1	468913	118674	NA	ENSG00000260032.3	0.897696	0.166667	1.10366	0.744653	0.977822	1	NORAD	NORAD	39687	3713.83	0.0626948	0.102965	0.608895	0.542594	0.827555	M_PEvsM_Cont	NORAD	Not_Biologically_Significant	NA	NA	NA	NA	NA	NA	NA	NA	NA	NA	NA	NA	NA	NA	NA	NA	NA	NA	NA	NA	NA	NA	NA	NA	NA
132025	ENSG00000260034	96237	ENST00000749042.1	391846	96237	NA	ENSG00000260034.2	1.21687	0.0180556	0.632554	0.972953	0.998744	1	LCMT1-AS2	LCMT1-AS2	39689	12479.1	-0.273418	0.159133	-1.71817	0.085765	0.356079	M_PEvsM_Cont	LCMT1-AS2	Not_Biologically_Significant	NA	NA	NA	NA	NA	NA	NA	NA	NA	NA	NA	NA	NA	NA	NA	NA	NA	NA	NA	NA	NA	NA	NA	NA	NA
132026	ENSG00000260034	96234	ENST00000749041.1	391843	96234	NA	ENSG00000260034.2	1.56139	0.0444444	-0.156461	0.93061	0.996442	1	LCMT1-AS2	LCMT1-AS2	39689	12479.1	-0.273418	0.159133	-1.71817	0.085765	0.356079	M_PEvsM_Cont	LCMT1-AS2	Not_Biologically_Significant	NA	NA	NA	NA	NA	NA	NA	NA	NA	NA	NA	NA	NA	NA	NA	NA	NA	NA	NA	NA	NA	NA	NA	NA	NA
132027	ENSG00000260034	96235	ENST00000562280.2	391844	96235	NA	ENSG00000260034.2	3.66406	-1.19722	-0.308864	0.0305379	0.546861	0.768914	LCMT1-AS2	LCMT1-AS2	39689	12479.1	-0.273418	0.159133	-1.71817	0.085765	0.356079	M_PEvsM_Cont	LCMT1-AS2	Not_Biologically_Significant	NA	NA	NA	NA	NA	NA	NA	NA	NA	NA	NA	NA	NA	NA	NA	NA	NA	NA	NA	NA	NA	NA	NA	NA	NA
132028	ENSG00000260034	96236	ENST00000565214.1	391845	96236	NA	ENSG00000260034.2	3.76862	-1.40417	-0.29876	0.0120973	0.404379	0.614263	LCMT1-AS2	LCMT1-AS2	39689	12479.1	-0.273418	0.159133	-1.71817	0.085765	0.356079	M_PEvsM_Cont	LCMT1-AS2	Not_Biologically_Significant	NA	NA	NA	NA	NA	NA	NA	NA	NA	NA	NA	NA	NA	NA	NA	NA	NA	NA	NA	NA	NA	NA	NA	NA	NA
132029	ENSG00000260035	91059	ENST00000563103.1	371104	91059	NA	ENSG00000260035.1	0.813116	-0.0625	0.846381	0.902791	0.994184	1	NA	ENSG00000260035	39692	2.25013	1.48363	0.931455	1.59281	0.111203	0.404141	M_PEvsM_Cont	ENSG00000260035	Not_Biologically_Significant	NA	NA	NA	NA	NA	NA	NA	NA	NA	NA	NA	NA	NA	NA	NA	NA	NA	NA	NA	NA	NA	NA	NA	NA	NA
132030	ENSG00000260037	NA	NA	NA	NA	NA	NA	NA	NA	NA	NA	NA	NA	NA	NA	39694	56.9108	-1.33013	0.546738	-2.43285	0.0149805	0.135856	M_PEvsM_Cont	ENSG00000260037	Not_Biologically_Significant	NA	NA	NA	NA	NA	NA	NA	NA	NA	NA	NA	NA	NA	NA	NA	NA	NA	NA	NA	NA	NA	NA	NA	NA	NA
132031	ENSG00000260038	NA	NA	NA	NA	NA	NA	NA	NA	NA	NA	NA	NA	NA	NA	39695	3.89662	0.567357	0.395073	1.43608	0.150978	0.470516	M_PEvsM_Cont	ENSG00000260038	Not_Biologically_Significant	NA	NA	NA	NA	NA	NA	NA	NA	NA	NA	NA	NA	NA	NA	NA	NA	NA	NA	NA	NA	NA	NA	NA	NA	NA
132032	ENSG00000260051	NA	NA	NA	NA	NA	NA	NA	NA	NA	NA	NA	NA	NA	NA	39697	32.1285	0.649321	0.692261	0.937971	0.348259	0.689471	M_PEvsM_Cont	ENSG00000260051	Not_Biologically_Significant	NA	NA	NA	NA	NA	NA	NA	NA	NA	NA	NA	NA	NA	NA	NA	NA	NA	NA	NA	NA	NA	NA	NA	NA	NA
132033	ENSG00000260059	NA	NA	NA	NA	NA	NA	NA	NA	NA	NA	NA	NA	NA	NA	39700	12.9451	-0.176346	0.709446	-0.248568	0.803695	0.944885	M_PEvsM_Cont	ENSG00000260059	Not_Biologically_Significant	NA	NA	NA	NA	NA	NA	NA	NA	NA	NA	NA	NA	NA	NA	NA	NA	NA	NA	NA	NA	NA	NA	NA	NA	NA
132034	ENSG00000260063	2421	ENST00000569378.2	28389	2421	NA	ENSG00000260063.2	1.17207	-0.120833	-0.0157872	0.813508	0.985962	1	NA	ENSG00000260063	39702	11.1601	0.0481081	0.21787	0.220811	0.82524	0.951563	M_PEvsM_Cont	ENSG00000260063	Not_Biologically_Significant	NA	NA	NA	NA	NA	NA	NA	NA	NA	NA	NA	NA	NA	NA	NA	NA	NA	NA	NA	NA	NA	NA	NA	NA	NA
132035	ENSG00000260064	98867	ENST00000563684.1	396860	98867	NA	ENSG00000260064.1	1.18256	-0.733333	-0.161812	0.169342	0.813263	0.995335	NA	ENSG00000260064	39704	13.7833	-0.106874	0.265223	-0.402959	0.686979	0.89941	M_PEvsM_Cont	ENSG00000260064	Not_Biologically_Significant	NA	NA	NA	NA	NA	NA	NA	NA	NA	NA	NA	NA	NA	NA	NA	NA	NA	NA	NA	NA	NA	NA	NA	NA	NA
132036	ENSG00000260072	96177	ENST00000772090.1	391807	96177	NA	ENSG00000260072.2	1.82837	2.22778	2.81408	8.1025e-05	0.0468584	0.0857307	LOC105371143	ENSG00000260072	39705	204.854	2.82585	0.50144	5.63548	1.74571e-08	1.44978e-05	M_PEvsM_Cont	ENSG00000260072	Increased_RNA_Expression	NA	NA	NA	NA	NA	NA	NA	NA	NA	NA	NA	NA	NA	NA	NA	NA	NA	NA	NA	NA	NA	NA	NA	NA	NA
132037	ENSG00000260072	96174	ENST00000772088.1	391804	96174	NA	ENSG00000260072.2	0.962046	0.430556	0.655026	0.407785	0.926087	1	LOC105371143	ENSG00000260072	39705	204.854	2.82585	0.50144	5.63548	1.74571e-08	1.44978e-05	M_PEvsM_Cont	ENSG00000260072	Increased_RNA_Expression	NA	NA	NA	NA	NA	NA	NA	NA	NA	NA	NA	NA	NA	NA	NA	NA	NA	NA	NA	NA	NA	NA	NA	NA	NA
132038	ENSG00000260072	96175	ENST00000772087.1	391805	96175	NA	ENSG00000260072.2	1.77606	2.77917	2.63011	5.42232e-07	0.00526316	0.00725788	LOC105371143	ENSG00000260072	39705	204.854	2.82585	0.50144	5.63548	1.74571e-08	1.44978e-05	M_PEvsM_Cont	ENSG00000260072	Increased_RNA_Expression	NA	NA	NA	NA	NA	NA	NA	NA	NA	NA	NA	NA	NA	NA	NA	NA	NA	NA	NA	NA	NA	NA	NA	NA	NA
132039	ENSG00000260072	96176	ENST00000566929.1	391806	96176	NA	ENSG00000260072.2	2.23716	2.55833	1.98103	4.80263e-06	0.01125	0.0185372	LOC105371143	ENSG00000260072	39705	204.854	2.82585	0.50144	5.63548	1.74571e-08	1.44978e-05	M_PEvsM_Cont	ENSG00000260072	Increased_RNA_Expression	NA	NA	NA	NA	NA	NA	NA	NA	NA	NA	NA	NA	NA	NA	NA	NA	NA	NA	NA	NA	NA	NA	NA	NA	NA
132040	ENSG00000260072	96178	ENST00000772089.1	391808	96178	NA	ENSG00000260072.2	1.40517	1.30278	1.93252	0.0193138	0.472669	0.692235	LOC105371143	ENSG00000260072	39705	204.854	2.82585	0.50144	5.63548	1.74571e-08	1.44978e-05	M_PEvsM_Cont	ENSG00000260072	Increased_RNA_Expression	NA	NA	NA	NA	NA	NA	NA	NA	NA	NA	NA	NA	NA	NA	NA	NA	NA	NA	NA	NA	NA	NA	NA	NA	NA
132041	ENSG00000260075	103970	ENST00000570034.1	404776	103970	NA	ENSG00000260075.1	1.87007	-0.745833	-0.27452	0.162591	0.807832	0.988827	LRRC37A2	NSFP1	39708	10.7248	-0.10571	0.523341	-0.20199	0.839925	0.955422	M_PEvsM_Cont	NSFP1	Not_Biologically_Significant	NA	NA	NA	NA	NA	NA	NA	NA	NA	NA	NA	NA	NA	NA	NA	NA	NA	NA	NA	NA	NA	NA	NA	NA	NA
132042	ENSG00000260077	13115	ENST00000567540.2	68666	13115	NA	ENSG00000260077.2	0.822494	1.06806	0.487596	0.0515777	0.632034	0.842322	NA	ENSG00000260077	39710	28.7909	0.229326	0.177884	1.28919	0.197333	0.536617	M_PEvsM_Cont	ENSG00000260077	Not_Biologically_Significant	NA	NA	NA	NA	NA	NA	NA	NA	NA	NA	NA	NA	NA	NA	NA	NA	NA	NA	NA	NA	NA	NA	NA	NA	NA
132043	ENSG00000260077	13116	ENST00000837800.1	68667	13116	NA	ENSG00000260077.2	1.2708	-0.622222	-0.245391	0.238805	0.86474	1	NA	ENSG00000260077	39710	28.7909	0.229326	0.177884	1.28919	0.197333	0.536617	M_PEvsM_Cont	ENSG00000260077	Not_Biologically_Significant	NA	NA	NA	NA	NA	NA	NA	NA	NA	NA	NA	NA	NA	NA	NA	NA	NA	NA	NA	NA	NA	NA	NA	NA	NA
132044	ENSG00000260083	NA	NA	NA	NA	NA	NA	NA	NA	NA	NA	NA	NA	NA	NA	39711	46.2827	0.37591	0.19379	1.93978	0.0524065	0.274146	M_PEvsM_Cont	MIR762HG	Not_Biologically_Significant	NA	NA	NA	NA	NA	NA	NA	NA	NA	NA	NA	NA	NA	NA	NA	NA	NA	NA	NA	NA	NA	NA	NA	NA	NA
132045	ENSG00000260086	NA	NA	NA	NA	NA	NA	NA	NA	NA	NA	NA	NA	NA	NA	39714	7.97701	0.402748	0.274534	1.46703	0.142369	0.459518	M_PEvsM_Cont	ENSG00000260086	Not_Biologically_Significant	NA	NA	NA	NA	NA	NA	NA	NA	NA	NA	NA	NA	NA	NA	NA	NA	NA	NA	NA	NA	NA	NA	NA	NA	NA
132046	ENSG00000260088	10642	ENST00000835045.1	19350	10642	NA	ENSG00000260088.2	0.629191	-0.259722	-0.329196	0.613683	0.96223	1	DDX59-AS1	DDX59-AS1	39716	11.4204	-0.115609	0.217197	-0.532277	0.594534	0.855947	M_PEvsM_Cont	DDX59-AS1	Not_Biologically_Significant	NA	NA	NA	NA	NA	NA	NA	NA	NA	NA	NA	NA	NA	NA	NA	NA	NA	NA	NA	NA	NA	NA	NA	NA	NA
132047	ENSG00000260088	10640	ENST00000568695.1	19347	10640	NA	ENSG00000260088.2	0.635155	-0.634722	-0.186711	0.230095	0.858779	1	DDX59-AS1	DDX59-AS1	39716	11.4204	-0.115609	0.217197	-0.532277	0.594534	0.855947	M_PEvsM_Cont	DDX59-AS1	Not_Biologically_Significant	NA	NA	NA	NA	NA	NA	NA	NA	NA	NA	NA	NA	NA	NA	NA	NA	NA	NA	NA	NA	NA	NA	NA	NA	NA
132048	ENSG00000260088	10641	ENST00000835043.1	19348	10641	NA	ENSG00000260088.2	0.725585	0.273611	-0.0877106	0.594879	0.958256	1	DDX59-AS1	DDX59-AS1	39716	11.4204	-0.115609	0.217197	-0.532277	0.594534	0.855947	M_PEvsM_Cont	DDX59-AS1	Not_Biologically_Significant	NA	NA	NA	NA	NA	NA	NA	NA	NA	NA	NA	NA	NA	NA	NA	NA	NA	NA	NA	NA	NA	NA	NA	NA	NA
132049	ENSG00000260091	NA	NA	NA	NA	NA	NA	NA	NA	NA	NA	NA	NA	NA	NA	39717	23.0002	0.0209511	0.331131	0.0632715	0.94955	0.987473	M_PEvsM_Cont	ENSG00000260091	Not_Biologically_Significant	NA	NA	NA	NA	NA	NA	NA	NA	NA	NA	NA	NA	NA	NA	NA	NA	NA	NA	NA	NA	NA	NA	NA	NA	NA
132050	ENSG00000260097	NA	NA	NA	NA	NA	NA	NA	NA	NA	NA	NA	NA	NA	NA	39719	32.6074	0.273164	0.730247	0.374071	0.708351	0.90915	M_PEvsM_Cont	SPDYE6	Not_Biologically_Significant	NA	NA	NA	NA	NA	NA	NA	NA	NA	NA	NA	NA	NA	NA	NA	NA	NA	NA	NA	NA	NA	NA	NA	NA	NA
132051	ENSG00000260101	NA	NA	NA	NA	NA	NA	NA	NA	NA	NA	NA	NA	NA	NA	39721	12.6359	-0.420025	0.294275	-1.42732	0.153487	0.473914	M_PEvsM_Cont	AFTPH-DT	Not_Biologically_Significant	NA	NA	NA	NA	NA	NA	NA	NA	NA	NA	NA	NA	NA	NA	NA	NA	NA	NA	NA	NA	NA	NA	NA	NA	NA
132052	ENSG00000260107	NA	NA	NA	NA	NA	NA	NA	NA	NA	NA	NA	NA	NA	NA	39724	58.6764	-0.283745	0.49477	-0.57349	0.566313	0.840712	M_PEvsM_Cont	ENSG00000260107	Not_Biologically_Significant	NA	NA	NA	NA	NA	NA	NA	NA	NA	NA	NA	NA	NA	NA	NA	NA	NA	NA	NA	NA	NA	NA	NA	NA	NA
132053	ENSG00000260111	NA	NA	NA	NA	NA	NA	NA	NA	NA	NA	NA	NA	NA	NA	39725	14.8448	0.0893723	0.327616	0.272796	0.78501	0.938656	M_PEvsM_Cont	ENSG00000260111	Not_Biologically_Significant	NA	NA	NA	NA	NA	NA	NA	NA	NA	NA	NA	NA	NA	NA	NA	NA	NA	NA	NA	NA	NA	NA	NA	NA	NA
132054	ENSG00000260115	NA	NA	NA	NA	NA	NA	NA	NA	NA	NA	NA	NA	NA	NA	39728	2.05906	-0.418295	0.625045	-0.669224	0.503353	0.805459	M_PEvsM_Cont	CDH8-AS1	Not_Biologically_Significant	NA	NA	NA	NA	NA	NA	NA	NA	NA	NA	NA	NA	NA	NA	NA	NA	NA	NA	NA	NA	NA	NA	NA	NA	NA
132055	ENSG00000260118	126613	ENST00000561973.1	501118	126613	NA	ENSG00000260118.1	0.692844	1.52639	0.334874	0.00664017	0.324336	0.512124	NA	ENSG00000260118	NA	NA	NA	NA	NA	NA	NA	NA	NA	NA	NA	NA	NA	NA	NA	NA	NA	NA	NA	NA	NA	NA	NA	NA	NA	NA	NA	NA	NA	NA	NA	NA	NA	NA	NA
132056	ENSG00000260120	32036	ENST00000564513.2	121043	32036	NA	ENSG00000260120.2	0.901956	-0.386111	-0.0734968	0.456478	0.934078	1	NA	ENSG00000260120	NA	NA	NA	NA	NA	NA	NA	NA	NA	NA	NA	NA	NA	NA	NA	NA	NA	NA	NA	NA	NA	NA	NA	NA	NA	NA	NA	NA	NA	NA	NA	NA	NA	NA	NA
132057	ENSG00000260121	NA	NA	NA	NA	NA	NA	NA	NA	NA	NA	NA	NA	NA	NA	39729	100.742	0.308452	0.24732	1.24718	0.212333	0.554345	M_PEvsM_Cont	ENSG00000260121	Not_Biologically_Significant	NA	NA	NA	NA	NA	NA	NA	NA	NA	NA	NA	NA	NA	NA	NA	NA	NA	NA	NA	NA	NA	NA	NA	NA	NA
132058	ENSG00000260135	NA	NA	NA	NA	NA	NA	NA	NA	NA	NA	NA	NA	NA	NA	39731	2.91073	1.53467	0.521403	2.94335	0.00324678	0.0510799	M_PEvsM_Cont	MMP2-AS1	Not_Biologically_Significant	NA	NA	NA	NA	NA	NA	NA	NA	NA	NA	NA	NA	NA	NA	NA	NA	NA	NA	NA	NA	NA	NA	NA	NA	NA
132059	ENSG00000260136	96121	ENST00000565747.6	381096	96121	NA	ENSG00000260136.7	0.901105	1.06111	0.441019	0.0530072	0.636205	0.846484	LOC124903667	ENSG00000260136	39734	29.6429	0.051248	0.173475	0.29542	0.767673	0.933276	M_PEvsM_Cont	ENSG00000260136	Not_Biologically_Significant	NA	NA	NA	NA	NA	NA	NA	NA	NA	NA	NA	NA	NA	NA	NA	NA	NA	NA	NA	NA	NA	NA	NA	NA	NA
132060	ENSG00000260139	92976	ENST00000567704.5	365509	92976	NA	ENSG00000260139.7	0.921757	-0.986111	-0.235959	0.0705066	0.6815	0.890371	CSPG4P13	CSPG4P13	39736	6.73146	-0.247967	0.390266	-0.635379	0.525181	0.817061	M_PEvsM_Cont	CSPG4P13	Not_Biologically_Significant	NA	NA	NA	NA	NA	NA	NA	NA	NA	NA	NA	NA	NA	NA	NA	NA	NA	NA	NA	NA	NA	NA	NA	NA	NA
132061	ENSG00000260144	NA	NA	NA	NA	NA	NA	NA	NA	NA	NA	NA	NA	NA	NA	39738	8.89458	0.218508	0.299701	0.729088	0.465948	0.779881	M_PEvsM_Cont	ENSG00000260144	Not_Biologically_Significant	NA	NA	NA	NA	NA	NA	NA	NA	NA	NA	NA	NA	NA	NA	NA	NA	NA	NA	NA	NA	NA	NA	NA	NA	NA
132062	ENSG00000260158	97008	ENST00000736327.1	382904	97008	NA	ENSG00000260158.2	0.738684	-0.573611	-0.0664071	0.275491	0.881845	1	NA	ENSG00000260158	NA	NA	NA	NA	NA	NA	NA	NA	NA	NA	NA	NA	NA	NA	NA	NA	NA	NA	NA	NA	NA	NA	NA	NA	NA	NA	NA	NA	NA	NA	NA	NA	NA	NA	NA
132063	ENSG00000260160	115888	ENST00000569091.1	457247	115888	NA	ENSG00000260160.1	0.997178	0.784722	0.280805	0.14314	0.790267	0.967687	NA	ENSG00000260160	39740	15.8066	0.308435	0.261954	1.17744	0.239021	0.585974	M_PEvsM_Cont	ENSG00000260160	Not_Biologically_Significant	NA	NA	NA	NA	NA	NA	NA	NA	NA	NA	NA	NA	NA	NA	NA	NA	NA	NA	NA	NA	NA	NA	NA	NA	NA
132064	ENSG00000260166	99282	ENST00000685311.3	387559	99282	NA	ENSG00000260166.5	0.693586	-0.601389	-0.339286	0.25402	0.870765	1	NA	ENSG00000260166	39742	15.7481	-0.575849	0.288211	-1.99802	0.0457149	0.253782	M_PEvsM_Cont	ENSG00000260166	Not_Biologically_Significant	NA	NA	NA	NA	NA	NA	NA	NA	NA	NA	NA	NA	NA	NA	NA	NA	NA	NA	NA	NA	NA	NA	NA	NA	NA
132065	ENSG00000260167	96771	ENST00000761167.1	382366	96771	NA	ENSG00000260167.2	1.46736	0.468056	0.16988	0.370003	0.917111	1	NA	ENSG00000260167	NA	NA	NA	NA	NA	NA	NA	NA	NA	NA	NA	NA	NA	NA	NA	NA	NA	NA	NA	NA	NA	NA	NA	NA	NA	NA	NA	NA	NA	NA	NA	NA	NA	NA	NA
132066	ENSG00000260173	NA	NA	NA	NA	NA	NA	NA	NA	NA	NA	NA	NA	NA	NA	39744	3.10713	-1.16054	0.642587	-1.80605	0.0709107	0.321502	M_PEvsM_Cont	ENSG00000260173	Not_Biologically_Significant	NA	NA	NA	NA	NA	NA	NA	NA	NA	NA	NA	NA	NA	NA	NA	NA	NA	NA	NA	NA	NA	NA	NA	NA	NA
132067	ENSG00000260177	NA	NA	NA	NA	NA	NA	NA	NA	NA	NA	NA	NA	NA	NA	39747	4.47613	0.179857	0.443371	0.405657	0.684994	0.898394	M_PEvsM_Cont	ENSG00000260177	Not_Biologically_Significant	NA	NA	NA	NA	NA	NA	NA	NA	NA	NA	NA	NA	NA	NA	NA	NA	NA	NA	NA	NA	NA	NA	NA	NA	NA
132068	ENSG00000260179	209	ENST00000565563.1	24937	209	NA	ENSG00000260179.1	0.830589	-0.623611	-0.190201	0.237816	0.864042	1	NA	ENSG00000260179	39749	3.44099	0.0883179	0.378639	0.233251	0.815566	0.947941	M_PEvsM_Cont	ENSG00000260179	Not_Biologically_Significant	NA	NA	NA	NA	NA	NA	NA	NA	NA	NA	NA	NA	NA	NA	NA	NA	NA	NA	NA	NA	NA	NA	NA	NA	NA
132069	ENSG00000260185	NA	NA	NA	NA	NA	NA	NA	NA	NA	NA	NA	NA	NA	NA	39751	2.63249	0.370607	0.741187	0.500019	0.617062	0.867419	M_PEvsM_Cont	ENSG00000260185	Not_Biologically_Significant	NA	NA	NA	NA	NA	NA	NA	NA	NA	NA	NA	NA	NA	NA	NA	NA	NA	NA	NA	NA	NA	NA	NA	NA	NA
132070	ENSG00000260190	NA	NA	NA	NA	NA	NA	NA	NA	NA	NA	NA	NA	NA	NA	39754	7.1208	-0.290579	0.335703	-0.865586	0.386717	0.72265	M_PEvsM_Cont	ENSG00000260190	Not_Biologically_Significant	NA	NA	NA	NA	NA	NA	NA	NA	NA	NA	NA	NA	NA	NA	NA	NA	NA	NA	NA	NA	NA	NA	NA	NA	NA
132071	ENSG00000260193	63103	ENST00000566567.1	257305	63103	NA	ENSG00000260193.2	0.567168	-0.0958333	-0.122482	0.850675	0.98917	1	LINC02846	LINC02846	39755	6.998	0.00123291	0.382979	0.00321926	0.997431	0.999502	M_PEvsM_Cont	LINC02846	Not_Biologically_Significant	NA	NA	NA	NA	NA	NA	NA	NA	NA	NA	NA	NA	NA	NA	NA	NA	NA	NA	NA	NA	NA	NA	NA	NA	NA
132072	ENSG00000260194	NA	NA	NA	NA	NA	NA	NA	NA	NA	NA	NA	NA	NA	NA	39758	2.73003	-0.0732026	0.742811	-0.0985481	0.921497	0.978365	M_PEvsM_Cont	ENSG00000260194	Not_Biologically_Significant	NA	NA	NA	NA	NA	NA	NA	NA	NA	NA	NA	NA	NA	NA	NA	NA	NA	NA	NA	NA	NA	NA	NA	NA	NA
132073	ENSG00000260196	70198	ENST00000568280.1	281425	70198	NA	ENSG00000260196.1	0.92812	0.270833	0.14577	0.598335	0.958774	1	NA	ENSG00000260196	39759	6.69176	0.428959	0.299185	1.43376	0.151641	0.471347	M_PEvsM_Cont	ENSG00000260196	Not_Biologically_Significant	NA	NA	NA	NA	NA	NA	NA	NA	NA	NA	NA	NA	NA	NA	NA	NA	NA	NA	NA	NA	NA	NA	NA	NA	NA
132074	ENSG00000260197	129042	ENST00000566193.1	507071	129042	NA	ENSG00000260197.1	0.96912	-0.0736111	0.0240687	0.885645	0.992299	1	NA	ENSG00000260197	NA	NA	NA	NA	NA	NA	NA	NA	NA	NA	NA	NA	NA	NA	NA	NA	NA	NA	NA	NA	NA	NA	NA	NA	NA	NA	NA	NA	NA	NA	NA	NA	NA	NA	NA
132075	ENSG00000260206	NA	NA	NA	NA	NA	NA	NA	NA	NA	NA	NA	NA	NA	NA	39762	15.8297	0.215015	0.682317	0.315125	0.752667	0.926958	M_PEvsM_Cont	ENSG00000260206	Not_Biologically_Significant	NA	NA	NA	NA	NA	NA	NA	NA	NA	NA	NA	NA	NA	NA	NA	NA	NA	NA	NA	NA	NA	NA	NA	NA	NA
132076	ENSG00000260209	NA	NA	NA	NA	NA	NA	NA	NA	NA	NA	NA	NA	NA	NA	39764	2.16254	-0.109017	0.547518	-0.199111	0.842176	0.955901	M_PEvsM_Cont	ENSG00000260209	Not_Biologically_Significant	NA	NA	NA	NA	NA	NA	NA	NA	NA	NA	NA	NA	NA	NA	NA	NA	NA	NA	NA	NA	NA	NA	NA	NA	NA
132077	ENSG00000260213	NA	NA	NA	NA	NA	NA	NA	NA	NA	NA	NA	NA	NA	NA	39766	4.30033	-0.359084	0.577943	-0.621315	0.534393	0.822241	M_PEvsM_Cont	CENPN-AS1	Not_Biologically_Significant	NA	NA	NA	NA	NA	NA	NA	NA	NA	NA	NA	NA	NA	NA	NA	NA	NA	NA	NA	NA	NA	NA	NA	NA	NA
132078	ENSG00000260219	NA	NA	NA	NA	NA	NA	NA	NA	NA	NA	NA	NA	NA	NA	39767	113.58	0.478188	0.196718	2.43083	0.0150643	0.13639	M_PEvsM_Cont	CD2BP2-DT	Not_Biologically_Significant	NA	NA	NA	NA	NA	NA	NA	NA	NA	NA	NA	NA	NA	NA	NA	NA	NA	NA	NA	NA	NA	NA	NA	NA	NA
132079	ENSG00000260224	NA	NA	NA	NA	NA	NA	NA	NA	NA	NA	NA	NA	NA	NA	39770	2.56953	-0.491579	0.547322	-0.898153	0.369104	0.707063	M_PEvsM_Cont	UBL5P4	Not_Biologically_Significant	NA	NA	NA	NA	NA	NA	NA	NA	NA	NA	NA	NA	NA	NA	NA	NA	NA	NA	NA	NA	NA	NA	NA	NA	NA
132080	ENSG00000260228	NA	NA	NA	NA	NA	NA	NA	NA	NA	NA	NA	NA	NA	NA	39771	12.1746	-0.422772	0.350203	-1.20722	0.227347	0.572348	M_PEvsM_Cont	CDH13-AS2	Not_Biologically_Significant	NA	NA	NA	NA	NA	NA	NA	NA	NA	NA	NA	NA	NA	NA	NA	NA	NA	NA	NA	NA	NA	NA	NA	NA	NA
132081	ENSG00000260229	NA	NA	NA	NA	NA	NA	NA	NA	NA	NA	NA	NA	NA	NA	39773	6.26643	0.204911	0.755516	0.27122	0.786222	0.939046	M_PEvsM_Cont	PPIAP51	Not_Biologically_Significant	NA	NA	NA	NA	NA	NA	NA	NA	NA	NA	NA	NA	NA	NA	NA	NA	NA	NA	NA	NA	NA	NA	NA	NA	NA
132082	ENSG00000260230	61254	ENST00000561981.5	254643	61254	NA	ENSG00000260230.5	0.806196	0.652778	0.170405	0.217789	0.853024	1	FRRS1L	FRRS1L	NA	NA	NA	NA	NA	NA	NA	NA	NA	NA	NA	NA	NA	NA	NA	NA	NA	NA	NA	NA	NA	NA	NA	NA	NA	NA	NA	NA	NA	NA	NA	NA	NA	NA	NA
132083	ENSG00000260230	61255	ENST00000642157.1	254647	61255	NA	ENSG00000260230.5	1.29847	0.759722	0.310583	0.155439	0.800388	0.981286	FRRS1L	FRRS1L	NA	NA	NA	NA	NA	NA	NA	NA	NA	NA	NA	NA	NA	NA	NA	NA	NA	NA	NA	NA	NA	NA	NA	NA	NA	NA	NA	NA	NA	NA	NA	NA	NA	NA	NA
132084	ENSG00000260231	52931	ENST00000815505.1	200106	52931	NA	ENSG00000260231.3	1.16061	-0.719444	-0.286969	0.177421	0.821304	1	KDM7A-DT	KDM7A-DT	39775	142.255	0.183424	0.174717	1.04983	0.293794	0.644414	M_PEvsM_Cont	KDM7A-DT	Not_Biologically_Significant	NA	NA	NA	NA	NA	NA	NA	NA	NA	NA	NA	NA	NA	NA	NA	NA	NA	NA	NA	NA	NA	NA	NA	NA	NA
132085	ENSG00000260231	52930	ENST00000566699.2	200105	52930	NA	ENSG00000260231.3	2.17948	0.904167	0.313852	0.0949335	0.731107	0.9247	KDM7A-DT	KDM7A-DT	39775	142.255	0.183424	0.174717	1.04983	0.293794	0.644414	M_PEvsM_Cont	KDM7A-DT	Not_Biologically_Significant	NA	NA	NA	NA	NA	NA	NA	NA	NA	NA	NA	NA	NA	NA	NA	NA	NA	NA	NA	NA	NA	NA	NA	NA	NA
132086	ENSG00000260233	72608	ENST00000623234.3	300245	72608	NA	ENSG00000260233.5	1.3082	-0.572222	-0.20908	0.276597	0.8823	1	NA	ZNRD2-DT	39778	125.246	0.0247863	0.163307	0.151778	0.879362	0.966854	M_PEvsM_Cont	ZNRD2-DT	Not_Biologically_Significant	NA	NA	NA	NA	NA	NA	NA	NA	NA	NA	NA	NA	NA	NA	NA	NA	NA	NA	NA	NA	NA	NA	NA	NA	NA
132087	ENSG00000260233	72607	ENST00000725951.1	300241	72607	NA	ENSG00000260233.5	0.765321	-0.0166667	0.223917	0.973686	0.998744	1	NA	ZNRD2-DT	39778	125.246	0.0247863	0.163307	0.151778	0.879362	0.966854	M_PEvsM_Cont	ZNRD2-DT	Not_Biologically_Significant	NA	NA	NA	NA	NA	NA	NA	NA	NA	NA	NA	NA	NA	NA	NA	NA	NA	NA	NA	NA	NA	NA	NA	NA	NA
132088	ENSG00000260233	72609	ENST00000725955.1	300247	72609	NA	ENSG00000260233.5	0.631931	0.427778	0.491926	0.410515	0.926242	1	NA	ZNRD2-DT	39778	125.246	0.0247863	0.163307	0.151778	0.879362	0.966854	M_PEvsM_Cont	ZNRD2-DT	Not_Biologically_Significant	NA	NA	NA	NA	NA	NA	NA	NA	NA	NA	NA	NA	NA	NA	NA	NA	NA	NA	NA	NA	NA	NA	NA	NA	NA
132089	ENSG00000260234	NA	NA	NA	NA	NA	NA	NA	NA	NA	NA	NA	NA	NA	NA	39780	3.26283	-0.0855372	0.791879	-0.108018	0.913981	0.976115	M_PEvsM_Cont	ENSG00000260234	Not_Biologically_Significant	NA	NA	NA	NA	NA	NA	NA	NA	NA	NA	NA	NA	NA	NA	NA	NA	NA	NA	NA	NA	NA	NA	NA	NA	NA
132090	ENSG00000260235	92841	ENST00000566036.1	365294	92841	NA	ENSG00000260235.1	0.934848	-0.0972222	0.0120332	0.849422	0.98917	1	NA	ENSG00000260235	39781	4.07291	-0.0896194	0.727345	-0.123214	0.901937	0.973322	M_PEvsM_Cont	ENSG00000260235	Not_Biologically_Significant	NA	NA	NA	NA	NA	NA	NA	NA	NA	NA	NA	NA	NA	NA	NA	NA	NA	NA	NA	NA	NA	NA	NA	NA	NA
132091	ENSG00000260236	24442	ENST00000568593.3	105519	24442	NA	ENSG00000260236.3	1.49953	-1.1875	-0.309418	0.031968	0.555339	0.775485	PTPN23-DT	PTPN23-DT	39783	43.7877	-0.39758	0.15851	-2.50824	0.0121336	0.118804	M_PEvsM_Cont	PTPN23-DT	Not_Biologically_Significant	NA	NA	NA	NA	NA	NA	NA	NA	NA	NA	NA	NA	NA	NA	NA	NA	NA	NA	NA	NA	NA	NA	NA	NA	NA
132092	ENSG00000260238	8878	ENST00000490491.5	15893	8878	NA	ENSG00000260238.6	1.65644	-0.308333	-0.0599558	0.549498	0.951313	1	PMF1-BGLAP	PMF1-BGLAP	NA	NA	NA	NA	NA	NA	NA	NA	NA	NA	NA	NA	NA	NA	NA	NA	NA	NA	NA	NA	NA	NA	NA	NA	NA	NA	NA	NA	NA	NA	NA	NA	NA	NA	NA
132093	ENSG00000260239	41541	ENST00000827274.1	163594	41541	NA	ENSG00000260239.3	1.04855	0.323611	0.172608	0.530956	0.947791	1	NA	LINC02533	39786	294.82	-0.12838	0.254723	-0.503998	0.614263	0.866481	M_PEvsM_Cont	LINC02533	Not_Biologically_Significant	1785	NA	NA	NA	NA	NA	NA	NA	NA	NA	NA	NA	NA	NA	NA	NA	NA	NA	NA	NA	NA	4489775	4490853	0.0040989	0.112
132094	ENSG00000260239	41546	ENST00000673975.1	163610	41546	NA	ENSG00000260239.3	1.9079	-0.0652778	0.126418	0.898386	0.993198	1	NA	LINC02533	39786	294.82	-0.12838	0.254723	-0.503998	0.614263	0.866481	M_PEvsM_Cont	LINC02533	Not_Biologically_Significant	1785	NA	NA	NA	NA	NA	NA	NA	NA	NA	NA	NA	NA	NA	NA	NA	NA	NA	NA	NA	NA	4489775	4490853	0.0040989	0.112
132095	ENSG00000260239	41538	ENST00000827257.1	163589	41538	NA	ENSG00000260239.3	0.605246	-0.352778	-0.33549	0.494751	0.939645	1	NA	LINC02533	39786	294.82	-0.12838	0.254723	-0.503998	0.614263	0.866481	M_PEvsM_Cont	LINC02533	Not_Biologically_Significant	1785	NA	NA	NA	NA	NA	NA	NA	NA	NA	NA	NA	NA	NA	NA	NA	NA	NA	NA	NA	NA	4489775	4490853	0.0040989	0.112
132096	ENSG00000260239	41537	ENST00000827248.1	163588	41537	NA	ENSG00000260239.3	0.894447	0.297222	0.193144	0.563694	0.952982	1	NA	LINC02533	39786	294.82	-0.12838	0.254723	-0.503998	0.614263	0.866481	M_PEvsM_Cont	LINC02533	Not_Biologically_Significant	1785	NA	NA	NA	NA	NA	NA	NA	NA	NA	NA	NA	NA	NA	NA	NA	NA	NA	NA	NA	NA	4489775	4490853	0.0040989	0.112
132097	ENSG00000260239	41536	ENST00000827254.1	163587	41536	NA	ENSG00000260239.3	0.530322	0.6375	0.136048	0.228164	0.857524	1	NA	LINC02533	39786	294.82	-0.12838	0.254723	-0.503998	0.614263	0.866481	M_PEvsM_Cont	LINC02533	Not_Biologically_Significant	1785	NA	NA	NA	NA	NA	NA	NA	NA	NA	NA	NA	NA	NA	NA	NA	NA	NA	NA	NA	NA	4489775	4490853	0.0040989	0.112
132098	ENSG00000260239	41540	ENST00000827260.1	163592	41540	NA	ENSG00000260239.3	0.780625	0.583333	0.388592	0.267768	0.878425	1	NA	LINC02533	39786	294.82	-0.12838	0.254723	-0.503998	0.614263	0.866481	M_PEvsM_Cont	LINC02533	Not_Biologically_Significant	1785	NA	NA	NA	NA	NA	NA	NA	NA	NA	NA	NA	NA	NA	NA	NA	NA	NA	NA	NA	NA	4489775	4490853	0.0040989	0.112
132099	ENSG00000260239	41533	ENST00000827253.1	163584	41533	NA	ENSG00000260239.3	0.99101	-0.025	-0.652092	0.960893	0.997735	1	NA	LINC02533	39786	294.82	-0.12838	0.254723	-0.503998	0.614263	0.866481	M_PEvsM_Cont	LINC02533	Not_Biologically_Significant	1785	NA	NA	NA	NA	NA	NA	NA	NA	NA	NA	NA	NA	NA	NA	NA	NA	NA	NA	NA	NA	4489775	4490853	0.0040989	0.112
132100	ENSG00000260239	41532	ENST00000827247.1	163580	41532	NA	ENSG00000260239.3	1.11687	-0.420833	-0.29212	0.417776	0.928424	1	NA	LINC02533	39786	294.82	-0.12838	0.254723	-0.503998	0.614263	0.866481	M_PEvsM_Cont	LINC02533	Not_Biologically_Significant	1785	NA	NA	NA	NA	NA	NA	NA	NA	NA	NA	NA	NA	NA	NA	NA	NA	NA	NA	NA	NA	4489775	4490853	0.0040989	0.112
132101	ENSG00000260239	41534	ENST00000827255.1	163585	41534	NA	ENSG00000260239.3	1.49272	-0.0236111	0.169255	0.962446	0.997762	1	NA	LINC02533	39786	294.82	-0.12838	0.254723	-0.503998	0.614263	0.866481	M_PEvsM_Cont	LINC02533	Not_Biologically_Significant	1785	NA	NA	NA	NA	NA	NA	NA	NA	NA	NA	NA	NA	NA	NA	NA	NA	NA	NA	NA	NA	4489775	4490853	0.0040989	0.112
132102	ENSG00000260239	41535	ENST00000827256.1	163586	41535	NA	ENSG00000260239.3	1.31319	-0.136111	-0.187166	0.78994	0.983044	1	NA	LINC02533	39786	294.82	-0.12838	0.254723	-0.503998	0.614263	0.866481	M_PEvsM_Cont	LINC02533	Not_Biologically_Significant	1785	NA	NA	NA	NA	NA	NA	NA	NA	NA	NA	NA	NA	NA	NA	NA	NA	NA	NA	NA	NA	4489775	4490853	0.0040989	0.112
132103	ENSG00000260239	41531	ENST00000674020.2	163579	41531	NA	ENSG00000260239.3	1.1978	0.466667	0.247407	0.371283	0.91732	1	NA	LINC02533	39786	294.82	-0.12838	0.254723	-0.503998	0.614263	0.866481	M_PEvsM_Cont	LINC02533	Not_Biologically_Significant	1785	NA	NA	NA	NA	NA	NA	NA	NA	NA	NA	NA	NA	NA	NA	NA	NA	NA	NA	NA	NA	4489775	4490853	0.0040989	0.112
132104	ENSG00000260239	41544	ENST00000827273.1	163597	41544	NA	ENSG00000260239.3	1.36856	1.07361	0.41103	0.0504755	0.628006	0.839068	NA	LINC02533	39786	294.82	-0.12838	0.254723	-0.503998	0.614263	0.866481	M_PEvsM_Cont	LINC02533	Not_Biologically_Significant	1785	NA	NA	NA	NA	NA	NA	NA	NA	NA	NA	NA	NA	NA	NA	NA	NA	NA	NA	NA	NA	4489775	4490853	0.0040989	0.112
132105	ENSG00000260239	41545	ENST00000563079.2	163609	41545	NA	ENSG00000260239.3	1.19861	-0.209722	-1.37154	0.682253	0.971793	1	NA	LINC02533	39786	294.82	-0.12838	0.254723	-0.503998	0.614263	0.866481	M_PEvsM_Cont	LINC02533	Not_Biologically_Significant	1785	NA	NA	NA	NA	NA	NA	NA	NA	NA	NA	NA	NA	NA	NA	NA	NA	NA	NA	NA	NA	4489775	4490853	0.0040989	0.112
132106	ENSG00000260239	41543	ENST00000827262.1	163596	41543	NA	ENSG00000260239.3	1.08454	-0.204167	-0.133004	0.691416	0.972803	1	NA	LINC02533	39786	294.82	-0.12838	0.254723	-0.503998	0.614263	0.866481	M_PEvsM_Cont	LINC02533	Not_Biologically_Significant	1785	NA	NA	NA	NA	NA	NA	NA	NA	NA	NA	NA	NA	NA	NA	NA	NA	NA	NA	NA	NA	4489775	4490853	0.0040989	0.112
132107	ENSG00000260239	41542	ENST00000827264.1	163595	41542	NA	ENSG00000260239.3	1.05119	-0.719444	-0.42204	0.176906	0.820059	1	NA	LINC02533	39786	294.82	-0.12838	0.254723	-0.503998	0.614263	0.866481	M_PEvsM_Cont	LINC02533	Not_Biologically_Significant	1785	NA	NA	NA	NA	NA	NA	NA	NA	NA	NA	NA	NA	NA	NA	NA	NA	NA	NA	NA	NA	4489775	4490853	0.0040989	0.112
132108	ENSG00000260239	41530	ENST00000827249.1	163578	41530	NA	ENSG00000260239.3	1.18142	-0.565278	-0.588633	0.2821	0.884705	1	NA	LINC02533	39786	294.82	-0.12838	0.254723	-0.503998	0.614263	0.866481	M_PEvsM_Cont	LINC02533	Not_Biologically_Significant	1785	NA	NA	NA	NA	NA	NA	NA	NA	NA	NA	NA	NA	NA	NA	NA	NA	NA	NA	NA	NA	4489775	4490853	0.0040989	0.112
132109	ENSG00000260239	41539	ENST00000827258.1	163590	41539	NA	ENSG00000260239.3	0.676932	0.0138889	0.277378	0.977424	0.998899	1	NA	LINC02533	39786	294.82	-0.12838	0.254723	-0.503998	0.614263	0.866481	M_PEvsM_Cont	LINC02533	Not_Biologically_Significant	1785	NA	NA	NA	NA	NA	NA	NA	NA	NA	NA	NA	NA	NA	NA	NA	NA	NA	NA	NA	NA	4489775	4490853	0.0040989	0.112
132110	ENSG00000260244	34656	ENST00000569449.1	126837	34656	NA	ENSG00000260244.1	1.14275	-0.401389	-0.283679	0.439387	0.932639	1	NA	ENSG00000260244	NA	NA	NA	NA	NA	NA	NA	NA	NA	NA	NA	NA	NA	NA	NA	NA	NA	NA	NA	NA	NA	NA	NA	NA	NA	NA	NA	NA	NA	NA	NA	NA	NA	NA	NA
132111	ENSG00000260246	NA	NA	NA	NA	NA	NA	NA	NA	NA	NA	NA	NA	NA	NA	39787	3.35086	-0.137806	1.14943	-0.119891	0.904569	0.973989	M_PEvsM_Cont	ENSG00000260246	Not_Biologically_Significant	NA	NA	NA	NA	NA	NA	NA	NA	NA	NA	NA	NA	NA	NA	NA	NA	NA	NA	NA	NA	NA	NA	NA	NA	NA
132112	ENSG00000260249	97205	ENST00000570241.3	383489	97205	NA	ENSG00000260249.3	0.813541	-0.286111	-0.0450418	0.578209	0.954948	1	NA	ENSG00000260249	39789	3.48745	-0.436111	0.394444	-1.10563	0.268885	0.618809	M_PEvsM_Cont	ENSG00000260249	Not_Biologically_Significant	NA	NA	NA	NA	NA	NA	NA	NA	NA	NA	NA	NA	NA	NA	NA	NA	NA	NA	NA	NA	NA	NA	NA	NA	NA
132113	ENSG00000260252	NA	NA	NA	NA	NA	NA	NA	NA	NA	NA	NA	NA	NA	NA	39792	5.10257	0.206546	0.704009	0.293385	0.769228	0.933498	M_PEvsM_Cont	ENSG00000260252	Not_Biologically_Significant	NA	NA	NA	NA	NA	NA	NA	NA	NA	NA	NA	NA	NA	NA	NA	NA	NA	NA	NA	NA	NA	NA	NA	NA	NA
132114	ENSG00000260257	118269	ENST00000569087.2	461413	118269	NA	ENSG00000260257.2	2.03968	-0.868056	-0.164247	0.10779	0.752313	0.934953	LOC119746555	ENSG00000260257	39794	78.5964	-0.190505	0.126294	-1.50843	0.131446	0.439526	M_PEvsM_Cont	ENSG00000260257	Not_Biologically_Significant	NA	NA	NA	NA	NA	NA	NA	NA	NA	NA	NA	NA	NA	NA	NA	NA	NA	NA	NA	NA	NA	NA	NA	NA	NA
132115	ENSG00000260259	NA	NA	NA	NA	NA	NA	NA	NA	NA	NA	NA	NA	NA	NA	39796	25.2939	-0.226671	0.492325	-0.460408	0.645223	0.88032	M_PEvsM_Cont	LINC02166	Not_Biologically_Significant	NA	NA	NA	NA	NA	NA	NA	NA	NA	NA	NA	NA	NA	NA	NA	NA	NA	NA	NA	NA	NA	NA	NA	NA	NA
132116	ENSG00000260260	94736	ENST00000686899.3	389189	94736	NA	ENSG00000260260.4	1.1684	0.818056	0.234968	0.127979	0.774678	0.951812	SNHG19	SNHG19	39798	22.1716	0.0592877	0.195743	0.302886	0.761976	0.931635	M_PEvsM_Cont	SNHG19	Not_Biologically_Significant	NA	NA	NA	NA	NA	NA	NA	NA	NA	NA	NA	NA	NA	NA	NA	NA	NA	NA	NA	NA	NA	NA	NA	NA	NA
132117	ENSG00000260260	94735	ENST00000563192.3	389188	94735	NA	ENSG00000260260.4	1.20723	-1.05139	-0.281908	0.055038	0.642132	0.852271	SNHG19	SNHG19	39798	22.1716	0.0592877	0.195743	0.302886	0.761976	0.931635	M_PEvsM_Cont	SNHG19	Not_Biologically_Significant	NA	NA	NA	NA	NA	NA	NA	NA	NA	NA	NA	NA	NA	NA	NA	NA	NA	NA	NA	NA	NA	NA	NA	NA	NA
132118	ENSG00000260265	NA	NA	NA	NA	NA	NA	NA	NA	NA	NA	NA	NA	NA	NA	39799	2.33502	-1.44918	0.826929	-1.75248	0.0796916	0.341628	M_PEvsM_Cont	LINC02562	Not_Biologically_Significant	NA	NA	NA	NA	NA	NA	NA	NA	NA	NA	NA	NA	NA	NA	NA	NA	NA	NA	NA	NA	NA	NA	NA	NA	NA
132119	ENSG00000260267	96952	ENST00000564629.1	392897	96952	NA	ENSG00000260267.1	2.18593	0.422222	0.0443515	0.41711	0.928424	1	NA	ENSG00000260267	39802	130.068	0.0368712	0.132252	0.278794	0.780403	0.937523	M_PEvsM_Cont	ENSG00000260267	Not_Biologically_Significant	NA	NA	NA	NA	NA	NA	NA	NA	NA	NA	NA	NA	NA	NA	NA	NA	NA	NA	NA	NA	NA	NA	NA	NA	NA
132120	ENSG00000260269	NA	NA	NA	NA	NA	NA	NA	NA	NA	NA	NA	NA	NA	NA	39803	3.29202	0.25911	0.485925	0.533231	0.593874	0.855513	M_PEvsM_Cont	ENSG00000260269	Not_Biologically_Significant	NA	NA	NA	NA	NA	NA	NA	NA	NA	NA	NA	NA	NA	NA	NA	NA	NA	NA	NA	NA	NA	NA	NA	NA	NA
132121	ENSG00000260273	45417	ENST00000563105.3	172095	45417	NA	ENSG00000260273.3	0.949936	0.259722	0.12212	0.613048	0.96223	1	NA	ENSG00000260273	39806	8.14087	0.163844	0.256979	0.637577	0.523749	0.816801	M_PEvsM_Cont	ENSG00000260273	Not_Biologically_Significant	NA	NA	NA	NA	NA	NA	NA	NA	NA	NA	NA	NA	NA	NA	NA	NA	NA	NA	NA	NA	NA	NA	NA	NA	NA
132122	ENSG00000260274	92803	ENST00000563278.3	365289	92803	NA	ENSG00000260274.3	1.20776	0.347222	0.0965386	0.501487	0.940975	1	NA	ENSG00000260274	39807	64.1163	0.0123043	0.182761	0.0673245	0.946323	0.986607	M_PEvsM_Cont	ENSG00000260274	Not_Biologically_Significant	NA	NA	NA	NA	NA	NA	NA	NA	NA	NA	NA	NA	NA	NA	NA	NA	NA	NA	NA	NA	NA	NA	NA	NA	NA
132123	ENSG00000260277	NA	NA	NA	NA	NA	NA	NA	NA	NA	NA	NA	NA	NA	NA	39809	8.97354	0.0139872	0.685454	0.0204057	0.98372	0.995778	M_PEvsM_Cont	ENSG00000260277	Not_Biologically_Significant	NA	NA	NA	NA	NA	NA	NA	NA	NA	NA	NA	NA	NA	NA	NA	NA	NA	NA	NA	NA	NA	NA	NA	NA	NA
132124	ENSG00000260279	NA	NA	NA	NA	NA	NA	NA	NA	NA	NA	NA	NA	NA	NA	39812	28.1532	0.731528	0.38321	1.90895	0.0562691	0.284143	M_PEvsM_Cont	ENSG00000260279	Not_Biologically_Significant	NA	NA	NA	NA	NA	NA	NA	NA	NA	NA	NA	NA	NA	NA	NA	NA	NA	NA	NA	NA	NA	NA	NA	NA	NA
132125	ENSG00000260280	96488	ENST00000395400.4	381814	96488	NA	ENSG00000260280.5	2.04057	-1.27778	-0.390274	0.0215967	0.489647	0.711992	SLX1B-SULT1A4	SLX1B-SULT1A4	NA	NA	NA	NA	NA	NA	NA	NA	NA	NA	NA	NA	NA	NA	NA	NA	NA	NA	NA	NA	NA	NA	NA	NA	NA	NA	NA	NA	NA	NA	NA	NA	NA	NA	NA
132126	ENSG00000260280	96487	ENST00000344620.10	381812	96487	NA	ENSG00000260280.5	1.48968	-0.65	-0.220399	0.21965	0.854633	1	SLX1B-SULT1A4	SLX1B-SULT1A4	NA	NA	NA	NA	NA	NA	NA	NA	NA	NA	NA	NA	NA	NA	NA	NA	NA	NA	NA	NA	NA	NA	NA	NA	NA	NA	NA	NA	NA	NA	NA	NA	NA	NA	NA
132127	ENSG00000260281	NA	NA	NA	NA	NA	NA	NA	NA	NA	NA	NA	NA	NA	NA	39813	177.97	0.129833	0.67323	0.192851	0.847076	0.957128	M_PEvsM_Cont	ITFG1-AS1	Not_Biologically_Significant	NA	NA	NA	NA	NA	NA	NA	NA	NA	NA	NA	NA	NA	NA	NA	NA	NA	NA	NA	NA	NA	NA	NA	NA	NA
132128	ENSG00000260285	89433	ENST00000568177.1	358817	89433	NA	ENSG00000260285.1	1.36068	-0.25	-0.103079	0.627218	0.965001	1	NA	TRMT61A-DT	39815	22.0814	-0.151053	0.184713	-0.817771	0.413488	0.742258	M_PEvsM_Cont	TRMT61A-DT	Not_Biologically_Significant	NA	NA	NA	NA	NA	NA	NA	NA	NA	NA	NA	NA	NA	NA	NA	NA	NA	NA	NA	NA	NA	NA	NA	NA	NA
132129	ENSG00000260287	102422	ENST00000959385.1	402777	102422	NA	ENSG00000260287.5	1.19363	-0.893056	-0.696172	0.0988053	0.737049	0.92803	TBC1D3G	NA	NA	NA	NA	NA	NA	NA	NA	NA	NA	NA	NA	NA	NA	NA	NA	NA	NA	NA	NA	NA	NA	NA	NA	NA	NA	NA	NA	NA	NA	NA	NA	NA	NA	NA	NA
132130	ENSG00000260288	92851	ENST00000661723.2	365306	92851	NA	ENSG00000260288.7	1.42718	0.123611	0.0253308	0.809139	0.985663	1	LOC101929408	ENSG00000260288	NA	NA	NA	NA	NA	NA	NA	NA	NA	NA	NA	NA	NA	NA	NA	NA	NA	NA	NA	NA	NA	NA	NA	NA	NA	NA	NA	NA	NA	NA	NA	NA	NA	NA	NA
132131	ENSG00000260289	95302	ENST00000670665.1	390271	95302	NA	ENSG00000260289.2	0.804415	-1.39306	-0.617147	0.0127481	0.413085	0.622785	NA	ENSG00000260289	39818	5.81691	-1.21102	0.321632	-3.76522	0.0001664	0.00786224	M_PEvsM_Cont	ENSG00000260289	Decreased_RNA_Expression	NA	NA	NA	NA	NA	NA	NA	NA	NA	NA	NA	NA	NA	NA	NA	NA	NA	NA	NA	NA	NA	NA	NA	NA	NA
132132	ENSG00000260293	94814	ENST00000561847.2	378761	94814	NA	ENSG00000260293.2	0.882483	-0.626389	-0.135281	0.235845	0.863121	1	NA	ENSG00000260293	39820	4.05646	-0.337809	0.34464	-0.980179	0.326998	0.673232	M_PEvsM_Cont	ENSG00000260293	Not_Biologically_Significant	NA	NA	NA	NA	NA	NA	NA	NA	NA	NA	NA	NA	NA	NA	NA	NA	NA	NA	NA	NA	NA	NA	NA	NA	NA
132133	ENSG00000260296	31739	ENST00000567102.1	120361	31739	NA	ENSG00000260296.1	1.55981	1.08472	0.195679	0.0483298	0.621556	0.832632	NA	ENSG00000260296	39821	31.0375	0.273514	0.170614	1.60312	0.108909	0.400424	M_PEvsM_Cont	ENSG00000260296	Not_Biologically_Significant	NA	NA	NA	NA	NA	NA	NA	NA	NA	NA	NA	NA	NA	NA	NA	NA	NA	NA	NA	NA	NA	NA	NA	NA	NA
132134	ENSG00000260302	107860	ENST00000733313.1	429733	107860	NA	ENSG00000260302.4	1.13234	0.0194444	-0.0432291	0.969826	0.998179	1	NA	LINC01882	NA	NA	NA	NA	NA	NA	NA	NA	NA	NA	NA	NA	NA	NA	NA	NA	NA	NA	NA	NA	NA	NA	NA	NA	NA	NA	NA	NA	NA	NA	NA	NA	NA	NA	NA
132135	ENSG00000260304	NA	NA	NA	NA	NA	NA	NA	NA	NA	NA	NA	NA	NA	NA	39824	217.242	0.664877	0.658246	1.01007	0.31246	0.661293	M_PEvsM_Cont	ENSG00000260304	Not_Biologically_Significant	NA	NA	NA	NA	NA	NA	NA	NA	NA	NA	NA	NA	NA	NA	NA	NA	NA	NA	NA	NA	NA	NA	NA	NA	NA
132136	ENSG00000260306	95991	ENST00000567370.1	391541	95991	NA	ENSG00000260306.1	0.990418	-0.234722	0.0124405	0.649024	0.96826	1	NA	ENSG00000260306	39825	5.24696	-0.143087	0.391873	-0.365137	0.715009	0.91195	M_PEvsM_Cont	ENSG00000260306	Not_Biologically_Significant	NA	NA	NA	NA	NA	NA	NA	NA	NA	NA	NA	NA	NA	NA	NA	NA	NA	NA	NA	NA	NA	NA	NA	NA	NA
132137	ENSG00000260310	NA	NA	NA	NA	NA	NA	NA	NA	NA	NA	NA	NA	NA	NA	39827	12.1817	-0.207546	0.314109	-0.660747	0.508775	0.808678	M_PEvsM_Cont	ENSG00000260310	Not_Biologically_Significant	NA	NA	NA	NA	NA	NA	NA	NA	NA	NA	NA	NA	NA	NA	NA	NA	NA	NA	NA	NA	NA	NA	NA	NA	NA
132138	ENSG00000260314	64179	ENST00000954014.1	259415	64179	NA	ENSG00000260314.4	1.50128	0.670833	0.94033	0.206135	0.844962	1	MRC1	NA	39830	742.06	-0.429101	0.20145	-2.13006	0.0331666	0.213372	M_PEvsM_Cont	MRC1	Not_Biologically_Significant	NA	NA	NA	NA	NA	NA	NA	NA	NA	NA	NA	NA	NA	NA	NA	NA	NA	NA	NA	NA	NA	NA	NA	NA	NA
132139	ENSG00000260314	64178	ENST00000954013.1	259414	64178	NA	ENSG00000260314.4	1.19117	-1.17083	-0.619742	0.0341696	0.566623	0.784761	MRC1	NA	39830	742.06	-0.429101	0.20145	-2.13006	0.0331666	0.213372	M_PEvsM_Cont	MRC1	Not_Biologically_Significant	NA	NA	NA	NA	NA	NA	NA	NA	NA	NA	NA	NA	NA	NA	NA	NA	NA	NA	NA	NA	NA	NA	NA	NA	NA
132140	ENSG00000260314	64181	ENST00000569591.3	259419	64181	NA	ENSG00000260314.4	3.01899	-1.21667	-0.488791	0.0281291	0.53269	0.756545	MRC1	MRC1	39830	742.06	-0.429101	0.20145	-2.13006	0.0331666	0.213372	M_PEvsM_Cont	MRC1	Not_Biologically_Significant	NA	NA	NA	NA	NA	NA	NA	NA	NA	NA	NA	NA	NA	NA	NA	NA	NA	NA	NA	NA	NA	NA	NA	NA	NA
132141	ENSG00000260314	64180	ENST00000884127.1	259416	64180	NA	ENSG00000260314.4	2.08502	-0.669444	-1.07063	0.20699	0.845353	1	MRC1	NA	39830	742.06	-0.429101	0.20145	-2.13006	0.0331666	0.213372	M_PEvsM_Cont	MRC1	Not_Biologically_Significant	NA	NA	NA	NA	NA	NA	NA	NA	NA	NA	NA	NA	NA	NA	NA	NA	NA	NA	NA	NA	NA	NA	NA	NA	NA
132142	ENSG00000260316	94409	ENST00000564460.2	388735	94409	NA	ENSG00000260316.2	0.751157	0.840278	0.342664	0.118923	0.764871	0.943667	LOC124903619	ENSG00000260316	39831	2.4277	0.986191	0.49856	1.97808	0.0479198	0.260325	M_PEvsM_Cont	ENSG00000260316	Not_Biologically_Significant	NA	NA	NA	NA	NA	NA	NA	NA	NA	NA	NA	NA	NA	NA	NA	NA	NA	NA	NA	NA	NA	NA	NA	NA	NA
132143	ENSG00000260317	56364	ENST00000569134.1	221952	56364	NA	ENSG00000260317.1	1.61631	0.0833333	0.0799481	0.871689	0.990859	1	NA	LINC02986	39834	33.2402	0.0974356	0.167087	0.583142	0.559797	0.837481	M_PEvsM_Cont	LINC02986	Not_Biologically_Significant	NA	NA	NA	NA	NA	NA	NA	NA	NA	NA	NA	NA	NA	NA	NA	NA	NA	NA	NA	NA	NA	NA	NA	NA	NA
132144	ENSG00000260318	NA	NA	NA	NA	NA	NA	NA	NA	NA	NA	NA	NA	NA	NA	39836	5.48918	-0.0025399	0.27532	-0.00922527	0.992639	0.998283	M_PEvsM_Cont	COX6CP1	Not_Biologically_Significant	NA	NA	NA	NA	NA	NA	NA	NA	NA	NA	NA	NA	NA	NA	NA	NA	NA	NA	NA	NA	NA	NA	NA	NA	NA
132145	ENSG00000260325	NA	NA	NA	NA	NA	NA	NA	NA	NA	NA	NA	NA	NA	NA	39837	3.75351	-0.0714735	0.406983	-0.175618	0.860594	0.960674	M_PEvsM_Cont	HSPB9	Not_Biologically_Significant	NA	NA	NA	NA	NA	NA	NA	NA	NA	NA	NA	NA	NA	NA	NA	NA	NA	NA	NA	NA	NA	NA	NA	NA	NA
132146	ENSG00000260329	81187	ENST00000570282.3	329161	81187	NA	ENSG00000260329.3	0.932559	-0.451389	-0.101682	0.386007	0.921429	1	TMEM263-DT	TMEM263-DT	39840	4.10966	-0.130311	0.339969	-0.383302	0.701496	0.905551	M_PEvsM_Cont	TMEM263-DT	Not_Biologically_Significant	NA	NA	NA	NA	NA	NA	NA	NA	NA	NA	NA	NA	NA	NA	NA	NA	NA	NA	NA	NA	NA	NA	NA	NA	NA
132147	ENSG00000260339	NA	NA	NA	NA	NA	NA	NA	NA	NA	NA	NA	NA	NA	NA	39842	3.57311	0.255197	0.389498	0.655196	0.512342	0.810695	M_PEvsM_Cont	HEXA-AS1	Not_Biologically_Significant	NA	NA	NA	NA	NA	NA	NA	NA	NA	NA	NA	NA	NA	NA	NA	NA	NA	NA	NA	NA	NA	NA	NA	NA	NA
132148	ENSG00000260349	NA	NA	NA	NA	NA	NA	NA	NA	NA	NA	NA	NA	NA	NA	39843	41.1572	0.547615	0.690698	0.792843	0.427869	0.753708	M_PEvsM_Cont	ENSG00000260349	Not_Biologically_Significant	NA	NA	NA	NA	NA	NA	NA	NA	NA	NA	NA	NA	NA	NA	NA	NA	NA	NA	NA	NA	NA	NA	NA	NA	NA
132149	ENSG00000260350	NA	NA	NA	NA	NA	NA	NA	NA	NA	NA	NA	NA	NA	NA	39845	69.1295	0.595724	0.217717	2.73623	0.00621475	0.0775526	M_PEvsM_Cont	ENSG00000260350	Not_Biologically_Significant	NA	NA	NA	NA	NA	NA	NA	NA	NA	NA	NA	NA	NA	NA	NA	NA	NA	NA	NA	NA	NA	NA	NA	NA	NA
132150	ENSG00000260352	NA	NA	NA	NA	NA	NA	NA	NA	NA	NA	NA	NA	NA	NA	39848	4.71984	-0.24085	0.431355	-0.558357	0.576601	0.845994	M_PEvsM_Cont	SMG1-DT	Not_Biologically_Significant	NA	NA	NA	NA	NA	NA	NA	NA	NA	NA	NA	NA	NA	NA	NA	NA	NA	NA	NA	NA	NA	NA	NA	NA	NA
132151	ENSG00000260360	10138	ENST00000567904.3	42982	10138	NA	ENSG00000260360.3	0.811551	0.563889	0.102068	0.284182	0.885678	1	NA	ENSG00000260360	NA	NA	NA	NA	NA	NA	NA	NA	NA	NA	NA	NA	NA	NA	NA	NA	NA	NA	NA	NA	NA	NA	NA	NA	NA	NA	NA	NA	NA	NA	NA	NA	NA	NA	NA
132152	ENSG00000260361	93791	ENST00000562894.1	376421	93791	NA	ENSG00000260361.1	1.00133	1.61111	0.387973	0.00426822	0.273048	0.442291	NA	ENSG00000260361	39850	9.91187	0.45807	0.285994	1.60167	0.109228	0.40077	M_PEvsM_Cont	ENSG00000260361	Not_Biologically_Significant	NA	NA	NA	NA	NA	NA	NA	NA	NA	NA	NA	NA	NA	NA	NA	NA	NA	NA	NA	NA	NA	NA	NA	NA	NA
132153	ENSG00000260364	97715	ENST00000764866.1	384821	97715	NA	ENSG00000260364.2	1.30243	-0.273611	0.0836431	0.594507	0.958256	1	LOC124903780	ENSG00000260364	39851	8.03173	0.161572	0.455951	0.354363	0.723067	0.915475	M_PEvsM_Cont	ENSG00000260364	Not_Biologically_Significant	NA	NA	NA	NA	NA	NA	NA	NA	NA	NA	NA	NA	NA	NA	NA	NA	NA	NA	NA	NA	NA	NA	NA	NA	NA
132154	ENSG00000260367	NA	NA	NA	NA	NA	NA	NA	NA	NA	NA	NA	NA	NA	NA	39854	60.3896	-0.729684	0.491761	-1.48382	0.137857	0.45109	M_PEvsM_Cont	ENSG00000260367	Not_Biologically_Significant	NA	NA	NA	NA	NA	NA	NA	NA	NA	NA	NA	NA	NA	NA	NA	NA	NA	NA	NA	NA	NA	NA	NA	NA	NA
132155	ENSG00000260368	56986	ENST00000564694.1	233083	56986	NA	ENSG00000260368.1	1.1216	-0.548611	-0.201684	0.295825	0.889785	1	NA	ENSG00000260368	39855	9.64991	-0.129367	0.260822	-0.495996	0.619897	0.868928	M_PEvsM_Cont	ENSG00000260368	Not_Biologically_Significant	NA	NA	NA	NA	NA	NA	NA	NA	NA	NA	NA	NA	NA	NA	NA	NA	NA	NA	NA	NA	NA	NA	NA	NA	NA
132156	ENSG00000260378	NA	NA	NA	NA	NA	NA	NA	NA	NA	NA	NA	NA	NA	NA	39858	6.86233	0.537374	0.726019	0.740165	0.4592	0.775931	M_PEvsM_Cont	ENSG00000260378	Not_Biologically_Significant	NA	NA	NA	NA	NA	NA	NA	NA	NA	NA	NA	NA	NA	NA	NA	NA	NA	NA	NA	NA	NA	NA	NA	NA	NA
132157	ENSG00000260381	NA	NA	NA	NA	NA	NA	NA	NA	NA	NA	NA	NA	NA	NA	39861	4.91996	0.363954	0.706178	0.515386	0.606283	0.863066	M_PEvsM_Cont	ENSG00000260381	Not_Biologically_Significant	NA	NA	NA	NA	NA	NA	NA	NA	NA	NA	NA	NA	NA	NA	NA	NA	NA	NA	NA	NA	NA	NA	NA	NA	NA
132158	ENSG00000260388	84040	ENST00000566385.2	339762	84040	NA	ENSG00000260388.2	0.91165	-0.831944	-0.175184	0.122208	0.767601	0.946481	LINC00562	LINC00562	NA	NA	NA	NA	NA	NA	NA	NA	NA	NA	NA	NA	NA	NA	NA	NA	NA	NA	NA	NA	NA	NA	NA	NA	NA	NA	NA	NA	NA	NA	NA	NA	NA	NA	NA
132159	ENSG00000260390	NA	NA	NA	NA	NA	NA	NA	NA	NA	NA	NA	NA	NA	NA	39862	2.41543	-0.1208	0.438988	-0.275178	0.783179	0.937989	M_PEvsM_Cont	ENSG00000260390	Not_Biologically_Significant	NA	NA	NA	NA	NA	NA	NA	NA	NA	NA	NA	NA	NA	NA	NA	NA	NA	NA	NA	NA	NA	NA	NA	NA	NA
132160	ENSG00000260400	65528	ENST00000562082.1	262198	65528	NA	ENSG00000260400.1	1.01296	0.506944	0.292851	0.332366	0.903993	1	NA	ENSG00000260400	39865	5.19513	0.670676	0.349203	1.92059	0.0547833	0.280634	M_PEvsM_Cont	ENSG00000260400	Not_Biologically_Significant	NA	NA	NA	NA	NA	NA	NA	NA	NA	NA	NA	NA	NA	NA	NA	NA	NA	NA	NA	NA	NA	NA	NA	NA	NA
132161	ENSG00000260401	73635	ENST00000565433.1	288212	73635	NA	ENSG00000260401.1	0.955036	0.0263889	0.00287699	0.958895	0.997735	1	NA	ENSG00000260401	NA	NA	NA	NA	NA	NA	NA	NA	NA	NA	NA	NA	NA	NA	NA	NA	NA	NA	NA	NA	NA	NA	NA	NA	NA	NA	NA	NA	NA	NA	NA	NA	NA	NA	NA
132162	ENSG00000260412	59062	ENST00000566293.1	248649	59062	NA	ENSG00000260412.1	0.635708	0.959722	0.502884	0.0780718	0.698585	0.904244	NA	ENSG00000260412	NA	NA	NA	NA	NA	NA	NA	NA	NA	NA	NA	NA	NA	NA	NA	NA	NA	NA	NA	NA	NA	NA	NA	NA	NA	NA	NA	NA	NA	NA	NA	NA	NA	NA	NA
132163	ENSG00000260417	99131	ENST00000567093.1	387219	99131	NA	ENSG00000260417.1	1.90214	0.788889	0.257314	0.141164	0.787949	0.965523	NA	ENSG00000260417	39866	94.2389	0.303144	0.26523	1.14294	0.253062	0.600461	M_PEvsM_Cont	ENSG00000260417	Not_Biologically_Significant	NA	NA	NA	NA	NA	NA	NA	NA	NA	NA	NA	NA	NA	NA	NA	NA	NA	NA	NA	NA	NA	NA	NA	NA	NA
132164	ENSG00000260418	NA	NA	NA	NA	NA	NA	NA	NA	NA	NA	NA	NA	NA	NA	39868	9.16337	0.0897001	0.270277	0.331882	0.739979	0.921518	M_PEvsM_Cont	ENSG00000260418	Not_Biologically_Significant	NA	NA	NA	NA	NA	NA	NA	NA	NA	NA	NA	NA	NA	NA	NA	NA	NA	NA	NA	NA	NA	NA	NA	NA	NA
132165	ENSG00000260420	NA	NA	NA	NA	NA	NA	NA	NA	NA	NA	NA	NA	NA	NA	39870	5.42131	0.633688	0.396184	1.59948	0.109714	0.401632	M_PEvsM_Cont	LINC02182	Not_Biologically_Significant	NA	NA	NA	NA	NA	NA	NA	NA	NA	NA	NA	NA	NA	NA	NA	NA	NA	NA	NA	NA	NA	NA	NA	NA	NA
132166	ENSG00000260423	NA	NA	NA	NA	NA	NA	NA	NA	NA	NA	NA	NA	NA	NA	39873	10.5723	1.67246	0.643342	2.59964	0.00933218	0.10093	M_PEvsM_Cont	LINC02367	Not_Biologically_Significant	NA	NA	NA	NA	NA	NA	NA	NA	NA	NA	NA	NA	NA	NA	NA	NA	NA	NA	NA	NA	NA	NA	NA	NA	NA
132167	ENSG00000260425	NA	NA	NA	NA	NA	NA	NA	NA	NA	NA	NA	NA	NA	NA	39874	10.481	0.162998	0.386398	0.421839	0.673143	0.892811	M_PEvsM_Cont	ENSG00000260425	Not_Biologically_Significant	NA	NA	NA	NA	NA	NA	NA	NA	NA	NA	NA	NA	NA	NA	NA	NA	NA	NA	NA	NA	NA	NA	NA	NA	NA
132168	ENSG00000260428	58240	ENST00000567180.3	225855	58240	NA	ENSG00000260428.4	1.30909	-0.0694444	-0.163975	0.892184	0.992981	1	SCX	SCX	39876	18.5659	-0.0926915	0.294304	-0.314951	0.752799	0.92703	M_PEvsM_Cont	SCX	Not_Biologically_Significant	NA	NA	NA	NA	NA	NA	NA	NA	NA	NA	NA	NA	NA	NA	NA	NA	NA	NA	NA	NA	NA	NA	NA	NA	NA
132169	ENSG00000260430	NA	NA	NA	NA	NA	NA	NA	NA	NA	NA	NA	NA	NA	NA	39879	3.30641	-0.200941	0.388313	-0.51747	0.604828	0.862006	M_PEvsM_Cont	ENSG00000260430	Not_Biologically_Significant	NA	NA	NA	NA	NA	NA	NA	NA	NA	NA	NA	NA	NA	NA	NA	NA	NA	NA	NA	NA	NA	NA	NA	NA	NA
132170	ENSG00000260439	94411	ENST00000569574.1	378028	94411	NA	ENSG00000260439.1	0.93007	-0.823611	-0.734377	0.125628	0.771483	0.949577	LMF1-AS1	LMF1-AS1	39881	8.95928	-1.28009	0.417813	-3.0638	0.00218548	0.0396654	M_PEvsM_Cont	LMF1-AS1	Decreased_RNA_Expression	NA	NA	NA	NA	NA	NA	NA	NA	NA	NA	NA	NA	NA	NA	NA	NA	NA	NA	NA	NA	NA	NA	NA	NA	NA
132171	ENSG00000260439	94410	ENST00000567820.1	378027	94410	NA	ENSG00000260439.1	0.483847	-0.770833	-0.415987	0.149879	0.795212	0.975156	LMF1-AS1	LMF1-AS1	39881	8.95928	-1.28009	0.417813	-3.0638	0.00218548	0.0396654	M_PEvsM_Cont	LMF1-AS1	Decreased_RNA_Expression	NA	NA	NA	NA	NA	NA	NA	NA	NA	NA	NA	NA	NA	NA	NA	NA	NA	NA	NA	NA	NA	NA	NA	NA	NA
132172	ENSG00000260441	NA	NA	NA	NA	NA	NA	NA	NA	NA	NA	NA	NA	NA	NA	39883	39.6424	0.887779	0.691133	1.28453	0.198958	0.53744	M_PEvsM_Cont	ENSG00000260441	Not_Biologically_Significant	NA	NA	NA	NA	NA	NA	NA	NA	NA	NA	NA	NA	NA	NA	NA	NA	NA	NA	NA	NA	NA	NA	NA	NA	NA
132173	ENSG00000260442	NA	NA	NA	NA	NA	NA	NA	NA	NA	NA	NA	NA	NA	NA	39886	7.86538	-0.0977277	0.507571	-0.19254	0.847319	0.957128	M_PEvsM_Cont	ATP2A1-AS1	Not_Biologically_Significant	NA	NA	NA	NA	NA	NA	NA	NA	NA	NA	NA	NA	NA	NA	NA	NA	NA	NA	NA	NA	NA	NA	NA	NA	NA
132174	ENSG00000260448	96229	ENST00000563962.6	391836	96229	NA	ENSG00000260448.8	0.773158	0.4875	0.08436	0.350567	0.910948	1	LCMT1-AS1	LCMT1-AS1	39887	17.1529	0.0456045	0.241777	0.188622	0.850389	0.958369	M_PEvsM_Cont	LCMT1-AS1	Not_Biologically_Significant	NA	NA	NA	NA	NA	NA	NA	NA	NA	NA	NA	NA	NA	NA	NA	NA	NA	NA	NA	NA	NA	NA	NA	NA	NA
132175	ENSG00000260452	96312	ENST00000565969.1	391992	96312	NA	ENSG00000260452.1	0.642541	-0.455556	-0.180775	0.382687	0.92094	1	TPRKBP2	TPRKBP2	39890	2.56939	-0.408903	0.426059	-0.959733	0.337189	0.680963	M_PEvsM_Cont	TPRKBP2	Not_Biologically_Significant	NA	NA	NA	NA	NA	NA	NA	NA	NA	NA	NA	NA	NA	NA	NA	NA	NA	NA	NA	NA	NA	NA	NA	NA	NA
132176	ENSG00000260456	99193	ENST00000562840.1	397464	99193	NA	ENSG00000260456.8	1.04348	0.870833	0.242451	0.106747	0.751188	0.93417	C16orf95	C16orf95	39891	5.35477	-0.102607	0.32928	-0.311611	0.755336	0.927868	M_PEvsM_Cont	C16orf95	Not_Biologically_Significant	NA	NA	NA	NA	NA	NA	NA	NA	NA	NA	NA	NA	NA	NA	NA	NA	NA	NA	NA	NA	NA	NA	NA	NA	NA
132177	ENSG00000260459	98246	ENST00000562087.2	385731	98246	NA	ENSG00000260459.2	0.671878	-1.3375	-0.384152	0.0165213	0.45063	0.665201	NA	FTLP14	39893	10.6842	-0.715911	0.308028	-2.32417	0.0201164	0.161249	M_PEvsM_Cont	FTLP14	Not_Biologically_Significant	NA	NA	NA	NA	NA	NA	NA	NA	NA	NA	NA	NA	NA	NA	NA	NA	NA	NA	NA	NA	NA	NA	NA	NA	NA
132178	ENSG00000260460	8954	ENST00000564032.1	15964	8954	NA	ENSG00000260460.1	0.872131	-0.454167	-0.195415	0.384029	0.921429	1	NA	ENSG00000260460	NA	NA	NA	NA	NA	NA	NA	NA	NA	NA	NA	NA	NA	NA	NA	NA	NA	NA	NA	NA	NA	NA	NA	NA	NA	NA	NA	NA	NA	NA	NA	NA	NA	NA	NA
132179	ENSG00000260464	5939	ENST00000565336.1	10260	5939	NA	ENSG00000260464.1	1.24744	0.0611111	-0.0275254	0.904176	0.994184	1	NA	ENSG00000260464	39896	16.0214	-0.0625677	0.26165	-0.239128	0.811007	0.946813	M_PEvsM_Cont	ENSG00000260464	Not_Biologically_Significant	NA	NA	NA	NA	NA	NA	NA	NA	NA	NA	NA	NA	NA	NA	NA	NA	NA	NA	NA	NA	NA	NA	NA	NA	NA
132180	ENSG00000260465	NA	NA	NA	NA	NA	NA	NA	NA	NA	NA	NA	NA	NA	NA	39898	144.899	-0.131255	0.349764	-0.375267	0.707462	0.908703	M_PEvsM_Cont	ENSG00000260465	Not_Biologically_Significant	NA	NA	NA	NA	NA	NA	NA	NA	NA	NA	NA	NA	NA	NA	NA	NA	NA	NA	NA	NA	NA	NA	NA	NA	NA
132181	ENSG00000260466	NA	NA	NA	NA	NA	NA	NA	NA	NA	NA	NA	NA	NA	NA	39899	322.27	0.130164	0.655731	0.198501	0.842653	0.956249	M_PEvsM_Cont	ENSG00000260466	Not_Biologically_Significant	NA	NA	NA	NA	NA	NA	NA	NA	NA	NA	NA	NA	NA	NA	NA	NA	NA	NA	NA	NA	NA	NA	NA	NA	NA
132182	ENSG00000260468	NA	NA	NA	NA	NA	NA	NA	NA	NA	NA	NA	NA	NA	NA	39901	11.8923	-0.588347	0.323897	-1.81646	0.0692997	0.316908	M_PEvsM_Cont	LINC01290	Not_Biologically_Significant	NA	NA	NA	NA	NA	NA	NA	NA	NA	NA	NA	NA	NA	NA	NA	NA	NA	NA	NA	NA	NA	NA	NA	NA	NA
132183	ENSG00000260473	NA	NA	NA	NA	NA	NA	NA	NA	NA	NA	NA	NA	NA	NA	39904	2.34386	0.584107	0.557189	1.04831	0.294496	0.64485	M_PEvsM_Cont	ENSG00000260473	Not_Biologically_Significant	NA	NA	NA	NA	NA	NA	NA	NA	NA	NA	NA	NA	NA	NA	NA	NA	NA	NA	NA	NA	NA	NA	NA	NA	NA
132184	ENSG00000260476	13114	ENST00000566840.1	48761	13114	NA	ENSG00000260476.1	0.991391	1.09306	0.444678	0.0467526	0.615838	0.827814	NA	ENSG00000260476	39906	9.21793	0.659452	0.350955	1.87902	0.0602417	0.293926	M_PEvsM_Cont	ENSG00000260476	Not_Biologically_Significant	NA	NA	NA	NA	NA	NA	NA	NA	NA	NA	NA	NA	NA	NA	NA	NA	NA	NA	NA	NA	NA	NA	NA	NA	NA
132185	ENSG00000260495	98911	ENST00000570148.1	397006	98911	NA	ENSG00000260495.1	1.03285	-0.322222	-0.094232	0.532527	0.947869	1	NA	ENSG00000260495	39907	6.26942	-0.309967	0.286767	-1.0809	0.279741	0.629854	M_PEvsM_Cont	ENSG00000260495	Not_Biologically_Significant	NA	NA	NA	NA	NA	NA	NA	NA	NA	NA	NA	NA	NA	NA	NA	NA	NA	NA	NA	NA	NA	NA	NA	NA	NA
132186	ENSG00000260498	99231	ENST00000789552.1	397570	99231	NA	ENSG00000260498.8	0.905366	-0.197222	-0.116131	0.70016	0.973252	1	NA	ENSG00000260498	39909	2.24558	0.414725	0.651299	0.636766	0.524278	0.816801	M_PEvsM_Cont	ENSG00000260498	Not_Biologically_Significant	NA	NA	NA	NA	NA	NA	NA	NA	NA	NA	NA	NA	NA	NA	NA	NA	NA	NA	NA	NA	NA	NA	NA	NA	NA
132187	ENSG00000260500	NA	NA	NA	NA	NA	NA	NA	NA	NA	NA	NA	NA	NA	NA	39911	5.21448	-0.345791	0.33172	-1.04242	0.297218	0.647295	M_PEvsM_Cont	ENSG00000260500	Not_Biologically_Significant	NA	NA	NA	NA	NA	NA	NA	NA	NA	NA	NA	NA	NA	NA	NA	NA	NA	NA	NA	NA	NA	NA	NA	NA	NA
132188	ENSG00000260526	33692	ENST00000562919.1	135018	33692	NA	ENSG00000260526.1	0.984186	0.136111	0.0365374	0.78994	0.983044	1	NA	AP1AR-DT	39913	6.75456	0.102321	0.241428	0.423818	0.671699	0.892104	M_PEvsM_Cont	AP1AR-DT	Not_Biologically_Significant	NA	NA	NA	NA	NA	NA	NA	NA	NA	NA	NA	NA	NA	NA	NA	NA	NA	NA	NA	NA	NA	NA	NA	NA	NA
132189	ENSG00000260528	99627	ENST00000568947.2	388285	99627	NA	ENSG00000260528.8	1.2311	-0.0958333	-0.0737786	0.851141	0.98917	1	LINC02193	FAM157C	39916	14.6895	0.252546	0.308295	0.819168	0.412691	0.741267	M_PEvsM_Cont	FAM157C	Not_Biologically_Significant	NA	NA	NA	NA	NA	NA	NA	NA	NA	NA	NA	NA	NA	NA	NA	NA	NA	NA	NA	NA	NA	NA	NA	NA	NA
132190	ENSG00000260528	99628	ENST00000566864.1	388299	99628	NA	ENSG00000260528.8	1.22742	0.318056	0.0430228	0.537415	0.948022	1	LINC02193	FAM157C	39916	14.6895	0.252546	0.308295	0.819168	0.412691	0.741267	M_PEvsM_Cont	FAM157C	Not_Biologically_Significant	NA	NA	NA	NA	NA	NA	NA	NA	NA	NA	NA	NA	NA	NA	NA	NA	NA	NA	NA	NA	NA	NA	NA	NA	NA
132191	ENSG00000260528	99625	ENST00000570230.1	388282	99625	NA	ENSG00000260528.8	1.09852	0.0263889	0.0254579	0.958415	0.997735	1	LINC02193	FAM157C	39916	14.6895	0.252546	0.308295	0.819168	0.412691	0.741267	M_PEvsM_Cont	FAM157C	Not_Biologically_Significant	NA	NA	NA	NA	NA	NA	NA	NA	NA	NA	NA	NA	NA	NA	NA	NA	NA	NA	NA	NA	NA	NA	NA	NA	NA
132192	ENSG00000260528	99619	ENST00000563357.1	388246	99619	NA	ENSG00000260528.8	0.825117	-0.0277778	0.126068	0.95604	0.997679	1	LINC02193	FAM157C	39916	14.6895	0.252546	0.308295	0.819168	0.412691	0.741267	M_PEvsM_Cont	FAM157C	Not_Biologically_Significant	NA	NA	NA	NA	NA	NA	NA	NA	NA	NA	NA	NA	NA	NA	NA	NA	NA	NA	NA	NA	NA	NA	NA	NA	NA
132193	ENSG00000260528	99626	ENST00000566898.1	388283	99626	NA	ENSG00000260528.8	1.08367	0.369444	0.0780058	0.47557	0.937415	1	LINC02193	FAM157C	39916	14.6895	0.252546	0.308295	0.819168	0.412691	0.741267	M_PEvsM_Cont	FAM157C	Not_Biologically_Significant	NA	NA	NA	NA	NA	NA	NA	NA	NA	NA	NA	NA	NA	NA	NA	NA	NA	NA	NA	NA	NA	NA	NA	NA	NA
132194	ENSG00000260528	99624	ENST00000833288.1	388278	99624	NA	ENSG00000260528.8	1.41658	0.338889	0.134534	0.512069	0.943838	1	LINC02193	FAM157C	39916	14.6895	0.252546	0.308295	0.819168	0.412691	0.741267	M_PEvsM_Cont	FAM157C	Not_Biologically_Significant	NA	NA	NA	NA	NA	NA	NA	NA	NA	NA	NA	NA	NA	NA	NA	NA	NA	NA	NA	NA	NA	NA	NA	NA	NA
132195	ENSG00000260528	99621	ENST00000833298.1	388267	99621	NA	ENSG00000260528.8	0.657958	0.45	0.187509	0.387427	0.921429	1	LINC02193	FAM157C	39916	14.6895	0.252546	0.308295	0.819168	0.412691	0.741267	M_PEvsM_Cont	FAM157C	Not_Biologically_Significant	NA	NA	NA	NA	NA	NA	NA	NA	NA	NA	NA	NA	NA	NA	NA	NA	NA	NA	NA	NA	NA	NA	NA	NA	NA
132196	ENSG00000260528	99620	ENST00000833300.1	388254	99620	NA	ENSG00000260528.8	0.71515	0.479167	0.0551941	0.358824	0.913141	1	LINC02193	FAM157C	39916	14.6895	0.252546	0.308295	0.819168	0.412691	0.741267	M_PEvsM_Cont	FAM157C	Not_Biologically_Significant	NA	NA	NA	NA	NA	NA	NA	NA	NA	NA	NA	NA	NA	NA	NA	NA	NA	NA	NA	NA	NA	NA	NA	NA	NA
132197	ENSG00000260528	99622	ENST00000833286.1	388274	99622	NA	ENSG00000260528.8	0.943078	0.0569444	0.0987038	0.911559	0.994471	1	LINC02193	FAM157C	39916	14.6895	0.252546	0.308295	0.819168	0.412691	0.741267	M_PEvsM_Cont	FAM157C	Not_Biologically_Significant	NA	NA	NA	NA	NA	NA	NA	NA	NA	NA	NA	NA	NA	NA	NA	NA	NA	NA	NA	NA	NA	NA	NA	NA	NA
132198	ENSG00000260528	99623	ENST00000833289.1	388277	99623	NA	ENSG00000260528.8	0.873791	-0.158333	-0.0705812	0.756788	0.978842	1	LINC02193	FAM157C	39916	14.6895	0.252546	0.308295	0.819168	0.412691	0.741267	M_PEvsM_Cont	FAM157C	Not_Biologically_Significant	NA	NA	NA	NA	NA	NA	NA	NA	NA	NA	NA	NA	NA	NA	NA	NA	NA	NA	NA	NA	NA	NA	NA	NA	NA
132199	ENSG00000260530	NA	NA	NA	NA	NA	NA	NA	NA	NA	NA	NA	NA	NA	NA	39918	3.12518	0.382727	0.851225	0.449619	0.652985	0.884756	M_PEvsM_Cont	ENSG00000260530	Not_Biologically_Significant	NA	NA	NA	NA	NA	NA	NA	NA	NA	NA	NA	NA	NA	NA	NA	NA	NA	NA	NA	NA	NA	NA	NA	NA	NA
132200	ENSG00000260534	92464	ENST00000566291.1	364653	92464	NA	ENSG00000260534.1	1.25662	-0.159722	-0.160338	0.754892	0.978695	1	NA	ENSG00000260534	NA	NA	NA	NA	NA	NA	NA	NA	NA	NA	NA	NA	NA	NA	NA	NA	NA	NA	NA	NA	NA	NA	NA	NA	NA	NA	NA	NA	NA	NA	NA	NA	NA	NA	NA
132201	ENSG00000260536	NA	NA	NA	NA	NA	NA	NA	NA	NA	NA	NA	NA	NA	NA	39919	3.3976	0.107447	0.716487	0.149963	0.880794	0.967108	M_PEvsM_Cont	ENSG00000260536	Not_Biologically_Significant	NA	NA	NA	NA	NA	NA	NA	NA	NA	NA	NA	NA	NA	NA	NA	NA	NA	NA	NA	NA	NA	NA	NA	NA	NA
132202	ENSG00000260537	98428	ENST00000443119.7	386027	98428	NA	ENSG00000260537.2	1.01159	0.611111	1.22955	0.247008	0.867788	1	NA	ENSG00000260537	NA	NA	NA	NA	NA	NA	NA	NA	NA	NA	NA	NA	NA	NA	NA	NA	NA	NA	NA	NA	NA	NA	NA	NA	NA	NA	NA	NA	NA	NA	NA	NA	NA	NA	NA
132203	ENSG00000260545	NA	NA	NA	NA	NA	NA	NA	NA	NA	NA	NA	NA	NA	NA	39922	38.0961	0.241021	0.678888	0.355024	0.722571	0.91543	M_PEvsM_Cont	ENSG00000260545	Not_Biologically_Significant	NA	NA	NA	NA	NA	NA	NA	NA	NA	NA	NA	NA	NA	NA	NA	NA	NA	NA	NA	NA	NA	NA	NA	NA	NA
132204	ENSG00000260552	108331	ENST00000568654.3	430788	108331	NA	ENSG00000260552.4	1.1828	-0.730556	-0.300781	0.170827	0.814189	0.99667	COSMOC	COSMOC	39924	28.1824	-0.0710213	0.261149	-0.271956	0.785656	0.938936	M_PEvsM_Cont	COSMOC	Not_Biologically_Significant	NA	NA	NA	NA	NA	NA	NA	NA	NA	NA	NA	NA	NA	NA	NA	NA	NA	NA	NA	NA	NA	NA	NA	NA	NA
132205	ENSG00000260552	108332	ENST00000700820.2	430789	108332	NA	ENSG00000260552.4	0.817938	0.0166667	0.0203462	0.974731	0.998899	1	COSMOC	COSMOC	39924	28.1824	-0.0710213	0.261149	-0.271956	0.785656	0.938936	M_PEvsM_Cont	COSMOC	Not_Biologically_Significant	NA	NA	NA	NA	NA	NA	NA	NA	NA	NA	NA	NA	NA	NA	NA	NA	NA	NA	NA	NA	NA	NA	NA	NA	NA
132206	ENSG00000260563	107194	ENST00000566986.1	410038	107194	NA	ENSG00000260563.3	1.13772	0.940278	0.250674	0.0834107	0.710712	0.91208	NA	ENSG00000260563	39925	22.6505	0.535933	0.249984	2.14386	0.0320437	0.209366	M_PEvsM_Cont	ENSG00000260563	Not_Biologically_Significant	NA	NA	NA	NA	NA	NA	NA	NA	NA	NA	NA	NA	NA	NA	NA	NA	NA	NA	NA	NA	NA	NA	NA	NA	NA
132207	ENSG00000260565	94854	ENST00000717621.1	389278	94854	NA	ENSG00000260565.10	1.21513	1.1125	1.19748	0.0434061	0.60507	0.817305	NA	ERVK13-1	39927	299.456	0.0032755	0.138159	0.0237082	0.981085	0.995469	M_PEvsM_Cont	ERVK13-1	Not_Biologically_Significant	NA	NA	NA	NA	NA	NA	NA	NA	NA	NA	NA	NA	NA	NA	NA	NA	NA	NA	NA	NA	NA	NA	NA	NA	NA
132208	ENSG00000260565	94861	ENST00000663519.1	389300	94861	NA	ENSG00000260565.10	0.667966	-0.3125	0.00260582	0.544241	0.949991	1	NA	ERVK13-1	39927	299.456	0.0032755	0.138159	0.0237082	0.981085	0.995469	M_PEvsM_Cont	ERVK13-1	Not_Biologically_Significant	NA	NA	NA	NA	NA	NA	NA	NA	NA	NA	NA	NA	NA	NA	NA	NA	NA	NA	NA	NA	NA	NA	NA	NA	NA
132209	ENSG00000260565	94869	ENST00000665678.1	389324	94869	NA	ENSG00000260565.10	1.05003	-0.623611	-0.568483	0.237816	0.864042	1	NA	ERVK13-1	39927	299.456	0.0032755	0.138159	0.0237082	0.981085	0.995469	M_PEvsM_Cont	ERVK13-1	Not_Biologically_Significant	NA	NA	NA	NA	NA	NA	NA	NA	NA	NA	NA	NA	NA	NA	NA	NA	NA	NA	NA	NA	NA	NA	NA	NA	NA
132210	ENSG00000260565	94860	ENST00000660569.1	389298	94860	NA	ENSG00000260565.10	0.997141	0.1625	0.480632	0.751334	0.978695	1	NA	ERVK13-1	39927	299.456	0.0032755	0.138159	0.0237082	0.981085	0.995469	M_PEvsM_Cont	ERVK13-1	Not_Biologically_Significant	NA	NA	NA	NA	NA	NA	NA	NA	NA	NA	NA	NA	NA	NA	NA	NA	NA	NA	NA	NA	NA	NA	NA	NA	NA
132211	ENSG00000260565	94864	ENST00000661849.1	389308	94864	NA	ENSG00000260565.10	0.941601	-0.384722	-0.465084	0.457905	0.934078	1	NA	ERVK13-1	39927	299.456	0.0032755	0.138159	0.0237082	0.981085	0.995469	M_PEvsM_Cont	ERVK13-1	Not_Biologically_Significant	NA	NA	NA	NA	NA	NA	NA	NA	NA	NA	NA	NA	NA	NA	NA	NA	NA	NA	NA	NA	NA	NA	NA	NA	NA
132212	ENSG00000260565	94863	ENST00000658483.1	389307	94863	NA	ENSG00000260565.10	0.802188	-0.152778	-0.328445	0.764858	0.979955	1	NA	ERVK13-1	39927	299.456	0.0032755	0.138159	0.0237082	0.981085	0.995469	M_PEvsM_Cont	ERVK13-1	Not_Biologically_Significant	NA	NA	NA	NA	NA	NA	NA	NA	NA	NA	NA	NA	NA	NA	NA	NA	NA	NA	NA	NA	NA	NA	NA	NA	NA
132213	ENSG00000260565	94868	ENST00000569465.1	389321	94868	NA	ENSG00000260565.10	0.59604	-0.0305556	0.198783	0.952552	0.997679	1	NA	ERVK13-1	39927	299.456	0.0032755	0.138159	0.0237082	0.981085	0.995469	M_PEvsM_Cont	ERVK13-1	Not_Biologically_Significant	NA	NA	NA	NA	NA	NA	NA	NA	NA	NA	NA	NA	NA	NA	NA	NA	NA	NA	NA	NA	NA	NA	NA	NA	NA
132214	ENSG00000260565	94856	ENST00000619862.2	389289	94856	NA	ENSG00000260565.10	2.40595	-0.209722	-0.000476548	0.683069	0.971793	1	NA	ERVK13-1	39927	299.456	0.0032755	0.138159	0.0237082	0.981085	0.995469	M_PEvsM_Cont	ERVK13-1	Not_Biologically_Significant	NA	NA	NA	NA	NA	NA	NA	NA	NA	NA	NA	NA	NA	NA	NA	NA	NA	NA	NA	NA	NA	NA	NA	NA	NA
132215	ENSG00000260565	94870	ENST00000671018.1	389329	94870	NA	ENSG00000260565.10	1.57683	0.0152778	0.053623	0.976045	0.998899	1	NA	ERVK13-1	39927	299.456	0.0032755	0.138159	0.0237082	0.981085	0.995469	M_PEvsM_Cont	ERVK13-1	Not_Biologically_Significant	NA	NA	NA	NA	NA	NA	NA	NA	NA	NA	NA	NA	NA	NA	NA	NA	NA	NA	NA	NA	NA	NA	NA	NA	NA
132216	ENSG00000260565	94859	ENST00000568395.2	389296	94859	NA	ENSG00000260565.10	1.4915	-0.415278	-0.561037	0.424036	0.9287	1	NA	ERVK13-1	39927	299.456	0.0032755	0.138159	0.0237082	0.981085	0.995469	M_PEvsM_Cont	ERVK13-1	Not_Biologically_Significant	NA	NA	NA	NA	NA	NA	NA	NA	NA	NA	NA	NA	NA	NA	NA	NA	NA	NA	NA	NA	NA	NA	NA	NA	NA
132217	ENSG00000260565	94855	ENST00000564340.3	389287	94855	NA	ENSG00000260565.10	0.796672	0.148611	0.249389	0.771067	0.980552	1	NA	ERVK13-1	39927	299.456	0.0032755	0.138159	0.0237082	0.981085	0.995469	M_PEvsM_Cont	ERVK13-1	Not_Biologically_Significant	NA	NA	NA	NA	NA	NA	NA	NA	NA	NA	NA	NA	NA	NA	NA	NA	NA	NA	NA	NA	NA	NA	NA	NA	NA
132218	ENSG00000260565	94867	ENST00000653956.1	389320	94867	NA	ENSG00000260565.10	0.881701	0.198611	0.116338	0.698351	0.973075	1	NA	ERVK13-1	39927	299.456	0.0032755	0.138159	0.0237082	0.981085	0.995469	M_PEvsM_Cont	ERVK13-1	Not_Biologically_Significant	NA	NA	NA	NA	NA	NA	NA	NA	NA	NA	NA	NA	NA	NA	NA	NA	NA	NA	NA	NA	NA	NA	NA	NA	NA
132219	ENSG00000260565	94862	ENST00000654702.1	389304	94862	NA	ENSG00000260565.10	1.08272	0.0263889	0.629261	0.958087	0.997735	1	NA	ERVK13-1	39927	299.456	0.0032755	0.138159	0.0237082	0.981085	0.995469	M_PEvsM_Cont	ERVK13-1	Not_Biologically_Significant	NA	NA	NA	NA	NA	NA	NA	NA	NA	NA	NA	NA	NA	NA	NA	NA	NA	NA	NA	NA	NA	NA	NA	NA	NA
132220	ENSG00000260565	94865	ENST00000669151.1	389313	94865	NA	ENSG00000260565.10	0.802584	-0.805556	-1.25053	0.133766	0.781177	0.95763	NA	ERVK13-1	39927	299.456	0.0032755	0.138159	0.0237082	0.981085	0.995469	M_PEvsM_Cont	ERVK13-1	Not_Biologically_Significant	NA	NA	NA	NA	NA	NA	NA	NA	NA	NA	NA	NA	NA	NA	NA	NA	NA	NA	NA	NA	NA	NA	NA	NA	NA
132221	ENSG00000260565	94857	ENST00000661984.1	389291	94857	NA	ENSG00000260565.10	0.653938	-0.472222	-0.20946	0.365273	0.9156	1	NA	ERVK13-1	39927	299.456	0.0032755	0.138159	0.0237082	0.981085	0.995469	M_PEvsM_Cont	ERVK13-1	Not_Biologically_Significant	NA	NA	NA	NA	NA	NA	NA	NA	NA	NA	NA	NA	NA	NA	NA	NA	NA	NA	NA	NA	NA	NA	NA	NA	NA
132222	ENSG00000260565	94866	ENST00000666266.1	389317	94866	NA	ENSG00000260565.10	0.492111	-0.716667	-0.668639	0.178902	0.822988	1	NA	ERVK13-1	39927	299.456	0.0032755	0.138159	0.0237082	0.981085	0.995469	M_PEvsM_Cont	ERVK13-1	Not_Biologically_Significant	NA	NA	NA	NA	NA	NA	NA	NA	NA	NA	NA	NA	NA	NA	NA	NA	NA	NA	NA	NA	NA	NA	NA	NA	NA
132223	ENSG00000260565	94858	ENST00000656684.1	389295	94858	NA	ENSG00000260565.10	1.08789	0.229167	0.0190527	0.65509	0.968967	1	NA	ERVK13-1	39927	299.456	0.0032755	0.138159	0.0237082	0.981085	0.995469	M_PEvsM_Cont	ERVK13-1	Not_Biologically_Significant	NA	NA	NA	NA	NA	NA	NA	NA	NA	NA	NA	NA	NA	NA	NA	NA	NA	NA	NA	NA	NA	NA	NA	NA	NA
132224	ENSG00000260566	96098	ENST00000563129.2	391687	96098	NA	ENSG00000260566.2	0.742764	0.118056	0.101604	0.816912	0.986485	1	NA	ENSG00000260566	NA	NA	NA	NA	NA	NA	NA	NA	NA	NA	NA	NA	NA	NA	NA	NA	NA	NA	NA	NA	NA	NA	NA	NA	NA	NA	NA	NA	NA	NA	NA	NA	NA	NA	NA
132225	ENSG00000260570	NA	NA	NA	NA	NA	NA	NA	NA	NA	NA	NA	NA	NA	NA	39930	161.367	0.259476	0.652825	0.397467	0.691023	0.901373	M_PEvsM_Cont	ENSG00000260570	Not_Biologically_Significant	NA	NA	NA	NA	NA	NA	NA	NA	NA	NA	NA	NA	NA	NA	NA	NA	NA	NA	NA	NA	NA	NA	NA	NA	NA
132226	ENSG00000260572	28884	ENST00000566372.1	114428	28884	NA	ENSG00000260572.2	1.12403	-0.623611	-0.159295	0.2385	0.86474	1	NA	PPM1L-DT	39932	9.38818	-0.214002	0.226444	-0.945056	0.34463	0.687404	M_PEvsM_Cont	PPM1L-DT	Not_Biologically_Significant	NA	NA	NA	NA	NA	NA	NA	NA	NA	NA	NA	NA	NA	NA	NA	NA	NA	NA	NA	NA	NA	NA	NA	NA	NA
132227	ENSG00000260576	NA	NA	NA	NA	NA	NA	NA	NA	NA	NA	NA	NA	NA	NA	39934	9.97984	0.136582	0.311153	0.438954	0.660695	0.887969	M_PEvsM_Cont	EIF5A2P1	Not_Biologically_Significant	NA	NA	NA	NA	NA	NA	NA	NA	NA	NA	NA	NA	NA	NA	NA	NA	NA	NA	NA	NA	NA	NA	NA	NA	NA
132228	ENSG00000260577	NA	NA	NA	NA	NA	NA	NA	NA	NA	NA	NA	NA	NA	NA	39935	4.87866	-0.63805	0.531711	-1.19999	0.230142	0.576166	M_PEvsM_Cont	CDH3-AS1	Not_Biologically_Significant	NA	NA	NA	NA	NA	NA	NA	NA	NA	NA	NA	NA	NA	NA	NA	NA	NA	NA	NA	NA	NA	NA	NA	NA	NA
132229	ENSG00000260578	NA	NA	NA	NA	NA	NA	NA	NA	NA	NA	NA	NA	NA	NA	39938	3.42754	0.274709	0.515983	0.532398	0.59445	0.855947	M_PEvsM_Cont	ENSG00000260578	Not_Biologically_Significant	NA	NA	NA	NA	NA	NA	NA	NA	NA	NA	NA	NA	NA	NA	NA	NA	NA	NA	NA	NA	NA	NA	NA	NA	NA
132230	ENSG00000260582	NA	NA	NA	NA	NA	NA	NA	NA	NA	NA	NA	NA	NA	NA	39940	2.47415	-0.131787	0.571578	-0.230568	0.817651	0.948991	M_PEvsM_Cont	TPST2P1	Not_Biologically_Significant	NA	NA	NA	NA	NA	NA	NA	NA	NA	NA	NA	NA	NA	NA	NA	NA	NA	NA	NA	NA	NA	NA	NA	NA	NA
132231	ENSG00000260585	127786	ENST00000569460.1	495822	127786	NA	ENSG00000260585.1	0.956488	-0.075	-0.0307139	0.884006	0.992299	1	NA	ENSG00000260585	NA	NA	NA	NA	NA	NA	NA	NA	NA	NA	NA	NA	NA	NA	NA	NA	NA	NA	NA	NA	NA	NA	NA	NA	NA	NA	NA	NA	NA	NA	NA	NA	NA	NA	NA
