## Supplemental Table 6 for "“Transcriptional and isoform-level regulation of lipid-candidate genes in preeclamptic placentas”" (part 198 of 202)

### Sheet: WG_M_Swish_rMATS_DEG_rerun (continued)
	GeneID	X.x	Transcript_ID	Tx_ID	Gene_ID.group	Gene_ID.group_name	Gene_ID.value	Log10_Mean	Stat	Log2_FoldChg	P_Value	Q_Value	Locfdr	Gene_Symbol	gene_name.x	X.y	baseMean	log2FoldChange	lfcSE	stat	pvalue	padj	comparison	gene_name.y	Expression_Status	X	geneSymbol	chr	SC_exonStart_0base	SC_exonEnd	SC_FDR	SC_IncLevelDifference	riExonStart_0base	riExonEnd	RI_FDR	RI_IncLevelDifference	MXE_X1stExonStart_0base	MXE_X1stExonEnd	MXE_X2ndExonStart_0base	MXE_X2ndExonEnd	MXE_FDR	MXE_IncLevelDifference	A5SS_longExonStart_0base	A5SS_longExonEnd	A5SS_FDR	A5SS_IncLevelDifference	A3SS_longExonStart_0base	A3SS_longExonEnd	A3SS_FDR	A3SS_IncLevelDifference
132232	ENSG00000260586	92329	ENST00000648513.1	364580	92329	NA	ENSG00000260586.2	0.656542	-0.7875	-0.322076	0.141816	0.788522	0.966236	NA	ENSG00000260586	39942	12.4438	-0.938542	0.326866	-2.87134	0.0040874	0.0591395	M_PEvsM_Cont	ENSG00000260586	Not_Biologically_Significant	NA	NA	NA	NA	NA	NA	NA	NA	NA	NA	NA	NA	NA	NA	NA	NA	NA	NA	NA	NA	NA	NA	NA	NA	NA
132233	ENSG00000260588	55397	ENST00000563810.1	229510	55397	NA	ENSG00000260588.1	0.912749	-0.168056	-0.0453471	0.742743	0.977513	1	NA	ENSG00000260588	39943	2.78016	-0.63818	0.601984	-1.06013	0.289087	0.638929	M_PEvsM_Cont	ENSG00000260588	Not_Biologically_Significant	NA	NA	NA	NA	NA	NA	NA	NA	NA	NA	NA	NA	NA	NA	NA	NA	NA	NA	NA	NA	NA	NA	NA	NA	NA
132234	ENSG00000260589	64169	ENST00000563601.1	269481	64169	NA	ENSG00000260589.1	1.09852	1.27361	0.342569	0.0219966	0.493084	0.71523	STAM-DT	STAM-DT	39945	7.62948	0.40768	0.271807	1.49989	0.133643	0.443255	M_PEvsM_Cont	STAM-DT	Not_Biologically_Significant	NA	NA	NA	NA	NA	NA	NA	NA	NA	NA	NA	NA	NA	NA	NA	NA	NA	NA	NA	NA	NA	NA	NA	NA	NA
132235	ENSG00000260592	NA	NA	NA	NA	NA	NA	NA	NA	NA	NA	NA	NA	NA	NA	39948	18.8774	0.831062	0.448306	1.85378	0.0637703	0.303715	M_PEvsM_Cont	ENSG00000260592	Not_Biologically_Significant	NA	NA	NA	NA	NA	NA	NA	NA	NA	NA	NA	NA	NA	NA	NA	NA	NA	NA	NA	NA	NA	NA	NA	NA	NA
132236	ENSG00000260593	NA	NA	NA	NA	NA	NA	NA	NA	NA	NA	NA	NA	NA	NA	39949	4.16464	-0.256615	0.762202	-0.336676	0.736361	0.920233	M_PEvsM_Cont	ENSG00000260593	Not_Biologically_Significant	NA	NA	NA	NA	NA	NA	NA	NA	NA	NA	NA	NA	NA	NA	NA	NA	NA	NA	NA	NA	NA	NA	NA	NA	NA
132237	ENSG00000260594	NA	NA	NA	NA	NA	NA	NA	NA	NA	NA	NA	NA	NA	NA	39951	2.30199	-0.229857	0.745382	-0.308374	0.757798	0.929336	M_PEvsM_Cont	ENSG00000260594	Not_Biologically_Significant	NA	NA	NA	NA	NA	NA	NA	NA	NA	NA	NA	NA	NA	NA	NA	NA	NA	NA	NA	NA	NA	NA	NA	NA	NA
132238	ENSG00000260597	79067	ENST00000562848.1	311901	79067	NA	ENSG00000260597.1	0.875334	0.3375	0.222521	0.5136	0.943838	1	NA	ENSG00000260597	39954	5.71044	0.510016	0.432711	1.17865	0.238536	0.585205	M_PEvsM_Cont	ENSG00000260597	Not_Biologically_Significant	NA	NA	NA	NA	NA	NA	NA	NA	NA	NA	NA	NA	NA	NA	NA	NA	NA	NA	NA	NA	NA	NA	NA	NA	NA
132239	ENSG00000260604	41491	ENST00000566733.4	176462	41491	NA	ENSG00000260604.4	1.08663	0.705556	0.35732	0.185023	0.827383	1	TGILR	ENSG00000260604	39957	5.31168	0.667385	0.399181	1.67188	0.0945471	0.372532	M_PEvsM_Cont	ENSG00000260604	Not_Biologically_Significant	NA	NA	NA	NA	NA	NA	NA	NA	NA	NA	NA	NA	NA	NA	NA	NA	NA	NA	NA	NA	NA	NA	NA	NA	NA
132240	ENSG00000260608	NA	NA	NA	NA	NA	NA	NA	NA	NA	NA	NA	NA	NA	NA	39958	13.2017	0.225382	0.280447	0.803655	0.421596	0.748745	M_PEvsM_Cont	ENSG00000260608	Not_Biologically_Significant	NA	NA	NA	NA	NA	NA	NA	NA	NA	NA	NA	NA	NA	NA	NA	NA	NA	NA	NA	NA	NA	NA	NA	NA	NA
132241	ENSG00000260617	NA	NA	NA	NA	NA	NA	NA	NA	NA	NA	NA	NA	NA	NA	39961	8.44683	-0.13264	0.735567	-0.180323	0.856899	0.95999	M_PEvsM_Cont	ENSG00000260617	Not_Biologically_Significant	NA	NA	NA	NA	NA	NA	NA	NA	NA	NA	NA	NA	NA	NA	NA	NA	NA	NA	NA	NA	NA	NA	NA	NA	NA
132242	ENSG00000260618	NA	NA	NA	NA	NA	NA	NA	NA	NA	NA	NA	NA	NA	NA	39964	24.9887	-0.0309557	0.679906	-0.0455293	0.963685	0.99106	M_PEvsM_Cont	ENSG00000260618	Not_Biologically_Significant	NA	NA	NA	NA	NA	NA	NA	NA	NA	NA	NA	NA	NA	NA	NA	NA	NA	NA	NA	NA	NA	NA	NA	NA	NA
132243	ENSG00000260621	NA	NA	NA	NA	NA	NA	NA	NA	NA	NA	NA	NA	NA	NA	39965	141.377	0.32604	0.687391	0.474315	0.635276	0.87657	M_PEvsM_Cont	ENSG00000260621	Not_Biologically_Significant	NA	NA	NA	NA	NA	NA	NA	NA	NA	NA	NA	NA	NA	NA	NA	NA	NA	NA	NA	NA	NA	NA	NA	NA	NA
132244	ENSG00000260625	96971	ENST00000702160.2	382717	96971	NA	ENSG00000260625.5	0.722148	-0.447222	-0.162485	0.390574	0.921801	1	RUSF1-DT	RUSF1-DT	39968	4.70177	-0.304867	0.320514	-0.951183	0.341512	0.684343	M_PEvsM_Cont	RUSF1-DT	Not_Biologically_Significant	NA	NA	NA	NA	NA	NA	NA	NA	NA	NA	NA	NA	NA	NA	NA	NA	NA	NA	NA	NA	NA	NA	NA	NA	NA
132245	ENSG00000260626	97015	ENST00000567464.1	393077	97015	NA	ENSG00000260626.1	1.16754	-0.608333	-0.155374	0.248958	0.868894	1	NA	ENSG00000260626	NA	NA	NA	NA	NA	NA	NA	NA	NA	NA	NA	NA	NA	NA	NA	NA	NA	NA	NA	NA	NA	NA	NA	NA	NA	NA	NA	NA	NA	NA	NA	NA	NA	NA	NA
132246	ENSG00000260630	99309	ENST00000847150.1	387644	99309	NA	ENSG00000260630.10	0.7425	-0.3375	-0.122615	0.5136	0.943838	1	SNAI3-AS1	SNAI3-AS1	39970	11.8803	-0.168919	0.24006	-0.70365	0.481651	0.791521	M_PEvsM_Cont	SNAI3-AS1	Not_Biologically_Significant	NA	NA	NA	NA	NA	NA	NA	NA	NA	NA	NA	NA	NA	NA	NA	NA	NA	NA	NA	NA	NA	NA	NA	NA	NA
132247	ENSG00000260633	27918	ENST00000568384.1	112887	27918	NA	ENSG00000260633.1	1.03405	0.472222	0.114903	0.365273	0.9156	1	NA	ENSG00000260633	39971	6.34195	0.441948	0.343167	1.28785	0.197797	0.537001	M_PEvsM_Cont	ENSG00000260633	Not_Biologically_Significant	NA	NA	NA	NA	NA	NA	NA	NA	NA	NA	NA	NA	NA	NA	NA	NA	NA	NA	NA	NA	NA	NA	NA	NA	NA
132248	ENSG00000260643	98894	ENST00000564536.2	396969	98894	NA	ENSG00000260643.2	1.09157	-0.595833	-0.396216	0.258171	0.872096	1	NA	ENSG00000260643	39973	14.7186	0.165488	0.291114	0.568463	0.569721	0.842894	M_PEvsM_Cont	ENSG00000260643	Not_Biologically_Significant	495	NA	NA	NA	NA	NA	NA	NA	NA	NA	NA	81087600	81087664	81090600	81090680	3.29605e-10	-0.226	NA	NA	NA	NA	NA	NA	NA	NA
132249	ENSG00000260643	98893	ENST00000638948.1	396968	98893	NA	ENSG00000260643.2	0.83008	0.461111	0.446159	0.376437	0.918439	1	NA	ENSG00000260643	39973	14.7186	0.165488	0.291114	0.568463	0.569721	0.842894	M_PEvsM_Cont	ENSG00000260643	Not_Biologically_Significant	495	NA	NA	NA	NA	NA	NA	NA	NA	NA	NA	81087600	81087664	81090600	81090680	3.29605e-10	-0.226	NA	NA	NA	NA	NA	NA	NA	NA
132250	ENSG00000260644	97002	ENST00000562687.6	382897	97002	NA	ENSG00000260644.7	1.30746	0.205556	0.0868957	0.689666	0.972449	1	HERC2P5	HERC2P5	39976	4.6841	0.125932	0.341384	0.368887	0.712212	0.91082	M_PEvsM_Cont	HERC2P5	Not_Biologically_Significant	NA	NA	NA	NA	NA	NA	NA	NA	NA	NA	NA	NA	NA	NA	NA	NA	NA	NA	NA	NA	NA	NA	NA	NA	NA
132251	ENSG00000260645	44665	ENST00000569267.1	170860	44665	NA	ENSG00000260645.2	0.759991	0.2875	0.14568	0.577991	0.954948	1	NA	ENSG00000260645	39977	5.52256	0.101045	0.398517	0.253553	0.799841	0.943261	M_PEvsM_Cont	ENSG00000260645	Not_Biologically_Significant	NA	NA	NA	NA	NA	NA	NA	NA	NA	NA	NA	NA	NA	NA	NA	NA	NA	NA	NA	NA	NA	NA	NA	NA	NA
132252	ENSG00000260647	NA	NA	NA	NA	NA	NA	NA	NA	NA	NA	NA	NA	NA	NA	39980	4.40794	0.0180426	0.261131	0.069094	0.944915	0.986246	M_PEvsM_Cont	ENSG00000260647	Not_Biologically_Significant	NA	NA	NA	NA	NA	NA	NA	NA	NA	NA	NA	NA	NA	NA	NA	NA	NA	NA	NA	NA	NA	NA	NA	NA	NA
132253	ENSG00000260657	NA	NA	NA	NA	NA	NA	NA	NA	NA	NA	NA	NA	NA	NA	39982	23.8358	0.59834	0.375616	1.59295	0.11117	0.40413	M_PEvsM_Cont	ENSG00000260657	Not_Biologically_Significant	NA	NA	NA	NA	NA	NA	NA	NA	NA	NA	NA	NA	NA	NA	NA	NA	NA	NA	NA	NA	NA	NA	NA	NA	NA
132254	ENSG00000260658	NA	NA	NA	NA	NA	NA	NA	NA	NA	NA	NA	NA	NA	NA	39984	3.60384	0.161099	0.381066	0.422759	0.672471	0.892391	M_PEvsM_Cont	ENSG00000260658	Not_Biologically_Significant	NA	NA	NA	NA	NA	NA	NA	NA	NA	NA	NA	NA	NA	NA	NA	NA	NA	NA	NA	NA	NA	NA	NA	NA	NA
132255	ENSG00000260659	NA	NA	NA	NA	NA	NA	NA	NA	NA	NA	NA	NA	NA	NA	39986	7.28623	0.388299	0.713798	0.543991	0.586448	0.851552	M_PEvsM_Cont	ENSG00000260659	Not_Biologically_Significant	NA	NA	NA	NA	NA	NA	NA	NA	NA	NA	NA	NA	NA	NA	NA	NA	NA	NA	NA	NA	NA	NA	NA	NA	NA
132256	ENSG00000260664	NA	NA	NA	NA	NA	NA	NA	NA	NA	NA	NA	NA	NA	NA	39989	2.14589	0.194471	0.822693	0.236383	0.813135	0.947845	M_PEvsM_Cont	ENSG00000260664	Not_Biologically_Significant	NA	NA	NA	NA	NA	NA	NA	NA	NA	NA	NA	NA	NA	NA	NA	NA	NA	NA	NA	NA	NA	NA	NA	NA	NA
132257	ENSG00000260669	85937	ENST00000528804.1	352842	85937	NA	ENSG00000260669.2	1.47121	-0.290278	-0.0264377	0.573092	0.95468	1	NA	ENSG00000260669	39991	13.7063	-0.270066	0.266446	-1.01358	0.310782	0.659903	M_PEvsM_Cont	ENSG00000260669	Not_Biologically_Significant	NA	NA	NA	NA	NA	NA	NA	NA	NA	NA	NA	NA	NA	NA	NA	NA	NA	NA	NA	NA	NA	NA	NA	NA	NA
132258	ENSG00000260671	NA	NA	NA	NA	NA	NA	NA	NA	NA	NA	NA	NA	NA	NA	39992	5.82723	0.582783	0.475163	1.22649	0.220014	0.562735	M_PEvsM_Cont	ENSG00000260671	Not_Biologically_Significant	NA	NA	NA	NA	NA	NA	NA	NA	NA	NA	NA	NA	NA	NA	NA	NA	NA	NA	NA	NA	NA	NA	NA	NA	NA
132259	ENSG00000260672	92465	ENST00000563464.1	364655	92465	NA	ENSG00000260672.1	0.773089	0.133333	0.0514509	0.7939	0.983781	1	NA	ENSG00000260672	39995	4.90086	-0.156137	0.402232	-0.388177	0.697885	0.904399	M_PEvsM_Cont	ENSG00000260672	Not_Biologically_Significant	NA	NA	NA	NA	NA	NA	NA	NA	NA	NA	NA	NA	NA	NA	NA	NA	NA	NA	NA	NA	NA	NA	NA	NA	NA
132260	ENSG00000260681	NA	NA	NA	NA	NA	NA	NA	NA	NA	NA	NA	NA	NA	NA	39996	6.16177	1.00405	0.711442	1.4113	0.158158	0.481019	M_PEvsM_Cont	ENSG00000260681	Not_Biologically_Significant	NA	NA	NA	NA	NA	NA	NA	NA	NA	NA	NA	NA	NA	NA	NA	NA	NA	NA	NA	NA	NA	NA	NA	NA	NA
132261	ENSG00000260682	98946	ENST00000363673.1	386954	98946	NA	ENSG00000260682.3	0.821839	0.786111	0.265116	0.142478	0.789412	0.96696	NA	RN7SKP176	NA	NA	NA	NA	NA	NA	NA	NA	NA	NA	NA	NA	NA	NA	NA	NA	NA	NA	NA	NA	NA	NA	NA	NA	NA	NA	NA	NA	NA	NA	NA	NA	NA	NA	NA
132262	ENSG00000260693	90082	ENST00000562992.1	360938	90082	NA	ENSG00000260693.1	0.962142	0.219444	0.0643967	0.668608	0.970503	1	NA	ENSG00000260693	NA	NA	NA	NA	NA	NA	NA	NA	NA	NA	NA	NA	NA	NA	NA	NA	NA	NA	NA	NA	NA	NA	NA	NA	NA	NA	NA	NA	NA	NA	NA	NA	NA	NA	NA
132263	ENSG00000260698	12723	ENST00000570141.1	23584	12723	NA	ENSG00000260698.1	1.02429	0.0930556	-0.0361685	0.854872	0.989663	1	NA	ENSG00000260698	39998	8.36143	0.348259	0.313382	1.11129	0.266442	0.61616	M_PEvsM_Cont	ENSG00000260698	Not_Biologically_Significant	NA	NA	NA	NA	NA	NA	NA	NA	NA	NA	NA	NA	NA	NA	NA	NA	NA	NA	NA	NA	NA	NA	NA	NA	NA
132264	ENSG00000260701	98841	ENST00000658875.2	386693	98841	NA	ENSG00000260701.3	1.14133	-0.0194444	0.0536852	0.969826	0.998179	1	NA	ENSG00000260701	NA	NA	NA	NA	NA	NA	NA	NA	NA	NA	NA	NA	NA	NA	NA	NA	NA	NA	NA	NA	NA	NA	NA	NA	NA	NA	NA	NA	NA	NA	NA	NA	NA	NA	NA
132265	ENSG00000260708	124406	ENST00000564152.3	489154	124406	NA	ENSG00000260708.3	1.30113	1.70139	0.517868	0.00258823	0.222753	0.374453	TBC1D22A-DT	TBC1D22A-DT	40001	13.5332	0.716251	0.230282	3.11033	0.00186881	0.0365586	M_PEvsM_Cont	TBC1D22A-DT	Trending_Towards_Increased_RNA_Expression	NA	NA	NA	NA	NA	NA	NA	NA	NA	NA	NA	NA	NA	NA	NA	NA	NA	NA	NA	NA	NA	NA	NA	NA	NA
132266	ENSG00000260710	94427	ENST00000777638.1	388831	94427	NA	ENSG00000260710.5	0.535611	0.931944	0.311428	0.0861323	0.715392	0.915517	UBE2I-AS1	ENSG00000260710	40002	90.7332	0.484314	0.229459	2.11068	0.0348	0.218798	M_PEvsM_Cont	ENSG00000260710	Not_Biologically_Significant	NA	NA	NA	NA	NA	NA	NA	NA	NA	NA	NA	NA	NA	NA	NA	NA	NA	NA	NA	NA	NA	NA	NA	NA	NA
132267	ENSG00000260710	94433	ENST00000701298.3	388849	94433	NA	ENSG00000260710.5	0.659662	0.234722	0.202989	0.647179	0.967746	1	UBE2I-AS1	ENSG00000260710	40002	90.7332	0.484314	0.229459	2.11068	0.0348	0.218798	M_PEvsM_Cont	ENSG00000260710	Not_Biologically_Significant	NA	NA	NA	NA	NA	NA	NA	NA	NA	NA	NA	NA	NA	NA	NA	NA	NA	NA	NA	NA	NA	NA	NA	NA	NA
132268	ENSG00000260710	94431	ENST00000686290.3	388846	94431	NA	ENSG00000260710.5	0.827808	-0.505556	-0.346452	0.333624	0.90408	1	UBE2I-AS1	ENSG00000260710	40002	90.7332	0.484314	0.229459	2.11068	0.0348	0.218798	M_PEvsM_Cont	ENSG00000260710	Not_Biologically_Significant	NA	NA	NA	NA	NA	NA	NA	NA	NA	NA	NA	NA	NA	NA	NA	NA	NA	NA	NA	NA	NA	NA	NA	NA	NA
132269	ENSG00000260710	94429	ENST00000690088.3	388841	94429	NA	ENSG00000260710.5	1.04061	-0.422222	-0.273193	0.41711	0.928424	1	UBE2I-AS1	ENSG00000260710	40002	90.7332	0.484314	0.229459	2.11068	0.0348	0.218798	M_PEvsM_Cont	ENSG00000260710	Not_Biologically_Significant	NA	NA	NA	NA	NA	NA	NA	NA	NA	NA	NA	NA	NA	NA	NA	NA	NA	NA	NA	NA	NA	NA	NA	NA	NA
132270	ENSG00000260710	94428	ENST00000561649.4	388840	94428	NA	ENSG00000260710.5	0.855707	0.8625	0.840937	0.110007	0.754072	0.936623	UBE2I-AS1	ENSG00000260710	40002	90.7332	0.484314	0.229459	2.11068	0.0348	0.218798	M_PEvsM_Cont	ENSG00000260710	Not_Biologically_Significant	NA	NA	NA	NA	NA	NA	NA	NA	NA	NA	NA	NA	NA	NA	NA	NA	NA	NA	NA	NA	NA	NA	NA	NA	NA
132271	ENSG00000260710	94430	ENST00000692806.3	388842	94430	NA	ENSG00000260710.5	0.794525	1.14444	0.828341	0.0379817	0.583517	0.799103	UBE2I-AS1	ENSG00000260710	40002	90.7332	0.484314	0.229459	2.11068	0.0348	0.218798	M_PEvsM_Cont	ENSG00000260710	Not_Biologically_Significant	NA	NA	NA	NA	NA	NA	NA	NA	NA	NA	NA	NA	NA	NA	NA	NA	NA	NA	NA	NA	NA	NA	NA	NA	NA
132272	ENSG00000260710	94432	ENST00000692138.4	388848	94432	NA	ENSG00000260710.5	1.55875	0.706944	0.323337	0.184271	0.826655	1	UBE2I-AS1	ENSG00000260710	40002	90.7332	0.484314	0.229459	2.11068	0.0348	0.218798	M_PEvsM_Cont	ENSG00000260710	Not_Biologically_Significant	NA	NA	NA	NA	NA	NA	NA	NA	NA	NA	NA	NA	NA	NA	NA	NA	NA	NA	NA	NA	NA	NA	NA	NA	NA
132273	ENSG00000260711	88590	ENST00000565058.2	357427	88590	NA	ENSG00000260711.2	1.91978	-1.34444	-0.446543	0.0160024	0.445224	0.659823	NA	ENSG00000260711	40004	84.7645	-0.484299	0.268016	-1.80698	0.0707656	0.320987	M_PEvsM_Cont	ENSG00000260711	Not_Biologically_Significant	NA	NA	NA	NA	NA	NA	NA	NA	NA	NA	NA	NA	NA	NA	NA	NA	NA	NA	NA	NA	NA	NA	NA	NA	NA
132274	ENSG00000260719	96516	ENST00000565600.1	381897	96516	NA	ENSG00000260719.2	1.25598	-0.225	0.0421637	0.661351	0.969715	1	NA	ENSG00000260719	40006	63.5512	-0.177837	0.467891	-0.380083	0.703884	0.906558	M_PEvsM_Cont	ENSG00000260719	Not_Biologically_Significant	NA	NA	NA	NA	NA	NA	NA	NA	NA	NA	NA	NA	NA	NA	NA	NA	NA	NA	NA	NA	NA	NA	NA	NA	NA
132275	ENSG00000260719	96517	ENST00000719160.1	381898	96517	NA	ENSG00000260719.2	1.07542	-0.0555556	-0.10017	0.913147	0.994471	1	NA	ENSG00000260719	40006	63.5512	-0.177837	0.467891	-0.380083	0.703884	0.906558	M_PEvsM_Cont	ENSG00000260719	Not_Biologically_Significant	NA	NA	NA	NA	NA	NA	NA	NA	NA	NA	NA	NA	NA	NA	NA	NA	NA	NA	NA	NA	NA	NA	NA	NA	NA
132276	ENSG00000260719	96518	ENST00000719161.1	381900	96518	NA	ENSG00000260719.2	0.889801	-0.45	-0.166602	0.387427	0.921429	1	NA	ENSG00000260719	40006	63.5512	-0.177837	0.467891	-0.380083	0.703884	0.906558	M_PEvsM_Cont	ENSG00000260719	Not_Biologically_Significant	NA	NA	NA	NA	NA	NA	NA	NA	NA	NA	NA	NA	NA	NA	NA	NA	NA	NA	NA	NA	NA	NA	NA	NA	NA
132277	ENSG00000260729	92409	ENST00000379915.4	373595	92409	NA	ENSG00000260729.1	1.38145	-0.151389	-0.0101092	0.767194	0.980126	1	NA	ENSG00000260729	40009	9.36673	-0.0429096	0.277124	-0.154839	0.876948	0.966385	M_PEvsM_Cont	ENSG00000260729	Not_Biologically_Significant	NA	NA	NA	NA	NA	NA	NA	NA	NA	NA	NA	NA	NA	NA	NA	NA	NA	NA	NA	NA	NA	NA	NA	NA	NA
132278	ENSG00000260737	NA	NA	NA	NA	NA	NA	NA	NA	NA	NA	NA	NA	NA	NA	40010	12.4119	0.215048	0.34156	0.629604	0.528954	0.818883	M_PEvsM_Cont	LINC01227	Not_Biologically_Significant	NA	NA	NA	NA	NA	NA	NA	NA	NA	NA	NA	NA	NA	NA	NA	NA	NA	NA	NA	NA	NA	NA	NA	NA	NA
132279	ENSG00000260742	19463	ENST00000567327.1	81598	19463	NA	ENSG00000260742.1	1.15728	0.497222	0.16111	0.341368	0.90825	1	NA	ITPRID2-DT	40012	7.90285	0.35503	0.25371	1.39936	0.161707	0.486202	M_PEvsM_Cont	ITPRID2-DT	Not_Biologically_Significant	NA	NA	NA	NA	NA	NA	NA	NA	NA	NA	NA	NA	NA	NA	NA	NA	NA	NA	NA	NA	NA	NA	NA	NA	NA
132280	ENSG00000260743	NA	NA	NA	NA	NA	NA	NA	NA	NA	NA	NA	NA	NA	NA	40015	2.21078	-0.135528	0.474667	-0.285523	0.775243	0.935816	M_PEvsM_Cont	ENSG00000260743	Not_Biologically_Significant	NA	NA	NA	NA	NA	NA	NA	NA	NA	NA	NA	NA	NA	NA	NA	NA	NA	NA	NA	NA	NA	NA	NA	NA	NA
132281	ENSG00000260744	NA	NA	NA	NA	NA	NA	NA	NA	NA	NA	NA	NA	NA	NA	40017	3.56628	0.270192	0.741365	0.364452	0.715521	0.912119	M_PEvsM_Cont	ENSG00000260744	Not_Biologically_Significant	NA	NA	NA	NA	NA	NA	NA	NA	NA	NA	NA	NA	NA	NA	NA	NA	NA	NA	NA	NA	NA	NA	NA	NA	NA
132282	ENSG00000260751	96142	ENST00000568262.2	381119	96142	NA	ENSG00000260751.2	1.10556	-0.00694444	-0.048457	0.989286	0.999151	1	NA	ENSG00000260751	40018	11.1819	-0.170569	0.212939	-0.801025	0.423117	0.750305	M_PEvsM_Cont	ENSG00000260751	Not_Biologically_Significant	NA	NA	NA	NA	NA	NA	NA	NA	NA	NA	NA	NA	NA	NA	NA	NA	NA	NA	NA	NA	NA	NA	NA	NA	NA
132283	ENSG00000260755	NA	NA	NA	NA	NA	NA	NA	NA	NA	NA	NA	NA	NA	NA	40020	14.4768	-0.0890941	0.694838	-0.128223	0.897973	0.972217	M_PEvsM_Cont	ENSG00000260755	Not_Biologically_Significant	NA	NA	NA	NA	NA	NA	NA	NA	NA	NA	NA	NA	NA	NA	NA	NA	NA	NA	NA	NA	NA	NA	NA	NA	NA
132284	ENSG00000260761	35732	ENST00000562632.1	140447	35732	NA	ENSG00000260761.1	1.1344	-0.85	-0.394375	0.114738	0.760107	0.940272	NA	ENSG00000260761	40022	8.048	-0.357522	0.28127	-1.2711	0.203694	0.54362	M_PEvsM_Cont	ENSG00000260761	Not_Biologically_Significant	NA	NA	NA	NA	NA	NA	NA	NA	NA	NA	NA	NA	NA	NA	NA	NA	NA	NA	NA	NA	NA	NA	NA	NA	NA
132285	ENSG00000260771	NA	NA	NA	NA	NA	NA	NA	NA	NA	NA	NA	NA	NA	NA	40024	3.69379	-0.19183	0.782045	-0.245293	0.806229	0.945439	M_PEvsM_Cont	ENSG00000260771	Not_Biologically_Significant	NA	NA	NA	NA	NA	NA	NA	NA	NA	NA	NA	NA	NA	NA	NA	NA	NA	NA	NA	NA	NA	NA	NA	NA	NA
132286	ENSG00000260772	98342	ENST00000561622.1	385895	98342	NA	ENSG00000260772.1	2.41609	-0.95	-0.681771	0.0805073	0.70404	0.908013	NA	ENSG00000260772	NA	NA	NA	NA	NA	NA	NA	NA	NA	NA	NA	NA	NA	NA	NA	NA	NA	NA	NA	NA	NA	NA	NA	NA	NA	NA	NA	NA	NA	NA	NA	NA	NA	NA	NA
132287	ENSG00000260773	NA	NA	NA	NA	NA	NA	NA	NA	NA	NA	NA	NA	NA	NA	40027	5.63023	0.110557	0.698104	0.158368	0.874167	0.965244	M_PEvsM_Cont	ENSG00000260773	Not_Biologically_Significant	NA	NA	NA	NA	NA	NA	NA	NA	NA	NA	NA	NA	NA	NA	NA	NA	NA	NA	NA	NA	NA	NA	NA	NA	NA
132288	ENSG00000260774	35350	ENST00000565521.1	151603	35350	NA	ENSG00000260774.1	1.18915	-0.0722222	-0.022853	0.886933	0.992299	1	NA	ENSG00000260774	40028	11.4853	-0.0416901	0.236112	-0.176569	0.859847	0.960619	M_PEvsM_Cont	ENSG00000260774	Not_Biologically_Significant	NA	NA	NA	NA	NA	NA	NA	NA	NA	NA	NA	NA	NA	NA	NA	NA	NA	NA	NA	NA	NA	NA	NA	NA	NA
132289	ENSG00000260777	NA	NA	NA	NA	NA	NA	NA	NA	NA	NA	NA	NA	NA	NA	40031	4.63233	-0.512813	0.458413	-1.11867	0.263281	0.612415	M_PEvsM_Cont	ENSG00000260777	Not_Biologically_Significant	NA	NA	NA	NA	NA	NA	NA	NA	NA	NA	NA	NA	NA	NA	NA	NA	NA	NA	NA	NA	NA	NA	NA	NA	NA
132290	ENSG00000260778	94796	ENST00000762700.1	378701	94796	NA	ENSG00000260778.6	1.10618	-0.727778	-0.338572	0.172315	0.815318	0.997969	NA	MIR3677HG	40033	42.7788	-0.0457127	0.224793	-0.203354	0.838858	0.955041	M_PEvsM_Cont	MIR3677HG	Not_Biologically_Significant	NA	NA	NA	NA	NA	NA	NA	NA	NA	NA	NA	NA	NA	NA	NA	NA	NA	NA	NA	NA	NA	NA	NA	NA	NA
132291	ENSG00000260785	105725	ENST00000669182.1	421205	105725	NA	ENSG00000260785.2	0.820798	0.911111	0.287696	0.0926268	0.726738	0.922535	CASC17	CASC17	NA	NA	NA	NA	NA	NA	NA	NA	NA	NA	NA	NA	NA	NA	NA	NA	NA	NA	NA	NA	NA	NA	NA	NA	NA	NA	NA	NA	NA	NA	NA	NA	NA	NA	NA
132292	ENSG00000260792	89531	ENST00000564585.1	358992	89531	NA	ENSG00000260792.1	0.96377	0.769444	0.224943	0.150723	0.795752	0.976094	LINC02280	LINC02280	NA	NA	NA	NA	NA	NA	NA	NA	NA	NA	NA	NA	NA	NA	NA	NA	NA	NA	NA	NA	NA	NA	NA	NA	NA	NA	NA	NA	NA	NA	NA	NA	NA	NA	NA
132293	ENSG00000260796	NA	NA	NA	NA	NA	NA	NA	NA	NA	NA	NA	NA	NA	NA	40035	10.0169	0.183055	0.284569	0.643273	0.520047	0.814562	M_PEvsM_Cont	ENSG00000260796	Not_Biologically_Significant	NA	NA	NA	NA	NA	NA	NA	NA	NA	NA	NA	NA	NA	NA	NA	NA	NA	NA	NA	NA	NA	NA	NA	NA	NA
132294	ENSG00000260798	NA	NA	NA	NA	NA	NA	NA	NA	NA	NA	NA	NA	NA	NA	40036	195.913	0.752259	0.516007	1.45785	0.144883	0.46305	M_PEvsM_Cont	ENSG00000260798	Not_Biologically_Significant	NA	NA	NA	NA	NA	NA	NA	NA	NA	NA	NA	NA	NA	NA	NA	NA	NA	NA	NA	NA	NA	NA	NA	NA	NA
132295	ENSG00000260799	90782	ENST00000562022.1	370638	90782	NA	ENSG00000260799.1	1.12073	0.515278	-0.113767	0.324799	0.901371	1	KRT8P50	KRT8P50	40038	11.5282	-0.302079	0.289626	-1.043	0.29695	0.647228	M_PEvsM_Cont	KRT8P50	Not_Biologically_Significant	NA	NA	NA	NA	NA	NA	NA	NA	NA	NA	NA	NA	NA	NA	NA	NA	NA	NA	NA	NA	NA	NA	NA	NA	NA
132296	ENSG00000260802	127597	ENST00000569275.2	495390	127597	NA	ENSG00000260802.2	1.52932	0.1875	0.0394028	0.714101	0.974646	1	SERTM2	SERTM2	NA	NA	NA	NA	NA	NA	NA	NA	NA	NA	NA	NA	NA	NA	NA	NA	NA	NA	NA	NA	NA	NA	NA	NA	NA	NA	NA	NA	NA	NA	NA	NA	NA	NA	NA
132297	ENSG00000260803	94099	ENST00000775340.1	388308	94099	NA	ENSG00000260803.2	1.30866	0.243056	0.161859	0.635871	0.966117	1	NA	ENSG00000260803	NA	NA	NA	NA	NA	NA	NA	NA	NA	NA	NA	NA	NA	NA	NA	NA	NA	NA	NA	NA	NA	NA	NA	NA	NA	NA	NA	NA	NA	NA	NA	NA	NA	NA	NA
132298	ENSG00000260803	94100	ENST00000775342.1	388309	94100	NA	ENSG00000260803.2	1.02841	-0.351389	-0.119227	0.496659	0.939865	1	NA	ENSG00000260803	NA	NA	NA	NA	NA	NA	NA	NA	NA	NA	NA	NA	NA	NA	NA	NA	NA	NA	NA	NA	NA	NA	NA	NA	NA	NA	NA	NA	NA	NA	NA	NA	NA	NA	NA
132299	ENSG00000260804	20818	ENST00000562038.1	64074	20818	NA	ENSG00000260804.4	1.66766	-1.66667	-0.547695	0.00315742	0.244811	0.400394	LINC01963	LINC01963	40041	42.6695	-0.583714	0.170217	-3.42923	0.0006053	0.0180444	M_PEvsM_Cont	LINC01963	Trending_Towards_Decreased_RNA_Expression	NA	NA	NA	NA	NA	NA	NA	NA	NA	NA	NA	NA	NA	NA	NA	NA	NA	NA	NA	NA	NA	NA	NA	NA	NA
132300	ENSG00000260805	11436	ENST00000564287.4	45231	11436	NA	ENSG00000260805.4	1.65357	-1.25139	-0.360393	0.024237	0.509759	0.732114	NA	ENSG00000260805	40043	49.4287	-0.393043	0.166905	-2.35489	0.0185281	0.153177	M_PEvsM_Cont	ENSG00000260805	Not_Biologically_Significant	NA	NA	NA	NA	NA	NA	NA	NA	NA	NA	NA	NA	NA	NA	NA	NA	NA	NA	NA	NA	NA	NA	NA	NA	NA
132301	ENSG00000260806	88890	ENST00000569214.2	358073	88890	NA	ENSG00000260806.2	1.1618	-0.0888889	-0.0269365	0.86116	0.989711	1	NA	PAPOLA-DT	40046	13.0387	0.0756228	0.224339	0.337092	0.736047	0.920188	M_PEvsM_Cont	PAPOLA-DT	Not_Biologically_Significant	NA	NA	NA	NA	NA	NA	NA	NA	NA	NA	NA	NA	NA	NA	NA	NA	NA	NA	NA	NA	NA	NA	NA	NA	NA
132302	ENSG00000260807	94412	ENST00000562570.2	388760	94412	NA	ENSG00000260807.8	0.460987	0.1375	0.17113	0.788187	0.983033	1	CEROX1	CEROX1	40048	15.6124	0.0562023	0.262148	0.214392	0.830242	0.952472	M_PEvsM_Cont	CEROX1	Not_Biologically_Significant	NA	NA	NA	NA	NA	NA	NA	NA	NA	NA	NA	NA	NA	NA	NA	NA	NA	NA	NA	NA	NA	NA	NA	NA	NA
132303	ENSG00000260808	NA	NA	NA	NA	NA	NA	NA	NA	NA	NA	NA	NA	NA	NA	40049	58.4506	-0.0690361	0.668369	-0.10329	0.917732	0.977365	M_PEvsM_Cont	ENSG00000260808	Not_Biologically_Significant	NA	NA	NA	NA	NA	NA	NA	NA	NA	NA	NA	NA	NA	NA	NA	NA	NA	NA	NA	NA	NA	NA	NA	NA	NA
132304	ENSG00000260810	NA	NA	NA	NA	NA	NA	NA	NA	NA	NA	NA	NA	NA	NA	40051	4.88296	-1.68963	0.585587	-2.88536	0.0039096	0.0577479	M_PEvsM_Cont	ENSG00000260810	Not_Biologically_Significant	NA	NA	NA	NA	NA	NA	NA	NA	NA	NA	NA	NA	NA	NA	NA	NA	NA	NA	NA	NA	NA	NA	NA	NA	NA
132305	ENSG00000260814	NA	NA	NA	NA	NA	NA	NA	NA	NA	NA	NA	NA	NA	NA	40053	3.4834	0.12938	0.730028	0.177226	0.859331	0.960435	M_PEvsM_Cont	ENSG00000260814	Not_Biologically_Significant	NA	NA	NA	NA	NA	NA	NA	NA	NA	NA	NA	NA	NA	NA	NA	NA	NA	NA	NA	NA	NA	NA	NA	NA	NA
132306	ENSG00000260816	98855	ENST00000568885.2	386755	98855	NA	ENSG00000260816.2	1.01614	0.701389	0.354296	0.187398	0.82967	1	NA	ENSG00000260816	40055	9.51739	0.561941	0.332675	1.68916	0.0911894	0.365674	M_PEvsM_Cont	ENSG00000260816	Not_Biologically_Significant	NA	NA	NA	NA	NA	NA	NA	NA	NA	NA	NA	NA	NA	NA	NA	NA	NA	NA	NA	NA	NA	NA	NA	NA	NA
132307	ENSG00000260830	NA	NA	NA	NA	NA	NA	NA	NA	NA	NA	NA	NA	NA	NA	40057	78.7545	-0.679261	0.30638	-2.21705	0.0266195	0.188121	M_PEvsM_Cont	ENSG00000260830	Not_Biologically_Significant	NA	NA	NA	NA	NA	NA	NA	NA	NA	NA	NA	NA	NA	NA	NA	NA	NA	NA	NA	NA	NA	NA	NA	NA	NA
132308	ENSG00000260840	NA	NA	NA	NA	NA	NA	NA	NA	NA	NA	NA	NA	NA	NA	40059	70.228	0.400166	0.670257	0.597035	0.550484	0.831583	M_PEvsM_Cont	LINC01964	Not_Biologically_Significant	NA	NA	NA	NA	NA	NA	NA	NA	NA	NA	NA	NA	NA	NA	NA	NA	NA	NA	NA	NA	NA	NA	NA	NA	NA
132309	ENSG00000260852	96847	ENST00000563777.2	392808	96847	NA	ENSG00000260852.2	2.19795	-2.32639	-0.57447	3.74915e-05	0.0314286	0.063536	FBXL19-AS1	FBXL19-AS1	40061	249.818	-0.569432	0.162765	-3.49848	0.000467916	0.0153406	M_PEvsM_Cont	FBXL19-AS1	Trending_Towards_Decreased_RNA_Expression	NA	NA	NA	NA	NA	NA	NA	NA	NA	NA	NA	NA	NA	NA	NA	NA	NA	NA	NA	NA	NA	NA	NA	NA	NA
132310	ENSG00000260853	NA	NA	NA	NA	NA	NA	NA	NA	NA	NA	NA	NA	NA	NA	40063	57.0328	0.712778	0.667348	1.06807	0.285487	0.635688	M_PEvsM_Cont	NFATC2IP-AS1	Not_Biologically_Significant	NA	NA	NA	NA	NA	NA	NA	NA	NA	NA	NA	NA	NA	NA	NA	NA	NA	NA	NA	NA	NA	NA	NA	NA	NA
132311	ENSG00000260855	12737	ENST00000567832.1	23601	12737	NA	ENSG00000260855.1	1.83693	0.723611	0.265779	0.174592	0.817259	0.999886	NA	ENSG00000260855	40065	46.1522	0.473976	0.292555	1.62013	0.105205	0.392687	M_PEvsM_Cont	ENSG00000260855	Not_Biologically_Significant	NA	NA	NA	NA	NA	NA	NA	NA	NA	NA	NA	NA	NA	NA	NA	NA	NA	NA	NA	NA	NA	NA	NA	NA	NA
132312	ENSG00000260859	NA	NA	NA	NA	NA	NA	NA	NA	NA	NA	NA	NA	NA	NA	40067	3.66923	0.569173	0.509121	1.11795	0.263587	0.61258	M_PEvsM_Cont	ENSG00000260859	Not_Biologically_Significant	NA	NA	NA	NA	NA	NA	NA	NA	NA	NA	NA	NA	NA	NA	NA	NA	NA	NA	NA	NA	NA	NA	NA	NA	NA
132313	ENSG00000260865	NA	NA	NA	NA	NA	NA	NA	NA	NA	NA	NA	NA	NA	NA	40069	5.06065	-0.0195939	0.40543	-0.0483288	0.961454	0.99014	M_PEvsM_Cont	ENSG00000260865	Not_Biologically_Significant	NA	NA	NA	NA	NA	NA	NA	NA	NA	NA	NA	NA	NA	NA	NA	NA	NA	NA	NA	NA	NA	NA	NA	NA	NA
132314	ENSG00000260868	19153	ENST00000563759.1	61082	19153	NA	ENSG00000260868.1	1.19587	0.570833	0.1237	0.277656	0.88243	1	LINC01960	LINC01960	40072	21.4881	0.202646	0.264681	0.765624	0.4439	0.7654	M_PEvsM_Cont	LINC01960	Not_Biologically_Significant	NA	NA	NA	NA	NA	NA	NA	NA	NA	NA	NA	NA	NA	NA	NA	NA	NA	NA	NA	NA	NA	NA	NA	NA	NA
132315	ENSG00000260874	NA	NA	NA	NA	NA	NA	NA	NA	NA	NA	NA	NA	NA	NA	40074	16.7907	-0.386723	0.319138	-1.21177	0.225599	0.570261	M_PEvsM_Cont	ENSG00000260874	Not_Biologically_Significant	NA	NA	NA	NA	NA	NA	NA	NA	NA	NA	NA	NA	NA	NA	NA	NA	NA	NA	NA	NA	NA	NA	NA	NA	NA
132316	ENSG00000260879	6251	ENST00000564063.1	11039	6251	NA	ENSG00000260879.1	0.762545	-0.476389	-0.0385739	0.36137	0.914733	1	NA	ENSG00000260879	40075	12.8854	-0.254625	0.281711	-0.903851	0.366075	0.704132	M_PEvsM_Cont	ENSG00000260879	Not_Biologically_Significant	NA	NA	NA	NA	NA	NA	NA	NA	NA	NA	NA	NA	NA	NA	NA	NA	NA	NA	NA	NA	NA	NA	NA	NA	NA
132317	ENSG00000260884	NA	NA	NA	NA	NA	NA	NA	NA	NA	NA	NA	NA	NA	NA	40077	19.5	0.0732813	0.679625	0.107826	0.914134	0.976115	M_PEvsM_Cont	PCHILR	Not_Biologically_Significant	NA	NA	NA	NA	NA	NA	NA	NA	NA	NA	NA	NA	NA	NA	NA	NA	NA	NA	NA	NA	NA	NA	NA	NA	NA
132318	ENSG00000260891	NA	NA	NA	NA	NA	NA	NA	NA	NA	NA	NA	NA	NA	NA	40080	3.13448	1.22103	0.749535	1.62905	0.103301	0.389152	M_PEvsM_Cont	ENSG00000260891	Not_Biologically_Significant	NA	NA	NA	NA	NA	NA	NA	NA	NA	NA	NA	NA	NA	NA	NA	NA	NA	NA	NA	NA	NA	NA	NA	NA	NA
132319	ENSG00000260892	NA	NA	NA	NA	NA	NA	NA	NA	NA	NA	NA	NA	NA	NA	40082	26.7787	-0.190022	0.551774	-0.344384	0.730558	0.918358	M_PEvsM_Cont	ENSG00000260892	Not_Biologically_Significant	NA	NA	NA	NA	NA	NA	NA	NA	NA	NA	NA	NA	NA	NA	NA	NA	NA	NA	NA	NA	NA	NA	NA	NA	NA
132320	ENSG00000260894	NA	NA	NA	NA	NA	NA	NA	NA	NA	NA	NA	NA	NA	NA	40083	14.1152	-0.188325	0.716325	-0.262905	0.792624	0.940904	M_PEvsM_Cont	ENSG00000260894	Not_Biologically_Significant	NA	NA	NA	NA	NA	NA	NA	NA	NA	NA	NA	NA	NA	NA	NA	NA	NA	NA	NA	NA	NA	NA	NA	NA	NA
132321	ENSG00000260896	98868	ENST00000652422.1	396863	98868	NA	ENSG00000260896.7	0.847193	1.39028	0.739657	0.0129136	0.414905	0.624872	ARLNC1	ARLNC1	40086	3.55461	0.642084	0.454447	1.41289	0.157687	0.480389	M_PEvsM_Cont	ARLNC1	Not_Biologically_Significant	NA	NA	NA	NA	NA	NA	NA	NA	NA	NA	NA	NA	NA	NA	NA	NA	NA	NA	NA	NA	NA	NA	NA	NA	NA
132322	ENSG00000260896	98869	ENST00000651724.1	396868	98869	NA	ENSG00000260896.7	0.763527	0.940278	1.20833	0.0834107	0.710712	0.91208	ARLNC1	ARLNC1	40086	3.55461	0.642084	0.454447	1.41289	0.157687	0.480389	M_PEvsM_Cont	ARLNC1	Not_Biologically_Significant	NA	NA	NA	NA	NA	NA	NA	NA	NA	NA	NA	NA	NA	NA	NA	NA	NA	NA	NA	NA	NA	NA	NA	NA	NA
132323	ENSG00000260898	NA	NA	NA	NA	NA	NA	NA	NA	NA	NA	NA	NA	NA	NA	40088	25.0669	0.300633	0.389809	0.771231	0.44057	0.763146	M_PEvsM_Cont	ADPGK-AS1	Not_Biologically_Significant	NA	NA	NA	NA	NA	NA	NA	NA	NA	NA	NA	NA	NA	NA	NA	NA	NA	NA	NA	NA	NA	NA	NA	NA	NA
132324	ENSG00000260899	96807	ENST00000483578.1	382420	96807	NA	ENSG00000260899.1	1.20397	0.456944	0.128031	0.380388	0.920116	1	NA	ENSG00000260899	NA	NA	NA	NA	NA	NA	NA	NA	NA	NA	NA	NA	NA	NA	NA	NA	NA	NA	NA	NA	NA	NA	NA	NA	NA	NA	NA	NA	NA	NA	NA	NA	NA	NA	NA
132325	ENSG00000260911	96876	ENST00000570266.2	382546	96876	NA	ENSG00000260911.2	0.830437	-0.85	-0.229151	0.114738	0.760107	0.940272	NA	ENSG00000260911	40091	13.2529	-0.328591	0.271446	-1.21052	0.226079	0.570836	M_PEvsM_Cont	ENSG00000260911	Not_Biologically_Significant	NA	NA	NA	NA	NA	NA	NA	NA	NA	NA	NA	NA	NA	NA	NA	NA	NA	NA	NA	NA	NA	NA	NA	NA	NA
132326	ENSG00000260912	58954	ENST00000563205.1	237504	58954	NA	ENSG00000260912.1	3.11518	1.56389	0.352695	0.00547972	0.300897	0.48056	NA	ENSG00000260912	40093	840.065	0.41924	0.166469	2.51843	0.0117881	0.116714	M_PEvsM_Cont	ENSG00000260912	Not_Biologically_Significant	NA	NA	NA	NA	NA	NA	NA	NA	NA	NA	NA	NA	NA	NA	NA	NA	NA	NA	NA	NA	NA	NA	NA	NA	NA
132327	ENSG00000260914	98280	ENST00000570054.3	385816	98280	NA	ENSG00000260914.3	2.09075	-0.9875	-0.301573	0.0701535	0.681249	0.889641	NA	ENSG00000260914	NA	NA	NA	NA	NA	NA	NA	NA	NA	NA	NA	NA	NA	NA	NA	NA	NA	NA	NA	NA	NA	NA	NA	NA	NA	NA	NA	NA	NA	NA	NA	NA	NA	NA	NA
132328	ENSG00000260916	91454	ENST00000425574.7	371822	91454	NA	ENSG00000260916.9	0.672111	-0.129167	-0.284264	0.800538	0.984126	1	CCPG1	CCPG1	40095	73.7693	0.25224	0.15162	1.66364	0.0961845	0.375824	M_PEvsM_Cont	CCPG1	Not_Biologically_Significant	NA	NA	NA	NA	NA	NA	NA	NA	NA	NA	NA	NA	NA	NA	NA	NA	NA	NA	NA	NA	NA	NA	NA	NA	NA
132329	ENSG00000260916	91455	ENST00000568372.5	371825	91455	NA	ENSG00000260916.9	1.61911	0.0916667	-0.0400375	0.858622	0.989711	1	CCPG1	CCPG1	40095	73.7693	0.25224	0.15162	1.66364	0.0961845	0.375824	M_PEvsM_Cont	CCPG1	Not_Biologically_Significant	NA	NA	NA	NA	NA	NA	NA	NA	NA	NA	NA	NA	NA	NA	NA	NA	NA	NA	NA	NA	NA	NA	NA	NA	NA
132330	ENSG00000260916	91451	ENST00000858134.1	371813	91451	NA	ENSG00000260916.9	1.59728	-0.188889	0.068371	0.712013	0.974375	1	CCPG1	NA	40095	73.7693	0.25224	0.15162	1.66364	0.0961845	0.375824	M_PEvsM_Cont	CCPG1	Not_Biologically_Significant	NA	NA	NA	NA	NA	NA	NA	NA	NA	NA	NA	NA	NA	NA	NA	NA	NA	NA	NA	NA	NA	NA	NA	NA	NA
132331	ENSG00000260916	91453	ENST00000310958.10	371817	91453	NA	ENSG00000260916.9	2.07109	-0.406944	0.0402224	0.432817	0.931062	1	CCPG1	CCPG1	40095	73.7693	0.25224	0.15162	1.66364	0.0961845	0.375824	M_PEvsM_Cont	CCPG1	Not_Biologically_Significant	NA	NA	NA	NA	NA	NA	NA	NA	NA	NA	NA	NA	NA	NA	NA	NA	NA	NA	NA	NA	NA	NA	NA	NA	NA
132332	ENSG00000260916	91457	ENST00000569205.5	371827	91457	NA	ENSG00000260916.9	2.43273	1.06528	0.654715	0.052139	0.633619	0.843964	CCPG1	CCPG1	40095	73.7693	0.25224	0.15162	1.66364	0.0961845	0.375824	M_PEvsM_Cont	CCPG1	Not_Biologically_Significant	NA	NA	NA	NA	NA	NA	NA	NA	NA	NA	NA	NA	NA	NA	NA	NA	NA	NA	NA	NA	NA	NA	NA	NA	NA
132333	ENSG00000260916	91456	ENST00000568808.5	371826	91456	NA	ENSG00000260916.9	1.93813	0.169444	0.431165	0.740327	0.9775	1	CCPG1	CCPG1	40095	73.7693	0.25224	0.15162	1.66364	0.0961845	0.375824	M_PEvsM_Cont	CCPG1	Not_Biologically_Significant	NA	NA	NA	NA	NA	NA	NA	NA	NA	NA	NA	NA	NA	NA	NA	NA	NA	NA	NA	NA	NA	NA	NA	NA	NA
132334	ENSG00000260916	91452	ENST00000442196.8	371814	91452	NA	ENSG00000260916.9	2.25696	0.579167	0.331958	0.271232	0.880015	1	CCPG1	CCPG1	40095	73.7693	0.25224	0.15162	1.66364	0.0961845	0.375824	M_PEvsM_Cont	CCPG1	Not_Biologically_Significant	NA	NA	NA	NA	NA	NA	NA	NA	NA	NA	NA	NA	NA	NA	NA	NA	NA	NA	NA	NA	NA	NA	NA	NA	NA
132335	ENSG00000260917	67986	ENST00000564352.1	266557	67986	NA	ENSG00000260917.1	1.75207	-0.251389	-0.00375553	0.624391	0.963246	1	LOC103344931	ENSG00000260917	40096	39.5865	-0.00147168	0.1376	-0.0106953	0.991467	0.997928	M_PEvsM_Cont	ENSG00000260917	Not_Biologically_Significant	NA	NA	NA	NA	NA	NA	NA	NA	NA	NA	NA	NA	NA	NA	NA	NA	NA	NA	NA	NA	NA	NA	NA	NA	NA
132336	ENSG00000260918	31908	ENST00000562284.1	120756	31908	NA	ENSG00000260918.1	1.21091	-1.71528	-1.18209	0.00239667	0.215498	0.364525	NA	ENSG00000260918	40098	15.6012	-1.72733	0.496922	-3.47606	0.000508829	0.0161331	M_PEvsM_Cont	ENSG00000260918	Decreased_RNA_Expression	NA	NA	NA	NA	NA	NA	NA	NA	NA	NA	NA	NA	NA	NA	NA	NA	NA	NA	NA	NA	NA	NA	NA	NA	NA
132337	ENSG00000260919	NA	NA	NA	NA	NA	NA	NA	NA	NA	NA	NA	NA	NA	NA	40101	2.86109	0.470156	0.399482	1.17691	0.23923	0.586078	M_PEvsM_Cont	ENSG00000260919	Not_Biologically_Significant	NA	NA	NA	NA	NA	NA	NA	NA	NA	NA	NA	NA	NA	NA	NA	NA	NA	NA	NA	NA	NA	NA	NA	NA	NA
132338	ENSG00000260920	NA	NA	NA	NA	NA	NA	NA	NA	NA	NA	NA	NA	NA	NA	40102	2.19498	-0.588576	0.503874	-1.1681	0.242766	0.589996	M_PEvsM_Cont	ENSG00000260920	Not_Biologically_Significant	NA	NA	NA	NA	NA	NA	NA	NA	NA	NA	NA	NA	NA	NA	NA	NA	NA	NA	NA	NA	NA	NA	NA	NA	NA
132339	ENSG00000260922	NA	NA	NA	NA	NA	NA	NA	NA	NA	NA	NA	NA	NA	NA	40105	8.15336	0.380259	0.497024	0.765071	0.444229	0.765458	M_PEvsM_Cont	ENSG00000260922	Not_Biologically_Significant	NA	NA	NA	NA	NA	NA	NA	NA	NA	NA	NA	NA	NA	NA	NA	NA	NA	NA	NA	NA	NA	NA	NA	NA	NA
132340	ENSG00000260924	121937	ENST00000565162.4	478984	121937	NA	ENSG00000260924.4	1.14047	-1.02917	-0.328906	0.0599222	0.656013	0.865522	NA	LINC01311	40106	14.6162	-0.00917377	0.206336	-0.0444604	0.964537	0.991384	M_PEvsM_Cont	LINC01311	Not_Biologically_Significant	NA	NA	NA	NA	NA	NA	NA	NA	NA	NA	NA	NA	NA	NA	NA	NA	NA	NA	NA	NA	NA	NA	NA	NA	NA
132341	ENSG00000260924	121938	ENST00000804548.1	478985	121938	NA	ENSG00000260924.4	0.82507	0.806944	0.322467	0.132894	0.780495	0.956729	NA	LINC01311	40106	14.6162	-0.00917377	0.206336	-0.0444604	0.964537	0.991384	M_PEvsM_Cont	LINC01311	Not_Biologically_Significant	NA	NA	NA	NA	NA	NA	NA	NA	NA	NA	NA	NA	NA	NA	NA	NA	NA	NA	NA	NA	NA	NA	NA	NA	NA
132342	ENSG00000260927	NA	NA	NA	NA	NA	NA	NA	NA	NA	NA	NA	NA	NA	NA	40109	337.947	0.227287	0.269152	0.844455	0.398415	0.73166	M_PEvsM_Cont	ENSG00000260927	Not_Biologically_Significant	NA	NA	NA	NA	NA	NA	NA	NA	NA	NA	NA	NA	NA	NA	NA	NA	NA	NA	NA	NA	NA	NA	NA	NA	NA
132343	ENSG00000260930	108879	ENST00000765298.1	432138	108879	NA	ENSG00000260930.3	0.740315	-0.890278	-0.49547	0.0997663	0.739178	0.928809	LINC01416	LINC01416	40111	11.762	-1.14794	0.398431	-2.88115	0.00396225	0.0582875	M_PEvsM_Cont	LINC01416	Not_Biologically_Significant	NA	NA	NA	NA	NA	NA	NA	NA	NA	NA	NA	NA	NA	NA	NA	NA	NA	NA	NA	NA	NA	NA	NA	NA	NA
132344	ENSG00000260932	NA	NA	NA	NA	NA	NA	NA	NA	NA	NA	NA	NA	NA	NA	40113	2.24416	-0.264604	0.797828	-0.331655	0.740149	0.92153	M_PEvsM_Cont	ENSG00000260932	Not_Biologically_Significant	NA	NA	NA	NA	NA	NA	NA	NA	NA	NA	NA	NA	NA	NA	NA	NA	NA	NA	NA	NA	NA	NA	NA	NA	NA
132345	ENSG00000260934	NA	NA	NA	NA	NA	NA	NA	NA	NA	NA	NA	NA	NA	NA	40114	62.2293	-0.0611016	0.40845	-0.149594	0.881085	0.967217	M_PEvsM_Cont	ENSG00000260934	Not_Biologically_Significant	NA	NA	NA	NA	NA	NA	NA	NA	NA	NA	NA	NA	NA	NA	NA	NA	NA	NA	NA	NA	NA	NA	NA	NA	NA
132346	ENSG00000260941	7056	ENST00000562811.1	36718	7056	NA	ENSG00000260941.1	1.58236	-1.16806	-0.411074	0.0345398	0.567441	0.786238	LINC00622	LINC00622	40116	22.0167	-0.242759	0.257065	-0.94435	0.344991	0.687419	M_PEvsM_Cont	LINC00622	Not_Biologically_Significant	NA	NA	NA	NA	NA	NA	NA	NA	NA	NA	NA	NA	NA	NA	NA	NA	NA	NA	NA	NA	NA	NA	NA	NA	NA
132347	ENSG00000260942	22127	ENST00000567819.1	85851	22127	NA	ENSG00000260942.2	1.86995	-0.456944	-0.0976326	0.38139	0.920581	1	CAPN10-DT	CAPN10-DT	40118	64.917	-0.0482428	0.145882	-0.330697	0.740873	0.921797	M_PEvsM_Cont	CAPN10-DT	Not_Biologically_Significant	NA	NA	NA	NA	NA	NA	NA	NA	NA	NA	NA	NA	NA	NA	NA	NA	NA	NA	NA	NA	NA	NA	NA	NA	NA
132348	ENSG00000260948	6606	ENST00000564771.1	35751	6606	NA	ENSG00000260948.1	1.10781	0.375	0.124336	0.468693	0.935979	1	NA	ENSG00000260948	40121	5.50673	0.205895	0.260328	0.790907	0.428998	0.754629	M_PEvsM_Cont	ENSG00000260948	Not_Biologically_Significant	NA	NA	NA	NA	NA	NA	NA	NA	NA	NA	NA	NA	NA	NA	NA	NA	NA	NA	NA	NA	NA	NA	NA	NA	NA
132349	ENSG00000260949	NA	NA	NA	NA	NA	NA	NA	NA	NA	NA	NA	NA	NA	NA	40123	2.62358	-0.357824	0.417533	-0.856996	0.391447	0.726083	M_PEvsM_Cont	ENSG00000260949	Not_Biologically_Significant	NA	NA	NA	NA	NA	NA	NA	NA	NA	NA	NA	NA	NA	NA	NA	NA	NA	NA	NA	NA	NA	NA	NA	NA	NA
132350	ENSG00000260955	NA	NA	NA	NA	NA	NA	NA	NA	NA	NA	NA	NA	NA	NA	40124	6.18333	0.139401	0.31356	0.444573	0.656628	0.886352	M_PEvsM_Cont	ENSG00000260955	Not_Biologically_Significant	NA	NA	NA	NA	NA	NA	NA	NA	NA	NA	NA	NA	NA	NA	NA	NA	NA	NA	NA	NA	NA	NA	NA	NA	NA
132351	ENSG00000260971	4898	ENST00000641766.2	32440	4898	NA	ENSG00000260971.5	1.37978	-0.630556	-0.266113	0.232938	0.860708	1	NA	ENSG00000260971	40126	270.744	-0.222081	0.251945	-0.881463	0.378067	0.714248	M_PEvsM_Cont	ENSG00000260971	Not_Biologically_Significant	NA	NA	NA	NA	NA	NA	NA	NA	NA	NA	NA	NA	NA	NA	NA	NA	NA	NA	NA	NA	NA	NA	NA	NA	NA
132352	ENSG00000260971	4894	ENST00000778809.1	32432	4894	NA	ENSG00000260971.5	0.803039	0.786111	0.790488	0.142478	0.789412	0.96696	NA	ENSG00000260971	40126	270.744	-0.222081	0.251945	-0.881463	0.378067	0.714248	M_PEvsM_Cont	ENSG00000260971	Not_Biologically_Significant	NA	NA	NA	NA	NA	NA	NA	NA	NA	NA	NA	NA	NA	NA	NA	NA	NA	NA	NA	NA	NA	NA	NA	NA	NA
132353	ENSG00000260971	4890	ENST00000641333.1	32425	4890	NA	ENSG00000260971.5	1.33665	-0.308333	0.00988645	0.550239	0.951313	1	NA	ENSG00000260971	40126	270.744	-0.222081	0.251945	-0.881463	0.378067	0.714248	M_PEvsM_Cont	ENSG00000260971	Not_Biologically_Significant	NA	NA	NA	NA	NA	NA	NA	NA	NA	NA	NA	NA	NA	NA	NA	NA	NA	NA	NA	NA	NA	NA	NA	NA	NA
132354	ENSG00000260971	4891	ENST00000641349.1	32426	4891	NA	ENSG00000260971.5	0.642407	0.215278	0.0394431	0.674862	0.97087	1	NA	ENSG00000260971	40126	270.744	-0.222081	0.251945	-0.881463	0.378067	0.714248	M_PEvsM_Cont	ENSG00000260971	Not_Biologically_Significant	NA	NA	NA	NA	NA	NA	NA	NA	NA	NA	NA	NA	NA	NA	NA	NA	NA	NA	NA	NA	NA	NA	NA	NA	NA
132355	ENSG00000260971	4895	ENST00000778806.1	32433	4895	NA	ENSG00000260971.5	1.82508	0.434722	0.108226	0.403747	0.925511	1	NA	ENSG00000260971	40126	270.744	-0.222081	0.251945	-0.881463	0.378067	0.714248	M_PEvsM_Cont	ENSG00000260971	Not_Biologically_Significant	NA	NA	NA	NA	NA	NA	NA	NA	NA	NA	NA	NA	NA	NA	NA	NA	NA	NA	NA	NA	NA	NA	NA	NA	NA
132356	ENSG00000260971	4893	ENST00000778808.1	32431	4893	NA	ENSG00000260971.5	1.16416	-1.10556	-0.950804	0.0444987	0.60874	0.820784	NA	ENSG00000260971	40126	270.744	-0.222081	0.251945	-0.881463	0.378067	0.714248	M_PEvsM_Cont	ENSG00000260971	Not_Biologically_Significant	NA	NA	NA	NA	NA	NA	NA	NA	NA	NA	NA	NA	NA	NA	NA	NA	NA	NA	NA	NA	NA	NA	NA	NA	NA
132357	ENSG00000260971	4896	ENST00000778812.1	32438	4896	NA	ENSG00000260971.5	1.67563	-1.25972	-0.87449	0.0233638	0.502863	0.725788	NA	ENSG00000260971	40126	270.744	-0.222081	0.251945	-0.881463	0.378067	0.714248	M_PEvsM_Cont	ENSG00000260971	Not_Biologically_Significant	NA	NA	NA	NA	NA	NA	NA	NA	NA	NA	NA	NA	NA	NA	NA	NA	NA	NA	NA	NA	NA	NA	NA	NA	NA
132358	ENSG00000260971	4892	ENST00000778810.1	32429	4892	NA	ENSG00000260971.5	1.49303	-0.183333	-0.163552	0.720501	0.974824	1	NA	ENSG00000260971	40126	270.744	-0.222081	0.251945	-0.881463	0.378067	0.714248	M_PEvsM_Cont	ENSG00000260971	Not_Biologically_Significant	NA	NA	NA	NA	NA	NA	NA	NA	NA	NA	NA	NA	NA	NA	NA	NA	NA	NA	NA	NA	NA	NA	NA	NA	NA
132359	ENSG00000260971	4897	ENST00000641914.1	32439	4897	NA	ENSG00000260971.5	0.693169	-0.118056	0.0315149	0.817135	0.986485	1	NA	ENSG00000260971	40126	270.744	-0.222081	0.251945	-0.881463	0.378067	0.714248	M_PEvsM_Cont	ENSG00000260971	Not_Biologically_Significant	NA	NA	NA	NA	NA	NA	NA	NA	NA	NA	NA	NA	NA	NA	NA	NA	NA	NA	NA	NA	NA	NA	NA	NA	NA
132360	ENSG00000260978	89930	ENST00000563044.2	368912	89930	NA	ENSG00000260978.3	0.60572	0.347222	-0.144291	0.501487	0.940975	1	NA	ENSG00000260978	40129	31.4724	-0.314724	0.491222	-0.640696	0.52172	0.815417	M_PEvsM_Cont	ENSG00000260978	Not_Biologically_Significant	NA	NA	NA	NA	NA	NA	NA	NA	NA	NA	NA	NA	NA	NA	NA	NA	NA	NA	NA	NA	NA	NA	NA	NA	NA
132361	ENSG00000260988	93010	ENST00000566715.1	365527	93010	NA	ENSG00000260988.1	0.794331	-0.519444	-0.086943	0.321437	0.900996	1	NA	ENSG00000260988	40131	7.50896	-0.308725	0.318322	-0.969853	0.33212	0.676702	M_PEvsM_Cont	ENSG00000260988	Not_Biologically_Significant	NA	NA	NA	NA	NA	NA	NA	NA	NA	NA	NA	NA	NA	NA	NA	NA	NA	NA	NA	NA	NA	NA	NA	NA	NA
132362	ENSG00000260990	NA	NA	NA	NA	NA	NA	NA	NA	NA	NA	NA	NA	NA	NA	40133	6.29275	-0.687814	0.336063	-2.04668	0.0406891	0.238631	M_PEvsM_Cont	ENSG00000260990	Not_Biologically_Significant	NA	NA	NA	NA	NA	NA	NA	NA	NA	NA	NA	NA	NA	NA	NA	NA	NA	NA	NA	NA	NA	NA	NA	NA	NA
132363	ENSG00000260992	84759	ENST00000562781.1	336065	84759	NA	ENSG00000260992.1	1.16573	-0.925	-0.259764	0.088222	0.718919	0.917942	NA	DOCK9-DT	40134	15.5839	-0.386819	0.185219	-2.08844	0.0367582	0.224965	M_PEvsM_Cont	DOCK9-DT	Not_Biologically_Significant	NA	NA	NA	NA	NA	NA	NA	NA	NA	NA	NA	NA	NA	NA	NA	NA	NA	NA	NA	NA	NA	NA	NA	NA	NA
132364	ENSG00000260999	NA	NA	NA	NA	NA	NA	NA	NA	NA	NA	NA	NA	NA	NA	40137	5.29005	0.211706	0.705753	0.299971	0.764199	0.931969	M_PEvsM_Cont	ENSG00000260999	Not_Biologically_Significant	NA	NA	NA	NA	NA	NA	NA	NA	NA	NA	NA	NA	NA	NA	NA	NA	NA	NA	NA	NA	NA	NA	NA	NA	NA
132365	ENSG00000261002	NA	NA	NA	NA	NA	NA	NA	NA	NA	NA	NA	NA	NA	NA	40139	116.008	-0.483878	0.363971	-1.32944	0.183703	0.519151	M_PEvsM_Cont	VPS39-DT	Not_Biologically_Significant	NA	NA	NA	NA	NA	NA	NA	NA	NA	NA	NA	NA	NA	NA	NA	NA	NA	NA	NA	NA	NA	NA	NA	NA	NA
132366	ENSG00000261008	NA	NA	NA	NA	NA	NA	NA	NA	NA	NA	NA	NA	NA	NA	40142	13.8645	-0.0269428	0.270129	-0.0997402	0.920551	0.978009	M_PEvsM_Cont	LINC01572	Not_Biologically_Significant	NA	NA	NA	NA	NA	NA	NA	NA	NA	NA	NA	NA	NA	NA	NA	NA	NA	NA	NA	NA	NA	NA	NA	NA	NA
132367	ENSG00000261011	66442	ENST00000437689.3	264117	66442	NA	ENSG00000261011.1	1.11632	-0.5625	-0.566922	0.284345	0.885678	1	NA	AGAP11	NA	NA	NA	NA	NA	NA	NA	NA	NA	NA	NA	NA	NA	NA	NA	NA	NA	NA	NA	NA	NA	NA	NA	NA	NA	NA	NA	NA	NA	NA	NA	NA	NA	NA	NA
132368	ENSG00000261051	28373	ENST00000567714.1	113476	28373	NA	ENSG00000261051.1	1.23237	1.64167	1.0018	0.00361646	0.254425	0.418751	NA	ENSG00000261051	40144	7.0724	1.46905	0.404185	3.63459	0.00027842	0.0106719	M_PEvsM_Cont	ENSG00000261051	Increased_RNA_Expression	NA	NA	NA	NA	NA	NA	NA	NA	NA	NA	NA	NA	NA	NA	NA	NA	NA	NA	NA	NA	NA	NA	NA	NA	NA
132369	ENSG00000261052	96700	ENST00000338971.10	382229	96700	NA	ENSG00000261052.7	1.99486	0.351389	0.127309	0.496659	0.939865	1	SULT1A3	SULT1A3	40145	2.60952	-0.500072	0.45059	-1.10982	0.267078	0.616887	M_PEvsM_Cont	SULT1A3	Not_Biologically_Significant	NA	NA	NA	NA	NA	NA	NA	NA	NA	NA	NA	NA	NA	NA	NA	NA	NA	NA	NA	NA	NA	NA	NA	NA	NA
132370	ENSG00000261052	96701	ENST00000395138.6	382232	96701	NA	ENSG00000261052.7	1.13834	-0.419444	-0.721066	0.41989	0.928424	1	SULT1A3	SULT1A3	40145	2.60952	-0.500072	0.45059	-1.10982	0.267078	0.616887	M_PEvsM_Cont	SULT1A3	Not_Biologically_Significant	NA	NA	NA	NA	NA	NA	NA	NA	NA	NA	NA	NA	NA	NA	NA	NA	NA	NA	NA	NA	NA	NA	NA	NA	NA
132371	ENSG00000261052	96702	ENST00000561533.1	382242	96702	NA	ENSG00000261052.7	0.64014	0.145833	0.0648935	0.775834	0.981047	1	SULT1A3	SULT1A3	40145	2.60952	-0.500072	0.45059	-1.10982	0.267078	0.616887	M_PEvsM_Cont	SULT1A3	Not_Biologically_Significant	NA	NA	NA	NA	NA	NA	NA	NA	NA	NA	NA	NA	NA	NA	NA	NA	NA	NA	NA	NA	NA	NA	NA	NA	NA
132372	ENSG00000261052	96699	ENST00000567309.5	382228	96699	NA	ENSG00000261052.7	1.086	0.672222	0.243193	0.205277	0.844392	1	SULT1A3	SULT1A3	40145	2.60952	-0.500072	0.45059	-1.10982	0.267078	0.616887	M_PEvsM_Cont	SULT1A3	Not_Biologically_Significant	NA	NA	NA	NA	NA	NA	NA	NA	NA	NA	NA	NA	NA	NA	NA	NA	NA	NA	NA	NA	NA	NA	NA	NA	NA
132373	ENSG00000261052	96698	ENST00000960950.1	382225	96698	NA	ENSG00000261052.7	2.1466	-0.986111	-0.240209	0.0705066	0.6815	0.890371	SULT1A3	NA	40145	2.60952	-0.500072	0.45059	-1.10982	0.267078	0.616887	M_PEvsM_Cont	SULT1A3	Not_Biologically_Significant	NA	NA	NA	NA	NA	NA	NA	NA	NA	NA	NA	NA	NA	NA	NA	NA	NA	NA	NA	NA	NA	NA	NA	NA	NA
132374	ENSG00000261054	NA	NA	NA	NA	NA	NA	NA	NA	NA	NA	NA	NA	NA	NA	40148	30.3974	-0.676239	0.438394	-1.54254	0.122943	0.424327	M_PEvsM_Cont	SYNM-AS2	Not_Biologically_Significant	NA	NA	NA	NA	NA	NA	NA	NA	NA	NA	NA	NA	NA	NA	NA	NA	NA	NA	NA	NA	NA	NA	NA	NA	NA
132375	ENSG00000261056	97254	ENST00000566796.2	383766	97254	NA	ENSG00000261056.2	1.15601	0.179167	0.0334591	0.727212	0.976369	1	NA	ENSG00000261056	40149	10.7086	0.199442	0.321029	0.621259	0.534429	0.822241	M_PEvsM_Cont	ENSG00000261056	Not_Biologically_Significant	NA	NA	NA	NA	NA	NA	NA	NA	NA	NA	NA	NA	NA	NA	NA	NA	NA	NA	NA	NA	NA	NA	NA	NA	NA
132376	ENSG00000261061	98883	ENST00000566639.1	386859	98883	NA	ENSG00000261061.1	0.812207	0.570833	0.404381	0.277677	0.88243	1	NA	ENSG00000261061	NA	NA	NA	NA	NA	NA	NA	NA	NA	NA	NA	NA	NA	NA	NA	NA	NA	NA	NA	NA	NA	NA	NA	NA	NA	NA	NA	NA	NA	NA	NA	NA	NA	NA	NA
132377	ENSG00000261063	NA	NA	NA	NA	NA	NA	NA	NA	NA	NA	NA	NA	NA	NA	40152	11.2609	0.369892	0.684616	0.540291	0.588996	0.853173	M_PEvsM_Cont	ENSG00000261063	Not_Biologically_Significant	NA	NA	NA	NA	NA	NA	NA	NA	NA	NA	NA	NA	NA	NA	NA	NA	NA	NA	NA	NA	NA	NA	NA	NA	NA
132378	ENSG00000261064	90150	ENST00000564670.1	361143	90150	NA	ENSG00000261064.2	0.755469	-0.116667	-0.0117677	0.818974	0.986866	1	LINC02256	LINC02256	40154	10.3929	0.358243	0.272781	1.3133	0.189082	0.526304	M_PEvsM_Cont	LINC02256	Not_Biologically_Significant	NA	NA	NA	NA	NA	NA	NA	NA	NA	NA	NA	NA	NA	NA	NA	NA	NA	NA	NA	NA	NA	NA	NA	NA	NA
132379	ENSG00000261064	90151	ENST00000824046.1	361144	90151	NA	ENSG00000261064.2	0.731783	0.543056	0.34865	0.30056	0.892245	1	LINC02256	LINC02256	40154	10.3929	0.358243	0.272781	1.3133	0.189082	0.526304	M_PEvsM_Cont	LINC02256	Not_Biologically_Significant	NA	NA	NA	NA	NA	NA	NA	NA	NA	NA	NA	NA	NA	NA	NA	NA	NA	NA	NA	NA	NA	NA	NA	NA	NA
132380	ENSG00000261064	90152	ENST00000824047.1	361145	90152	NA	ENSG00000261064.2	0.987496	0.5	0.355593	0.338783	0.906961	1	LINC02256	LINC02256	40154	10.3929	0.358243	0.272781	1.3133	0.189082	0.526304	M_PEvsM_Cont	LINC02256	Not_Biologically_Significant	NA	NA	NA	NA	NA	NA	NA	NA	NA	NA	NA	NA	NA	NA	NA	NA	NA	NA	NA	NA	NA	NA	NA	NA	NA
132381	ENSG00000261065	NA	NA	NA	NA	NA	NA	NA	NA	NA	NA	NA	NA	NA	NA	40156	13.2669	-0.183824	0.319247	-0.575804	0.564748	0.839707	M_PEvsM_Cont	ENSG00000261065	Not_Biologically_Significant	NA	NA	NA	NA	NA	NA	NA	NA	NA	NA	NA	NA	NA	NA	NA	NA	NA	NA	NA	NA	NA	NA	NA	NA	NA
132382	ENSG00000261067	96456	ENST00000569969.5	381614	96456	NA	ENSG00000261067.7	1.47077	-0.126389	-0.00333213	0.804243	0.984484	1	NA	ENSG00000261067	40158	10.8793	0.588701	0.275067	2.14021	0.0323378	0.210561	M_PEvsM_Cont	ENSG00000261067	Not_Biologically_Significant	NA	NA	NA	NA	NA	NA	NA	NA	NA	NA	NA	NA	NA	NA	NA	NA	NA	NA	NA	NA	NA	NA	NA	NA	NA
132383	ENSG00000261069	89969	ENST00000567527.1	360256	89969	NA	ENSG00000261069.3	1.79086	-0.784722	-0.31992	0.14314	0.790267	0.967687	NA	ENSG00000261069	NA	NA	NA	NA	NA	NA	NA	NA	NA	NA	NA	NA	NA	NA	NA	NA	NA	NA	NA	NA	NA	NA	NA	NA	NA	NA	NA	NA	NA	NA	NA	NA	NA	NA	NA
132384	ENSG00000261071	NA	NA	NA	NA	NA	NA	NA	NA	NA	NA	NA	NA	NA	NA	40159	3.66218	-0.582638	0.417884	-1.39426	0.163239	0.488506	M_PEvsM_Cont	ENSG00000261071	Not_Biologically_Significant	NA	NA	NA	NA	NA	NA	NA	NA	NA	NA	NA	NA	NA	NA	NA	NA	NA	NA	NA	NA	NA	NA	NA	NA	NA
132385	ENSG00000261072	91484	ENST00000565846.2	371886	91484	NA	ENSG00000261072.2	0.707333	-0.651389	-0.192794	0.219217	0.853928	1	NA	ENSG00000261072	40162	3.35118	-0.474096	0.385925	-1.22847	0.219271	0.561989	M_PEvsM_Cont	ENSG00000261072	Not_Biologically_Significant	NA	NA	NA	NA	NA	NA	NA	NA	NA	NA	NA	NA	NA	NA	NA	NA	NA	NA	NA	NA	NA	NA	NA	NA	NA
132386	ENSG00000261079	98670	ENST00000563701.2	386549	98670	NA	ENSG00000261079.2	1.317	-0.443056	-0.0577013	0.394619	0.922777	1	NA	ENSG00000261079	40164	13.5903	-0.0740822	0.339381	-0.218286	0.827206	0.951968	M_PEvsM_Cont	ENSG00000261079	Not_Biologically_Significant	NA	NA	NA	NA	NA	NA	NA	NA	NA	NA	NA	NA	NA	NA	NA	NA	NA	NA	NA	NA	NA	NA	NA	NA	NA
132387	ENSG00000261087	57015	ENST00000565617.1	233129	57015	NA	ENSG00000261087.1	1.71488	0.913889	0.274429	0.0917088	0.724911	0.92163	ZNNT1	ZNNT1	40167	69.7892	0.360457	0.188021	1.91711	0.0552237	0.281574	M_PEvsM_Cont	ZNNT1	Not_Biologically_Significant	NA	NA	NA	NA	NA	NA	NA	NA	NA	NA	NA	NA	NA	NA	NA	NA	NA	NA	NA	NA	NA	NA	NA	NA	NA
132388	ENSG00000261093	NA	NA	NA	NA	NA	NA	NA	NA	NA	NA	NA	NA	NA	NA	40170	197.122	0.98502	0.578893	1.70156	0.088838	0.361017	M_PEvsM_Cont	ENSG00000261093	Not_Biologically_Significant	NA	NA	NA	NA	NA	NA	NA	NA	NA	NA	NA	NA	NA	NA	NA	NA	NA	NA	NA	NA	NA	NA	NA	NA	NA
132389	ENSG00000261094	61852	ENST00000724435.1	244442	61852	NA	ENSG00000261094.3	1.11544	0.1	-0.00404769	0.846315	0.98917	1	NA	ENSG00000261094	40171	38.0507	0.0962251	0.147806	0.651021	0.515033	0.812093	M_PEvsM_Cont	ENSG00000261094	Not_Biologically_Significant	NA	NA	NA	NA	NA	NA	NA	NA	NA	NA	NA	NA	NA	NA	NA	NA	NA	NA	NA	NA	NA	NA	NA	NA	NA
132390	ENSG00000261094	61853	ENST00000561961.2	244446	61853	NA	ENSG00000261094.3	1.24656	-0.0166667	-0.00425219	0.974565	0.998899	1	NA	ENSG00000261094	40171	38.0507	0.0962251	0.147806	0.651021	0.515033	0.812093	M_PEvsM_Cont	ENSG00000261094	Not_Biologically_Significant	NA	NA	NA	NA	NA	NA	NA	NA	NA	NA	NA	NA	NA	NA	NA	NA	NA	NA	NA	NA	NA	NA	NA	NA	NA
132391	ENSG00000261094	61854	ENST00000566531.1	244447	61854	NA	ENSG00000261094.3	1.0341	0.2125	0.0935594	0.679586	0.971714	1	NA	ENSG00000261094	40171	38.0507	0.0962251	0.147806	0.651021	0.515033	0.812093	M_PEvsM_Cont	ENSG00000261094	Not_Biologically_Significant	NA	NA	NA	NA	NA	NA	NA	NA	NA	NA	NA	NA	NA	NA	NA	NA	NA	NA	NA	NA	NA	NA	NA	NA	NA
132392	ENSG00000261096	NA	NA	NA	NA	NA	NA	NA	NA	NA	NA	NA	NA	NA	NA	40174	4.59345	0.0011513	0.304658	0.003779	0.996985	0.999312	M_PEvsM_Cont	ENSG00000261096	Not_Biologically_Significant	NA	NA	NA	NA	NA	NA	NA	NA	NA	NA	NA	NA	NA	NA	NA	NA	NA	NA	NA	NA	NA	NA	NA	NA	NA
132393	ENSG00000261098	74801	ENST00000561746.1	303787	74801	NA	ENSG00000261098.1	1.52898	0.761111	0.203734	0.154757	0.799334	0.980543	NA	ENSG00000261098	40175	20.6996	0.287408	0.180613	1.59129	0.111545	0.404611	M_PEvsM_Cont	ENSG00000261098	Not_Biologically_Significant	NA	NA	NA	NA	NA	NA	NA	NA	NA	NA	NA	NA	NA	NA	NA	NA	NA	NA	NA	NA	NA	NA	NA	NA	NA
132394	ENSG00000261101	127260	ENST00000564612.2	494606	127260	NA	ENSG00000261101.2	0.942907	0.0388889	0.0107299	0.93884	0.996781	1	NA	ENSG00000261101	NA	NA	NA	NA	NA	NA	NA	NA	NA	NA	NA	NA	NA	NA	NA	NA	NA	NA	NA	NA	NA	NA	NA	NA	NA	NA	NA	NA	NA	NA	NA	NA	NA	NA	NA
132395	ENSG00000261103	NA	NA	NA	NA	NA	NA	NA	NA	NA	NA	NA	NA	NA	NA	40177	3.5045	1.90012	0.833276	2.28031	0.0225896	0.171287	M_PEvsM_Cont	ENSG00000261103	Not_Biologically_Significant	NA	NA	NA	NA	NA	NA	NA	NA	NA	NA	NA	NA	NA	NA	NA	NA	NA	NA	NA	NA	NA	NA	NA	NA	NA
132396	ENSG00000261104	NA	NA	NA	NA	NA	NA	NA	NA	NA	NA	NA	NA	NA	NA	40180	3.66394	0.0597546	0.368656	0.162088	0.871237	0.964285	M_PEvsM_Cont	ENSG00000261104	Not_Biologically_Significant	NA	NA	NA	NA	NA	NA	NA	NA	NA	NA	NA	NA	NA	NA	NA	NA	NA	NA	NA	NA	NA	NA	NA	NA	NA
132397	ENSG00000261105	84460	ENST00000667896.1	340807	84460	NA	ENSG00000261105.7	0.856815	-0.830556	-0.264351	0.122668	0.768364	0.946887	LMO7-AS1	LMO7-AS1	40181	56.2551	-0.764851	0.220839	-3.46339	0.000533414	0.0166301	M_PEvsM_Cont	LMO7-AS1	Trending_Towards_Decreased_RNA_Expression	NA	NA	NA	NA	NA	NA	NA	NA	NA	NA	NA	NA	NA	NA	NA	NA	NA	NA	NA	NA	NA	NA	NA	NA	NA
132398	ENSG00000261105	84459	ENST00000568302.6	340804	84459	NA	ENSG00000261105.7	0.778768	-1.55139	-0.557775	0.00586215	0.308386	0.491462	LMO7-AS1	LMO7-AS1	40181	56.2551	-0.764851	0.220839	-3.46339	0.000533414	0.0166301	M_PEvsM_Cont	LMO7-AS1	Trending_Towards_Decreased_RNA_Expression	NA	NA	NA	NA	NA	NA	NA	NA	NA	NA	NA	NA	NA	NA	NA	NA	NA	NA	NA	NA	NA	NA	NA	NA	NA
132399	ENSG00000261113	NA	NA	NA	NA	NA	NA	NA	NA	NA	NA	NA	NA	NA	NA	40184	7.80004	0.307378	0.701517	0.438162	0.661269	0.888065	M_PEvsM_Cont	ENSG00000261113	Not_Biologically_Significant	NA	NA	NA	NA	NA	NA	NA	NA	NA	NA	NA	NA	NA	NA	NA	NA	NA	NA	NA	NA	NA	NA	NA	NA	NA
132400	ENSG00000261114	97447	ENST00000570210.1	384173	97447	NA	ENSG00000261114.1	1.53229	0.225	0.0418595	0.661351	0.969715	1	NA	ENSG00000261114	40186	10.9723	0.209345	0.22653	0.924138	0.355415	0.695212	M_PEvsM_Cont	ENSG00000261114	Not_Biologically_Significant	NA	NA	NA	NA	NA	NA	NA	NA	NA	NA	NA	NA	NA	NA	NA	NA	NA	NA	NA	NA	NA	NA	NA	NA	NA
132401	ENSG00000261115	53010	ENST00000565468.6	200185	53010	NA	ENSG00000261115.7	0.718645	-0.415278	-0.023138	0.424036	0.9287	1	TMEM178B	TMEM178B	40187	3.1367	-0.10417	0.447966	-0.23254	0.816118	0.948177	M_PEvsM_Cont	TMEM178B	Not_Biologically_Significant	NA	NA	NA	NA	NA	NA	NA	NA	NA	NA	NA	NA	NA	NA	NA	NA	NA	NA	NA	NA	NA	NA	NA	NA	NA
132402	ENSG00000261116	44247	ENST00000562834.1	170098	44247	NA	ENSG00000261116.1	1.13735	-0.0972222	0.125836	0.849422	0.98917	1	NA	ENSG00000261116	NA	NA	NA	NA	NA	NA	NA	NA	NA	NA	NA	NA	NA	NA	NA	NA	NA	NA	NA	NA	NA	NA	NA	NA	NA	NA	NA	NA	NA	NA	NA	NA	NA	NA	NA
132403	ENSG00000261118	NA	NA	NA	NA	NA	NA	NA	NA	NA	NA	NA	NA	NA	NA	40190	9.33703	0.246637	0.343234	0.71857	0.472406	0.784367	M_PEvsM_Cont	ENSG00000261118	Not_Biologically_Significant	NA	NA	NA	NA	NA	NA	NA	NA	NA	NA	NA	NA	NA	NA	NA	NA	NA	NA	NA	NA	NA	NA	NA	NA	NA
132404	ENSG00000261123	NA	NA	NA	NA	NA	NA	NA	NA	NA	NA	NA	NA	NA	NA	40192	7.92369	-0.103312	0.295194	-0.349981	0.726353	0.916756	M_PEvsM_Cont	ENSG00000261123	Not_Biologically_Significant	NA	NA	NA	NA	NA	NA	NA	NA	NA	NA	NA	NA	NA	NA	NA	NA	NA	NA	NA	NA	NA	NA	NA	NA	NA
132405	ENSG00000261126	109408	ENST00000568911.5	428515	109408	NA	ENSG00000261126.7	1.75909	0.640278	0.114541	0.226221	0.856569	1	RBFADN	RBFADN	40194	4.66438	-0.0872002	0.367512	-0.237272	0.812446	0.947364	M_PEvsM_Cont	RBFADN	Not_Biologically_Significant	NA	NA	NA	NA	NA	NA	NA	NA	NA	NA	NA	NA	NA	NA	NA	NA	NA	NA	NA	NA	NA	NA	NA	NA	NA
132406	ENSG00000261131	NA	NA	NA	NA	NA	NA	NA	NA	NA	NA	NA	NA	NA	NA	40195	2.15488	0.346466	0.483682	0.716309	0.473801	0.785881	M_PEvsM_Cont	ENSG00000261131	Not_Biologically_Significant	NA	NA	NA	NA	NA	NA	NA	NA	NA	NA	NA	NA	NA	NA	NA	NA	NA	NA	NA	NA	NA	NA	NA	NA	NA
132407	ENSG00000261136	90339	ENST00000564211.1	361586	90339	NA	ENSG00000261136.1	0.802472	0.193056	0.0845728	0.706718	0.974078	1	LOC105370941	ENSG00000261136	40197	5.38573	0.277362	0.327254	0.847544	0.396692	0.730558	M_PEvsM_Cont	ENSG00000261136	Not_Biologically_Significant	NA	NA	NA	NA	NA	NA	NA	NA	NA	NA	NA	NA	NA	NA	NA	NA	NA	NA	NA	NA	NA	NA	NA	NA	NA
132408	ENSG00000261140	NA	NA	NA	NA	NA	NA	NA	NA	NA	NA	NA	NA	NA	NA	40199	4.34427	1.73654	0.719426	2.41378	0.0157879	0.139937	M_PEvsM_Cont	ENSG00000261140	Not_Biologically_Significant	NA	NA	NA	NA	NA	NA	NA	NA	NA	NA	NA	NA	NA	NA	NA	NA	NA	NA	NA	NA	NA	NA	NA	NA	NA
132409	ENSG00000261141	NA	NA	NA	NA	NA	NA	NA	NA	NA	NA	NA	NA	NA	NA	40202	4.97641	0.298455	0.790288	0.377654	0.705688	0.907899	M_PEvsM_Cont	ENSG00000261141	Not_Biologically_Significant	NA	NA	NA	NA	NA	NA	NA	NA	NA	NA	NA	NA	NA	NA	NA	NA	NA	NA	NA	NA	NA	NA	NA	NA	NA
132410	ENSG00000261143	92977	ENST00000566116.1	365512	92977	NA	ENSG00000261143.2	0.80436	0.122222	0.0243526	0.810951	0.985852	1	ADAMTS7P3	ADAMTS7P3	40203	11.8998	0.497243	0.427576	1.16294	0.244856	0.592279	M_PEvsM_Cont	ADAMTS7P3	Not_Biologically_Significant	NA	NA	NA	NA	NA	NA	NA	NA	NA	NA	NA	NA	NA	NA	NA	NA	NA	NA	NA	NA	NA	NA	NA	NA	NA
132411	ENSG00000261146	NA	NA	NA	NA	NA	NA	NA	NA	NA	NA	NA	NA	NA	NA	40206	2.74444	-0.000608393	0.51321	-0.00118547	0.999054	0.999798	M_PEvsM_Cont	ENSG00000261146	Not_Biologically_Significant	NA	NA	NA	NA	NA	NA	NA	NA	NA	NA	NA	NA	NA	NA	NA	NA	NA	NA	NA	NA	NA	NA	NA	NA	NA
132412	ENSG00000261150	58105	ENST00000615648.2	236038	58105	NA	ENSG00000261150.3	2.30662	0.829167	0.524419	0.12325	0.768932	0.947405	EPPK1	EPPK1	40207	80.9692	0.305134	0.266726	1.144	0.252625	0.599967	M_PEvsM_Cont	EPPK1	Not_Biologically_Significant	NA	NA	NA	NA	NA	NA	NA	NA	NA	NA	NA	NA	NA	NA	NA	NA	NA	NA	NA	NA	NA	NA	NA	NA	NA
132413	ENSG00000261150	58106	ENST00000568225.2	236039	58106	NA	ENSG00000261150.3	1.5152	-0.427778	-1.5615	0.411632	0.92668	1	EPPK1	EPPK1	40207	80.9692	0.305134	0.266726	1.144	0.252625	0.599967	M_PEvsM_Cont	EPPK1	Not_Biologically_Significant	NA	NA	NA	NA	NA	NA	NA	NA	NA	NA	NA	NA	NA	NA	NA	NA	NA	NA	NA	NA	NA	NA	NA	NA	NA
132414	ENSG00000261158	NA	NA	NA	NA	NA	NA	NA	NA	NA	NA	NA	NA	NA	NA	40210	9.07044	0.84942	0.725442	1.1709	0.241639	0.588602	M_PEvsM_Cont	ENSG00000261158	Not_Biologically_Significant	NA	NA	NA	NA	NA	NA	NA	NA	NA	NA	NA	NA	NA	NA	NA	NA	NA	NA	NA	NA	NA	NA	NA	NA	NA
132415	ENSG00000261167	27804	ENST00000565095.1	112686	27804	NA	ENSG00000261167.1	1.42082	-0.623611	-0.106385	0.237816	0.864042	1	NA	ENSG00000261167	40212	15.4524	-0.0455486	0.156655	-0.290758	0.771237	0.934541	M_PEvsM_Cont	ENSG00000261167	Not_Biologically_Significant	NA	NA	NA	NA	NA	NA	NA	NA	NA	NA	NA	NA	NA	NA	NA	NA	NA	NA	NA	NA	NA	NA	NA	NA	NA
132416	ENSG00000261170	98673	ENST00000669286.1	386555	98673	NA	ENSG00000261170.2	1.00078	0.688889	0.0674112	0.195408	0.837285	1	LOC107984827	ENSG00000261170	40213	9.4779	0.119196	0.736611	0.161817	0.87145	0.964285	M_PEvsM_Cont	ENSG00000261170	Not_Biologically_Significant	NA	NA	NA	NA	NA	NA	NA	NA	NA	NA	NA	NA	NA	NA	NA	NA	NA	NA	NA	NA	NA	NA	NA	NA	NA
132417	ENSG00000261172	NA	NA	NA	NA	NA	NA	NA	NA	NA	NA	NA	NA	NA	NA	40215	9.60162	-0.185171	0.891466	-0.207716	0.835451	0.954483	M_PEvsM_Cont	ENSG00000261172	Not_Biologically_Significant	NA	NA	NA	NA	NA	NA	NA	NA	NA	NA	NA	NA	NA	NA	NA	NA	NA	NA	NA	NA	NA	NA	NA	NA	NA
132418	ENSG00000261173	NA	NA	NA	NA	NA	NA	NA	NA	NA	NA	NA	NA	NA	NA	40217	2.93407	-0.113897	0.350618	-0.324847	0.745297	0.924287	M_PEvsM_Cont	DNAJA2-DT	Not_Biologically_Significant	NA	NA	NA	NA	NA	NA	NA	NA	NA	NA	NA	NA	NA	NA	NA	NA	NA	NA	NA	NA	NA	NA	NA	NA	NA
132419	ENSG00000261177	99175	ENST00000563931.1	397337	99175	NA	ENSG00000261177.2	0.797373	0.401389	0.127544	0.439387	0.932639	1	NA	ENSG00000261177	NA	NA	NA	NA	NA	NA	NA	NA	NA	NA	NA	NA	NA	NA	NA	NA	NA	NA	NA	NA	NA	NA	NA	NA	NA	NA	NA	NA	NA	NA	NA	NA	NA	NA	NA
132420	ENSG00000261183	90517	ENST00000564302.7	370355	90517	NA	ENSG00000261183.8	1.2565	-1.51667	-0.655336	0.00698318	0.332167	0.520634	SPINT1-AS1	SPINT1-AS1	40220	279.309	-0.425863	0.222373	-1.91508	0.0554818	0.281998	M_PEvsM_Cont	SPINT1-AS1	Not_Biologically_Significant	NA	NA	NA	NA	NA	NA	NA	NA	NA	NA	NA	NA	NA	NA	NA	NA	NA	NA	NA	NA	NA	NA	NA	NA	NA
132421	ENSG00000261183	90518	ENST00000568525.4	370357	90518	NA	ENSG00000261183.8	1.04322	-0.0166667	0.0277932	0.974731	0.998899	1	SPINT1-AS1	SPINT1-AS1	40220	279.309	-0.425863	0.222373	-1.91508	0.0554818	0.281998	M_PEvsM_Cont	SPINT1-AS1	Not_Biologically_Significant	NA	NA	NA	NA	NA	NA	NA	NA	NA	NA	NA	NA	NA	NA	NA	NA	NA	NA	NA	NA	NA	NA	NA	NA	NA
132422	ENSG00000261183	90519	ENST00000721788.1	370358	90519	NA	ENSG00000261183.8	0.853422	-0.898611	-0.407198	0.0969577	0.734643	0.926484	SPINT1-AS1	SPINT1-AS1	40220	279.309	-0.425863	0.222373	-1.91508	0.0554818	0.281998	M_PEvsM_Cont	SPINT1-AS1	Not_Biologically_Significant	NA	NA	NA	NA	NA	NA	NA	NA	NA	NA	NA	NA	NA	NA	NA	NA	NA	NA	NA	NA	NA	NA	NA	NA	NA
132423	ENSG00000261183	90516	ENST00000565315.2	370353	90516	NA	ENSG00000261183.8	1.10905	1.04861	0.363957	0.0557832	0.644766	0.854355	SPINT1-AS1	SPINT1-AS1	40220	279.309	-0.425863	0.222373	-1.91508	0.0554818	0.281998	M_PEvsM_Cont	SPINT1-AS1	Not_Biologically_Significant	NA	NA	NA	NA	NA	NA	NA	NA	NA	NA	NA	NA	NA	NA	NA	NA	NA	NA	NA	NA	NA	NA	NA	NA	NA
132424	ENSG00000261186	22399	ENST00000567549.2	86261	22399	NA	ENSG00000261186.2	0.799953	-0.181944	0.00880222	0.722355	0.975248	1	LINC01238	LINC03100	40222	2.92849	-0.00595673	0.529266	-0.0112547	0.99102	0.997773	M_PEvsM_Cont	LINC03100	Not_Biologically_Significant	NA	NA	NA	NA	NA	NA	NA	NA	NA	NA	NA	NA	NA	NA	NA	NA	NA	NA	NA	NA	NA	NA	NA	NA	NA
132425	ENSG00000261187	92451	ENST00000568345.1	373702	92451	NA	ENSG00000261187.1	0.854787	-0.370833	-0.147193	0.4735	0.937269	1	NA	ENSG00000261187	40224	6.52841	-0.0733271	0.338398	-0.216689	0.828451	0.952353	M_PEvsM_Cont	ENSG00000261187	Not_Biologically_Significant	NA	NA	NA	NA	NA	NA	NA	NA	NA	NA	NA	NA	NA	NA	NA	NA	NA	NA	NA	NA	NA	NA	NA	NA	NA
132426	ENSG00000261188	122648	ENST00000566814.2	480630	122648	NA	ENSG00000261188.4	1.00318	0.179167	0.0588399	0.727212	0.976369	1	TFIP11-DT	TFIP11-DT	40226	10.3122	-0.0643125	0.239576	-0.268443	0.788358	0.939241	M_PEvsM_Cont	TFIP11-DT	Not_Biologically_Significant	NA	NA	NA	NA	NA	NA	NA	NA	NA	NA	NA	NA	NA	NA	NA	NA	NA	NA	NA	NA	NA	NA	NA	NA	NA
132427	ENSG00000261188	122649	ENST00000565764.3	480631	122649	NA	ENSG00000261188.4	0.755958	-0.380556	-0.157883	0.462393	0.934515	1	TFIP11-DT	TFIP11-DT	40226	10.3122	-0.0643125	0.239576	-0.268443	0.788358	0.939241	M_PEvsM_Cont	TFIP11-DT	Not_Biologically_Significant	NA	NA	NA	NA	NA	NA	NA	NA	NA	NA	NA	NA	NA	NA	NA	NA	NA	NA	NA	NA	NA	NA	NA	NA	NA
132428	ENSG00000261189	41621	ENST00000837668.1	176805	41621	NA	ENSG00000261189.4	0.654187	-0.256944	-0.183681	0.616805	0.962344	1	DSP-AS1	DSP-AS1	40228	83.9332	0.266229	0.249209	1.06829	0.285388	0.635688	M_PEvsM_Cont	DSP-AS1	Not_Biologically_Significant	NA	NA	NA	NA	NA	NA	NA	NA	NA	NA	NA	NA	NA	NA	NA	NA	NA	NA	NA	NA	NA	NA	NA	NA	NA
132429	ENSG00000261189	41619	ENST00000561592.3	176798	41619	NA	ENSG00000261189.4	1.15794	0.795833	0.428283	0.137932	0.785463	0.962027	DSP-AS1	DSP-AS1	40228	83.9332	0.266229	0.249209	1.06829	0.285388	0.635688	M_PEvsM_Cont	DSP-AS1	Not_Biologically_Significant	NA	NA	NA	NA	NA	NA	NA	NA	NA	NA	NA	NA	NA	NA	NA	NA	NA	NA	NA	NA	NA	NA	NA	NA	NA
132430	ENSG00000261189	41620	ENST00000690863.3	176802	41620	NA	ENSG00000261189.4	0.8762	0.347222	0.0902665	0.502809	0.941544	1	DSP-AS1	DSP-AS1	40228	83.9332	0.266229	0.249209	1.06829	0.285388	0.635688	M_PEvsM_Cont	DSP-AS1	Not_Biologically_Significant	NA	NA	NA	NA	NA	NA	NA	NA	NA	NA	NA	NA	NA	NA	NA	NA	NA	NA	NA	NA	NA	NA	NA	NA	NA
132431	ENSG00000261191	NA	NA	NA	NA	NA	NA	NA	NA	NA	NA	NA	NA	NA	NA	40229	8.36924	-0.0633517	0.369418	-0.17149	0.863838	0.961786	M_PEvsM_Cont	ENSG00000261191	Not_Biologically_Significant	NA	NA	NA	NA	NA	NA	NA	NA	NA	NA	NA	NA	NA	NA	NA	NA	NA	NA	NA	NA	NA	NA	NA	NA	NA
132432	ENSG00000261200	97017	ENST00000568752.1	393080	97017	NA	ENSG00000261200.1	1.71704	-0.198611	-0.120355	0.698351	0.973075	1	NA	ENSG00000261200	NA	NA	NA	NA	NA	NA	NA	NA	NA	NA	NA	NA	NA	NA	NA	NA	NA	NA	NA	NA	NA	NA	NA	NA	NA	NA	NA	NA	NA	NA	NA	NA	NA	NA	NA
132433	ENSG00000261207	NA	NA	NA	NA	NA	NA	NA	NA	NA	NA	NA	NA	NA	NA	40232	10.8836	0.299613	0.686034	0.436732	0.662306	0.888543	M_PEvsM_Cont	ENSG00000261207	Not_Biologically_Significant	NA	NA	NA	NA	NA	NA	NA	NA	NA	NA	NA	NA	NA	NA	NA	NA	NA	NA	NA	NA	NA	NA	NA	NA	NA
132434	ENSG00000261210	NA	NA	NA	NA	NA	NA	NA	NA	NA	NA	NA	NA	NA	NA	40233	3.3135	1.1243	0.716248	1.56971	0.116483	0.414083	M_PEvsM_Cont	CLEC19A	Not_Biologically_Significant	NA	NA	NA	NA	NA	NA	NA	NA	NA	NA	NA	NA	NA	NA	NA	NA	NA	NA	NA	NA	NA	NA	NA	NA	NA
132435	ENSG00000261211	41587	ENST00000563225.2	176669	41587	NA	ENSG00000261211.3	1.4636	0.7625	0.214857	0.154072	0.799216	0.979793	NA	ENSG00000261211	40236	9.11018	-0.167049	0.199559	-0.83709	0.402542	0.733905	M_PEvsM_Cont	ENSG00000261211	Not_Biologically_Significant	NA	NA	NA	NA	NA	NA	NA	NA	NA	NA	NA	NA	NA	NA	NA	NA	NA	NA	NA	NA	NA	NA	NA	NA	NA
132436	ENSG00000261215	59333	ENST00000564224.1	249182	59333	NA	ENSG00000261215.1	1.02377	0.0555556	0.0131648	0.913147	0.994471	1	NA	ENSG00000261215	NA	NA	NA	NA	NA	NA	NA	NA	NA	NA	NA	NA	NA	NA	NA	NA	NA	NA	NA	NA	NA	NA	NA	NA	NA	NA	NA	NA	NA	NA	NA	NA	NA	NA	NA
132437	ENSG00000261216	NA	NA	NA	NA	NA	NA	NA	NA	NA	NA	NA	NA	NA	NA	40238	2.3422	-0.150801	0.709974	-0.212403	0.831793	0.953263	M_PEvsM_Cont	ENSG00000261216	Not_Biologically_Significant	NA	NA	NA	NA	NA	NA	NA	NA	NA	NA	NA	NA	NA	NA	NA	NA	NA	NA	NA	NA	NA	NA	NA	NA	NA
132438	ENSG00000261220	57743	ENST00000561761.4	224796	57743	NA	ENSG00000261220.4	1.97766	0.263889	0.054517	0.607468	0.961204	1	NA	ST3GAL1-DT	40241	86.1298	0.0137303	0.210637	0.0651848	0.948027	0.987141	M_PEvsM_Cont	ST3GAL1-DT	Not_Biologically_Significant	NA	NA	NA	NA	NA	NA	NA	NA	NA	NA	NA	NA	NA	NA	NA	NA	NA	NA	NA	NA	NA	NA	NA	NA	NA
132439	ENSG00000261221	116550	ENST00000568956.2	445588	116550	NA	ENSG00000261221.6	1.87993	0.123611	0.00513509	0.808589	0.985663	1	ZNF865	ZNF865	40242	120.146	-0.0883599	0.181944	-0.485643	0.62722	0.872929	M_PEvsM_Cont	ZNF865	Not_Biologically_Significant	NA	NA	NA	NA	NA	NA	NA	NA	NA	NA	NA	NA	NA	NA	NA	NA	NA	NA	NA	NA	NA	NA	NA	NA	NA
132440	ENSG00000261221	116549	ENST00000870148.1	445586	116549	NA	ENSG00000261221.6	1.18813	-0.0972222	0.147118	0.850341	0.98917	1	ZNF865	NA	40242	120.146	-0.0883599	0.181944	-0.485643	0.62722	0.872929	M_PEvsM_Cont	ZNF865	Not_Biologically_Significant	NA	NA	NA	NA	NA	NA	NA	NA	NA	NA	NA	NA	NA	NA	NA	NA	NA	NA	NA	NA	NA	NA	NA	NA	NA
132441	ENSG00000261226	NA	NA	NA	NA	NA	NA	NA	NA	NA	NA	NA	NA	NA	NA	40244	3.43537	0.544709	0.38007	1.43318	0.151806	0.471754	M_PEvsM_Cont	ENSG00000261226	Not_Biologically_Significant	NA	NA	NA	NA	NA	NA	NA	NA	NA	NA	NA	NA	NA	NA	NA	NA	NA	NA	NA	NA	NA	NA	NA	NA	NA
132442	ENSG00000261227	NA	NA	NA	NA	NA	NA	NA	NA	NA	NA	NA	NA	NA	NA	40246	2.50189	1.42639	0.59434	2.39995	0.0163972	0.142933	M_PEvsM_Cont	ENSG00000261227	Not_Biologically_Significant	NA	NA	NA	NA	NA	NA	NA	NA	NA	NA	NA	NA	NA	NA	NA	NA	NA	NA	NA	NA	NA	NA	NA	NA	NA
132443	ENSG00000261235	NA	NA	NA	NA	NA	NA	NA	NA	NA	NA	NA	NA	NA	NA	40248	183.361	0.459202	0.409947	1.12015	0.26265	0.611934	M_PEvsM_Cont	HSD17B2-AS1	Not_Biologically_Significant	NA	NA	NA	NA	NA	NA	NA	NA	NA	NA	NA	NA	NA	NA	NA	NA	NA	NA	NA	NA	NA	NA	NA	NA	NA
132444	ENSG00000261236	58239	ENST00000569669.6	236168	58239	NA	ENSG00000261236.9	2.02294	-1.49306	-0.451052	0.00785702	0.345473	0.540823	BOP1	BOP1	40250	195.188	-0.255	0.126275	-2.0194	0.0434458	0.246719	M_PEvsM_Cont	BOP1	Not_Biologically_Significant	NA	NA	NA	NA	NA	NA	NA	NA	NA	NA	NA	NA	NA	NA	NA	NA	NA	NA	NA	NA	NA	NA	NA	NA	NA
132445	ENSG00000261240	NA	NA	NA	NA	NA	NA	NA	NA	NA	NA	NA	NA	NA	NA	40253	12.0506	-0.180642	0.729586	-0.247596	0.804447	0.944905	M_PEvsM_Cont	ENSG00000261240	Not_Biologically_Significant	NA	NA	NA	NA	NA	NA	NA	NA	NA	NA	NA	NA	NA	NA	NA	NA	NA	NA	NA	NA	NA	NA	NA	NA	NA
132446	ENSG00000261241	97234	ENST00000576842.3	383580	97234	NA	ENSG00000261241.9	0.855597	0.240278	0.159273	0.640134	0.966117	1	LINC02128	LINC02128	40255	10.9808	0.192719	0.433566	0.444498	0.656682	0.886352	M_PEvsM_Cont	LINC02128	Not_Biologically_Significant	NA	NA	NA	NA	NA	NA	NA	NA	NA	NA	NA	NA	NA	NA	NA	NA	NA	NA	NA	NA	NA	NA	NA	NA	NA
132447	ENSG00000261242	87257	ENST00000561909.1	346333	87257	NA	ENSG00000261242.2	0.813923	0.05	0.176626	0.921465	0.995574	1	NA	ENSG00000261242	40256	3.58561	0.346019	0.384988	0.898779	0.36877	0.706651	M_PEvsM_Cont	ENSG00000261242	Not_Biologically_Significant	NA	NA	NA	NA	NA	NA	NA	NA	NA	NA	NA	NA	NA	NA	NA	NA	NA	NA	NA	NA	NA	NA	NA	NA	NA
132448	ENSG00000261243	NA	NA	NA	NA	NA	NA	NA	NA	NA	NA	NA	NA	NA	NA	40259	30.7588	0.630772	0.695797	0.906547	0.364647	0.702729	M_PEvsM_Cont	ENSG00000261243	Not_Biologically_Significant	NA	NA	NA	NA	NA	NA	NA	NA	NA	NA	NA	NA	NA	NA	NA	NA	NA	NA	NA	NA	NA	NA	NA	NA	NA
132449	ENSG00000261253	NA	NA	NA	NA	NA	NA	NA	NA	NA	NA	NA	NA	NA	NA	40260	2.43973	0.125294	0.756429	0.165639	0.868441	0.963566	M_PEvsM_Cont	ENSG00000261253	Not_Biologically_Significant	NA	NA	NA	NA	NA	NA	NA	NA	NA	NA	NA	NA	NA	NA	NA	NA	NA	NA	NA	NA	NA	NA	NA	NA	NA
132450	ENSG00000261260	NA	NA	NA	NA	NA	NA	NA	NA	NA	NA	NA	NA	NA	NA	40262	8.51312	0.962687	0.703043	1.36931	0.170901	0.500396	M_PEvsM_Cont	ENSG00000261260	Not_Biologically_Significant	NA	NA	NA	NA	NA	NA	NA	NA	NA	NA	NA	NA	NA	NA	NA	NA	NA	NA	NA	NA	NA	NA	NA	NA	NA
132451	ENSG00000261265	NA	NA	NA	NA	NA	NA	NA	NA	NA	NA	NA	NA	NA	NA	40264	21.644	0.294894	0.686482	0.429573	0.667506	0.890851	M_PEvsM_Cont	ENSG00000261265	Not_Biologically_Significant	NA	NA	NA	NA	NA	NA	NA	NA	NA	NA	NA	NA	NA	NA	NA	NA	NA	NA	NA	NA	NA	NA	NA	NA	NA
132452	ENSG00000261266	NA	NA	NA	NA	NA	NA	NA	NA	NA	NA	NA	NA	NA	NA	40266	11.895	0.338991	0.69893	0.485015	0.627666	0.873004	M_PEvsM_Cont	ENSG00000261266	Not_Biologically_Significant	NA	NA	NA	NA	NA	NA	NA	NA	NA	NA	NA	NA	NA	NA	NA	NA	NA	NA	NA	NA	NA	NA	NA	NA	NA
132453	ENSG00000261267	NA	NA	NA	NA	NA	NA	NA	NA	NA	NA	NA	NA	NA	NA	40269	3.9171	1.09257	0.746612	1.46337	0.143366	0.460727	M_PEvsM_Cont	ENSG00000261267	Not_Biologically_Significant	NA	NA	NA	NA	NA	NA	NA	NA	NA	NA	NA	NA	NA	NA	NA	NA	NA	NA	NA	NA	NA	NA	NA	NA	NA
132454	ENSG00000261268	NA	NA	NA	NA	NA	NA	NA	NA	NA	NA	NA	NA	NA	NA	40271	41.8453	0.55063	0.410422	1.34162	0.179719	0.513337	M_PEvsM_Cont	QKILA	Not_Biologically_Significant	NA	NA	NA	NA	NA	NA	NA	NA	NA	NA	NA	NA	NA	NA	NA	NA	NA	NA	NA	NA	NA	NA	NA	NA	NA
132455	ENSG00000261269	37108	ENST00000564956.1	155617	37108	NA	ENSG00000261269.1	1.34077	-0.693056	-0.784042	0.192269	0.833231	1	NA	ENSG00000261269	NA	NA	NA	NA	NA	NA	NA	NA	NA	NA	NA	NA	NA	NA	NA	NA	NA	NA	NA	NA	NA	NA	NA	NA	NA	NA	NA	NA	NA	NA	NA	NA	NA	NA	NA
132456	ENSG00000261270	97446	ENST00000565861.1	384172	97446	NA	ENSG00000261270.1	1.34208	-0.529167	-0.16097	0.312469	0.897607	1	NA	ENSG00000261270	40272	23.4757	-0.0662743	0.220297	-0.300841	0.763536	0.931926	M_PEvsM_Cont	ENSG00000261270	Not_Biologically_Significant	NA	NA	NA	NA	NA	NA	NA	NA	NA	NA	NA	NA	NA	NA	NA	NA	NA	NA	NA	NA	NA	NA	NA	NA	NA
132457	ENSG00000261276	NA	NA	NA	NA	NA	NA	NA	NA	NA	NA	NA	NA	NA	NA	40275	9.63266	0.760058	0.720742	1.05455	0.291631	0.641825	M_PEvsM_Cont	ENSG00000261276	Not_Biologically_Significant	NA	NA	NA	NA	NA	NA	NA	NA	NA	NA	NA	NA	NA	NA	NA	NA	NA	NA	NA	NA	NA	NA	NA	NA	NA
132458	ENSG00000261286	99034	ENST00000565700.1	397202	99034	NA	ENSG00000261286.1	1.50961	1.38472	0.679228	0.0132485	0.418481	0.629007	ATP2C2-AS1	ATP2C2-AS1	40276	109.648	0.624883	0.3069	2.03611	0.0417393	0.241636	M_PEvsM_Cont	ATP2C2-AS1	Not_Biologically_Significant	NA	NA	NA	NA	NA	NA	NA	NA	NA	NA	NA	NA	NA	NA	NA	NA	NA	NA	NA	NA	NA	NA	NA	NA	NA
132459	ENSG00000261291	NA	NA	NA	NA	NA	NA	NA	NA	NA	NA	NA	NA	NA	NA	40279	3.74254	-0.189721	0.392434	-0.483447	0.628778	0.873494	M_PEvsM_Cont	ENSG00000261291	Not_Biologically_Significant	NA	NA	NA	NA	NA	NA	NA	NA	NA	NA	NA	NA	NA	NA	NA	NA	NA	NA	NA	NA	NA	NA	NA	NA	NA
132460	ENSG00000261308	78721	ENST00000618634.3	324586	78721	NA	ENSG00000261308.5	1.0649	-0.573611	-0.606892	0.275491	0.881845	1	FIGNL2	FIGNL2	40281	15.8731	-0.629678	0.227539	-2.76734	0.00565164	0.072378	M_PEvsM_Cont	FIGNL2	Not_Biologically_Significant	NA	NA	NA	NA	NA	NA	NA	NA	NA	NA	NA	NA	NA	NA	NA	NA	NA	NA	NA	NA	NA	NA	NA	NA	NA
132461	ENSG00000261308	78722	ENST00000938505.1	324587	78722	NA	ENSG00000261308.5	1.07701	-0.331944	-0.289388	0.520104	0.945321	1	FIGNL2	NA	40281	15.8731	-0.629678	0.227539	-2.76734	0.00565164	0.072378	M_PEvsM_Cont	FIGNL2	Not_Biologically_Significant	NA	NA	NA	NA	NA	NA	NA	NA	NA	NA	NA	NA	NA	NA	NA	NA	NA	NA	NA	NA	NA	NA	NA	NA	NA
132462	ENSG00000261312	NA	NA	NA	NA	NA	NA	NA	NA	NA	NA	NA	NA	NA	NA	40282	46.4984	0.415554	0.676988	0.613828	0.539329	0.825086	M_PEvsM_Cont	ENSG00000261312	Not_Biologically_Significant	NA	NA	NA	NA	NA	NA	NA	NA	NA	NA	NA	NA	NA	NA	NA	NA	NA	NA	NA	NA	NA	NA	NA	NA	NA
132463	ENSG00000261315	NA	NA	NA	NA	NA	NA	NA	NA	NA	NA	NA	NA	NA	NA	40285	2.26412	-0.291038	0.437866	-0.664673	0.506259	0.807082	M_PEvsM_Cont	LARP4P	Not_Biologically_Significant	NA	NA	NA	NA	NA	NA	NA	NA	NA	NA	NA	NA	NA	NA	NA	NA	NA	NA	NA	NA	NA	NA	NA	NA	NA
132464	ENSG00000261320	97948	ENST00000567261.1	395315	97948	NA	ENSG00000261320.1	0.876338	-0.569444	-0.228926	0.278789	0.882705	1	NA	ENSG00000261320	40287	113.292	-0.201902	0.33549	-0.601811	0.5473	0.829755	M_PEvsM_Cont	ENSG00000261320	Not_Biologically_Significant	NA	NA	NA	NA	NA	NA	NA	NA	NA	NA	NA	NA	NA	NA	NA	NA	NA	NA	NA	NA	NA	NA	NA	NA	NA
132465	ENSG00000261324	77313	ENST00000562691.2	321879	77313	NA	ENSG00000261324.2	2.33022	-1.50139	-0.325555	0.00753555	0.340381	0.533633	NA	ENSG00000261324	40288	140.103	-0.333731	0.168617	-1.97922	0.047791	0.25989	M_PEvsM_Cont	ENSG00000261324	Not_Biologically_Significant	NA	NA	NA	NA	NA	NA	NA	NA	NA	NA	NA	NA	NA	NA	NA	NA	NA	NA	NA	NA	NA	NA	NA	NA	NA
132466	ENSG00000261326	1991	ENST00000566551.1	27846	1991	NA	ENSG00000261326.5	2.14956	-0.277778	-0.0385577	0.589973	0.957933	1	NA	LINC01355	40291	190.735	-0.0303278	0.16201	-0.187197	0.851506	0.958534	M_PEvsM_Cont	LINC01355	Not_Biologically_Significant	NA	NA	NA	NA	NA	NA	NA	NA	NA	NA	NA	NA	NA	NA	NA	NA	NA	NA	NA	NA	NA	NA	NA	NA	NA
132467	ENSG00000261326	1990	ENST00000660265.1	27845	1990	NA	ENSG00000261326.5	0.938884	-0.294444	-0.256856	0.567237	0.954011	1	NA	LINC01355	40291	190.735	-0.0303278	0.16201	-0.187197	0.851506	0.958534	M_PEvsM_Cont	LINC01355	Not_Biologically_Significant	NA	NA	NA	NA	NA	NA	NA	NA	NA	NA	NA	NA	NA	NA	NA	NA	NA	NA	NA	NA	NA	NA	NA	NA	NA
132468	ENSG00000261326	1989	ENST00000655082.1	27843	1989	NA	ENSG00000261326.5	2.02777	-0.204167	-0.0767719	0.690166	0.972449	1	NA	LINC01355	40291	190.735	-0.0303278	0.16201	-0.187197	0.851506	0.958534	M_PEvsM_Cont	LINC01355	Not_Biologically_Significant	NA	NA	NA	NA	NA	NA	NA	NA	NA	NA	NA	NA	NA	NA	NA	NA	NA	NA	NA	NA	NA	NA	NA	NA	NA
132469	ENSG00000261329	NA	NA	NA	NA	NA	NA	NA	NA	NA	NA	NA	NA	NA	NA	40293	13.4141	0.380484	0.680931	0.558771	0.576318	0.845975	M_PEvsM_Cont	ENSG00000261329	Not_Biologically_Significant	NA	NA	NA	NA	NA	NA	NA	NA	NA	NA	NA	NA	NA	NA	NA	NA	NA	NA	NA	NA	NA	NA	NA	NA	NA
132470	ENSG00000261332	NA	NA	NA	NA	NA	NA	NA	NA	NA	NA	NA	NA	NA	NA	40294	2.42875	0.503209	0.755526	0.666038	0.505387	0.806442	M_PEvsM_Cont	ITGAL-AS1	Not_Biologically_Significant	NA	NA	NA	NA	NA	NA	NA	NA	NA	NA	NA	NA	NA	NA	NA	NA	NA	NA	NA	NA	NA	NA	NA	NA	NA
132471	ENSG00000261334	62639	ENST00000565882.1	256623	62639	NA	ENSG00000261334.1	0.955583	-0.05	-0.0701971	0.921465	0.995574	1	NA	ENSG00000261334	40297	8.1232	0.215039	0.277703	0.77435	0.438724	0.761834	M_PEvsM_Cont	ENSG00000261334	Not_Biologically_Significant	NA	NA	NA	NA	NA	NA	NA	NA	NA	NA	NA	NA	NA	NA	NA	NA	NA	NA	NA	NA	NA	NA	NA	NA	NA
132472	ENSG00000261335	NA	NA	NA	NA	NA	NA	NA	NA	NA	NA	NA	NA	NA	NA	40299	2.7347	1.01932	0.535408	1.90381	0.0569349	0.28578	M_PEvsM_Cont	ENSG00000261335	Not_Biologically_Significant	NA	NA	NA	NA	NA	NA	NA	NA	NA	NA	NA	NA	NA	NA	NA	NA	NA	NA	NA	NA	NA	NA	NA	NA	NA
132473	ENSG00000261338	20898	ENST00000562328.2	64321	20898	NA	ENSG00000261338.2	1.30949	0.738889	0.181574	0.166273	0.810906	0.992463	NA	ENSG00000261338	40300	13.4706	0.444928	0.18218	2.44224	0.0145966	0.133656	M_PEvsM_Cont	ENSG00000261338	Not_Biologically_Significant	NA	NA	NA	NA	NA	NA	NA	NA	NA	NA	NA	NA	NA	NA	NA	NA	NA	NA	NA	NA	NA	NA	NA	NA	NA
132474	ENSG00000261341	NA	NA	NA	NA	NA	NA	NA	NA	NA	NA	NA	NA	NA	NA	40302	2.37153	0.80286	0.519559	1.54527	0.12228	0.423347	M_PEvsM_Cont	SMIM47	Not_Biologically_Significant	NA	NA	NA	NA	NA	NA	NA	NA	NA	NA	NA	NA	NA	NA	NA	NA	NA	NA	NA	NA	NA	NA	NA	NA	NA
132475	ENSG00000261342	110018	ENST00000567905.1	447338	110018	NA	ENSG00000261342.1	0.845456	0.327778	0.0864216	0.525145	0.946806	1	NA	ENSG00000261342	40305	4.1681	-0.292912	0.392474	-0.746322	0.455473	0.774024	M_PEvsM_Cont	ENSG00000261342	Not_Biologically_Significant	NA	NA	NA	NA	NA	NA	NA	NA	NA	NA	NA	NA	NA	NA	NA	NA	NA	NA	NA	NA	NA	NA	NA	NA	NA
132476	ENSG00000261346	NA	NA	NA	NA	NA	NA	NA	NA	NA	NA	NA	NA	NA	NA	40306	2.62268	0.72387	0.756436	0.956947	0.338594	0.682317	M_PEvsM_Cont	ENSG00000261346	Not_Biologically_Significant	NA	NA	NA	NA	NA	NA	NA	NA	NA	NA	NA	NA	NA	NA	NA	NA	NA	NA	NA	NA	NA	NA	NA	NA	NA
132477	ENSG00000261349	2217	ENST00000566714.1	28187	2217	NA	ENSG00000261349.1	1.06663	0.509722	0.20261	0.329836	0.90299	1	NA	ENSG00000261349	40309	24.9113	0.525912	0.26913	1.95412	0.0506867	0.268429	M_PEvsM_Cont	ENSG00000261349	Not_Biologically_Significant	NA	NA	NA	NA	NA	NA	NA	NA	NA	NA	NA	NA	NA	NA	NA	NA	NA	NA	NA	NA	NA	NA	NA	NA	NA
132478	ENSG00000261351	92106	ENST00000565387.2	372974	92106	NA	ENSG00000261351.2	1.16829	-0.45	-0.142307	0.387933	0.921429	1	NA	ENSG00000261351	40310	20.032	0.218927	0.182619	1.19882	0.230599	0.576717	M_PEvsM_Cont	ENSG00000261351	Not_Biologically_Significant	NA	NA	NA	NA	NA	NA	NA	NA	NA	NA	NA	NA	NA	NA	NA	NA	NA	NA	NA	NA	NA	NA	NA	NA	NA
132479	ENSG00000261359	NA	NA	NA	NA	NA	NA	NA	NA	NA	NA	NA	NA	NA	NA	40312	18.4594	0.557577	0.409348	1.36211	0.173162	0.503575	M_PEvsM_Cont	PYCARD-AS1	Not_Biologically_Significant	NA	NA	NA	NA	NA	NA	NA	NA	NA	NA	NA	NA	NA	NA	NA	NA	NA	NA	NA	NA	NA	NA	NA	NA	NA
132480	ENSG00000261360	35659	ENST00000563101.1	152557	35659	NA	ENSG00000261360.4	1.37894	0.925	0.2833	0.088222	0.718919	0.917942	OTULIN-DT	OTULIN-DT	40314	19.671	0.220279	0.223477	0.985692	0.324284	0.671162	M_PEvsM_Cont	OTULIN-DT	Not_Biologically_Significant	NA	NA	NA	NA	NA	NA	NA	NA	NA	NA	NA	NA	NA	NA	NA	NA	NA	NA	NA	NA	NA	NA	NA	NA	NA
132481	ENSG00000261366	45071	ENST00000791253.1	183954	45071	NA	ENSG00000261366.2	0.872785	0.138889	0.0769844	0.786468	0.983033	1	MANEA-DT	MANEA-DT	40316	7.16276	-0.000941354	0.308492	-0.00305147	0.997565	0.999502	M_PEvsM_Cont	MANEA-DT	Not_Biologically_Significant	NA	NA	NA	NA	NA	NA	NA	NA	NA	NA	NA	NA	NA	NA	NA	NA	NA	NA	NA	NA	NA	NA	NA	NA	NA
132482	ENSG00000261366	45072	ENST00000564541.1	183956	45072	NA	ENSG00000261366.2	0.7766	-0.743056	-0.283431	0.164057	0.809504	0.990297	MANEA-DT	MANEA-DT	40316	7.16276	-0.000941354	0.308492	-0.00305147	0.997565	0.999502	M_PEvsM_Cont	MANEA-DT	Not_Biologically_Significant	NA	NA	NA	NA	NA	NA	NA	NA	NA	NA	NA	NA	NA	NA	NA	NA	NA	NA	NA	NA	NA	NA	NA	NA	NA
132483	ENSG00000261367	96669	ENST00000566190.1	382176	96669	NA	ENSG00000261367.1	0.796199	-0.0166667	-0.0427171	0.973454	0.998744	1	NA	ENSG00000261367	40319	2.05461	0.571458	0.771589	0.740624	0.458921	0.775801	M_PEvsM_Cont	ENSG00000261367	Not_Biologically_Significant	NA	NA	NA	NA	NA	NA	NA	NA	NA	NA	NA	NA	NA	NA	NA	NA	NA	NA	NA	NA	NA	NA	NA	NA	NA
132484	ENSG00000261369	NA	NA	NA	NA	NA	NA	NA	NA	NA	NA	NA	NA	NA	NA	40320	105.839	0.673652	0.669957	1.00551	0.314649	0.663533	M_PEvsM_Cont	ENSG00000261369	Not_Biologically_Significant	NA	NA	NA	NA	NA	NA	NA	NA	NA	NA	NA	NA	NA	NA	NA	NA	NA	NA	NA	NA	NA	NA	NA	NA	NA
132485	ENSG00000261371	105349	ENST00000904892.1	420537	105349	NA	ENSG00000261371.7	1.78531	-0.418056	0.141669	0.420753	0.928424	1	PECAM1	NA	40323	5597.72	-0.082318	0.178274	-0.461749	0.644262	0.879851	M_PEvsM_Cont	PECAM1	Not_Biologically_Significant	NA	NA	NA	NA	NA	NA	NA	NA	NA	NA	NA	NA	NA	NA	NA	NA	NA	NA	NA	NA	NA	NA	NA	NA	NA
132486	ENSG00000261371	105329	ENST00000904884.1	420509	105329	NA	ENSG00000261371.7	2.80834	-0.8125	-0.300466	0.130428	0.777757	0.954224	PECAM1	NA	40323	5597.72	-0.082318	0.178274	-0.461749	0.644262	0.879851	M_PEvsM_Cont	PECAM1	Not_Biologically_Significant	NA	NA	NA	NA	NA	NA	NA	NA	NA	NA	NA	NA	NA	NA	NA	NA	NA	NA	NA	NA	NA	NA	NA	NA	NA
132487	ENSG00000261371	105327	ENST00000904882.1	420507	105327	NA	ENSG00000261371.7	1.61305	-0.275	-0.558954	0.593216	0.957979	1	PECAM1	NA	40323	5597.72	-0.082318	0.178274	-0.461749	0.644262	0.879851	M_PEvsM_Cont	PECAM1	Not_Biologically_Significant	NA	NA	NA	NA	NA	NA	NA	NA	NA	NA	NA	NA	NA	NA	NA	NA	NA	NA	NA	NA	NA	NA	NA	NA	NA
132488	ENSG00000261371	105340	ENST00000951547.1	420522	105340	NA	ENSG00000261371.7	0.610387	0.626389	0.729125	0.235845	0.863121	1	PECAM1	NA	40323	5597.72	-0.082318	0.178274	-0.461749	0.644262	0.879851	M_PEvsM_Cont	PECAM1	Not_Biologically_Significant	NA	NA	NA	NA	NA	NA	NA	NA	NA	NA	NA	NA	NA	NA	NA	NA	NA	NA	NA	NA	NA	NA	NA	NA	NA
132489	ENSG00000261371	105341	ENST00000951542.1	420523	105341	NA	ENSG00000261371.7	2.33764	0.148611	1.11065	0.771067	0.980552	1	PECAM1	NA	40323	5597.72	-0.082318	0.178274	-0.461749	0.644262	0.879851	M_PEvsM_Cont	PECAM1	Not_Biologically_Significant	NA	NA	NA	NA	NA	NA	NA	NA	NA	NA	NA	NA	NA	NA	NA	NA	NA	NA	NA	NA	NA	NA	NA	NA	NA
132490	ENSG00000261371	105330	ENST00000904885.1	420510	105330	NA	ENSG00000261371.7	1.30973	0.0888889	-0.121532	0.862003	0.989711	1	PECAM1	NA	40323	5597.72	-0.082318	0.178274	-0.461749	0.644262	0.879851	M_PEvsM_Cont	PECAM1	Not_Biologically_Significant	NA	NA	NA	NA	NA	NA	NA	NA	NA	NA	NA	NA	NA	NA	NA	NA	NA	NA	NA	NA	NA	NA	NA	NA	NA
132491	ENSG00000261371	105346	ENST00000951548.1	420533	105346	NA	ENSG00000261371.7	0.845879	0.0736111	-0.513257	0.884682	0.992299	1	PECAM1	NA	40323	5597.72	-0.082318	0.178274	-0.461749	0.644262	0.879851	M_PEvsM_Cont	PECAM1	Not_Biologically_Significant	NA	NA	NA	NA	NA	NA	NA	NA	NA	NA	NA	NA	NA	NA	NA	NA	NA	NA	NA	NA	NA	NA	NA	NA	NA
132492	ENSG00000261371	105334	ENST00000904877.1	420515	105334	NA	ENSG00000261371.7	2.68307	-0.0722222	-0.00975982	0.887355	0.992299	1	PECAM1	NA	40323	5597.72	-0.082318	0.178274	-0.461749	0.644262	0.879851	M_PEvsM_Cont	PECAM1	Not_Biologically_Significant	NA	NA	NA	NA	NA	NA	NA	NA	NA	NA	NA	NA	NA	NA	NA	NA	NA	NA	NA	NA	NA	NA	NA	NA	NA
132493	ENSG00000261371	105345	ENST00000951549.1	420532	105345	NA	ENSG00000261371.7	3.18024	1.09861	0.430173	0.0457903	0.612194	0.824835	PECAM1	NA	40323	5597.72	-0.082318	0.178274	-0.461749	0.644262	0.879851	M_PEvsM_Cont	PECAM1	Not_Biologically_Significant	NA	NA	NA	NA	NA	NA	NA	NA	NA	NA	NA	NA	NA	NA	NA	NA	NA	NA	NA	NA	NA	NA	NA	NA	NA
132494	ENSG00000261371	105328	ENST00000904883.1	420508	105328	NA	ENSG00000261371.7	2.16572	0.455556	0.292884	0.381778	0.920581	1	PECAM1	NA	40323	5597.72	-0.082318	0.178274	-0.461749	0.644262	0.879851	M_PEvsM_Cont	PECAM1	Not_Biologically_Significant	NA	NA	NA	NA	NA	NA	NA	NA	NA	NA	NA	NA	NA	NA	NA	NA	NA	NA	NA	NA	NA	NA	NA	NA	NA
132495	ENSG00000261371	105333	ENST00000904879.1	420513	105333	NA	ENSG00000261371.7	2.47041	0.283333	0.227366	0.581764	0.955599	1	PECAM1	NA	40323	5597.72	-0.082318	0.178274	-0.461749	0.644262	0.879851	M_PEvsM_Cont	PECAM1	Not_Biologically_Significant	NA	NA	NA	NA	NA	NA	NA	NA	NA	NA	NA	NA	NA	NA	NA	NA	NA	NA	NA	NA	NA	NA	NA	NA	NA
132496	ENSG00000261371	105348	ENST00000951551.1	420536	105348	NA	ENSG00000261371.7	1.21188	0.261111	-0.111317	0.611213	0.96223	1	PECAM1	NA	40323	5597.72	-0.082318	0.178274	-0.461749	0.644262	0.879851	M_PEvsM_Cont	PECAM1	Not_Biologically_Significant	NA	NA	NA	NA	NA	NA	NA	NA	NA	NA	NA	NA	NA	NA	NA	NA	NA	NA	NA	NA	NA	NA	NA	NA	NA
132497	ENSG00000261371	105326	ENST00000904878.1	420505	105326	NA	ENSG00000261371.7	2.87143	-1.41667	-0.77733	0.0114101	0.39533	0.604657	PECAM1	NA	40323	5597.72	-0.082318	0.178274	-0.461749	0.644262	0.879851	M_PEvsM_Cont	PECAM1	Not_Biologically_Significant	NA	NA	NA	NA	NA	NA	NA	NA	NA	NA	NA	NA	NA	NA	NA	NA	NA	NA	NA	NA	NA	NA	NA	NA	NA
132498	ENSG00000261371	105325	ENST00000563924.6	420504	105325	NA	ENSG00000261371.7	2.87669	0.448611	0.20566	0.389233	0.92177	1	PECAM1	PECAM1	40323	5597.72	-0.082318	0.178274	-0.461749	0.644262	0.879851	M_PEvsM_Cont	PECAM1	Not_Biologically_Significant	NA	NA	NA	NA	NA	NA	NA	NA	NA	NA	NA	NA	NA	NA	NA	NA	NA	NA	NA	NA	NA	NA	NA	NA	NA
132499	ENSG00000261371	105343	ENST00000904891.1	420527	105343	NA	ENSG00000261371.7	1.35833	-0.181944	-0.710538	0.722355	0.975248	1	PECAM1	NA	40323	5597.72	-0.082318	0.178274	-0.461749	0.644262	0.879851	M_PEvsM_Cont	PECAM1	Not_Biologically_Significant	NA	NA	NA	NA	NA	NA	NA	NA	NA	NA	NA	NA	NA	NA	NA	NA	NA	NA	NA	NA	NA	NA	NA	NA	NA
132500	ENSG00000261371	105336	ENST00000951543.1	420517	105336	NA	ENSG00000261371.7	1.57908	-0.0388889	0.832229	0.939592	0.996781	1	PECAM1	NA	40323	5597.72	-0.082318	0.178274	-0.461749	0.644262	0.879851	M_PEvsM_Cont	PECAM1	Not_Biologically_Significant	NA	NA	NA	NA	NA	NA	NA	NA	NA	NA	NA	NA	NA	NA	NA	NA	NA	NA	NA	NA	NA	NA	NA	NA	NA
132501	ENSG00000261371	105347	ENST00000951552.1	420535	105347	NA	ENSG00000261371.7	2.26981	-0.00555556	-0.0399191	0.991226	0.999151	1	PECAM1	NA	40323	5597.72	-0.082318	0.178274	-0.461749	0.644262	0.879851	M_PEvsM_Cont	PECAM1	Not_Biologically_Significant	NA	NA	NA	NA	NA	NA	NA	NA	NA	NA	NA	NA	NA	NA	NA	NA	NA	NA	NA	NA	NA	NA	NA	NA	NA
132502	ENSG00000261371	105344	ENST00000904874.1	420528	105344	NA	ENSG00000261371.7	2.63989	-0.277778	-0.389987	0.589007	0.95776	1	PECAM1	NA	40323	5597.72	-0.082318	0.178274	-0.461749	0.644262	0.879851	M_PEvsM_Cont	PECAM1	Not_Biologically_Significant	NA	NA	NA	NA	NA	NA	NA	NA	NA	NA	NA	NA	NA	NA	NA	NA	NA	NA	NA	NA	NA	NA	NA	NA	NA
132503	ENSG00000261371	105335	ENST00000904875.1	420516	105335	NA	ENSG00000261371.7	3.25037	-1.31667	-0.844699	0.0181526	0.463403	0.681383	PECAM1	NA	40323	5597.72	-0.082318	0.178274	-0.461749	0.644262	0.879851	M_PEvsM_Cont	PECAM1	Not_Biologically_Significant	NA	NA	NA	NA	NA	NA	NA	NA	NA	NA	NA	NA	NA	NA	NA	NA	NA	NA	NA	NA	NA	NA	NA	NA	NA
132504	ENSG00000261371	105339	ENST00000951546.1	420521	105339	NA	ENSG00000261371.7	1.27825	-0.113889	0.403247	0.823473	0.987014	1	PECAM1	NA	40323	5597.72	-0.082318	0.178274	-0.461749	0.644262	0.879851	M_PEvsM_Cont	PECAM1	Not_Biologically_Significant	NA	NA	NA	NA	NA	NA	NA	NA	NA	NA	NA	NA	NA	NA	NA	NA	NA	NA	NA	NA	NA	NA	NA	NA	NA
132505	ENSG00000261371	105337	ENST00000951544.1	420518	105337	NA	ENSG00000261371.7	2.12527	0.0902778	0.294702	0.859375	0.989711	1	PECAM1	NA	40323	5597.72	-0.082318	0.178274	-0.461749	0.644262	0.879851	M_PEvsM_Cont	PECAM1	Not_Biologically_Significant	NA	NA	NA	NA	NA	NA	NA	NA	NA	NA	NA	NA	NA	NA	NA	NA	NA	NA	NA	NA	NA	NA	NA	NA	NA
132506	ENSG00000261371	105350	ENST00000564866.5	420540	105350	NA	ENSG00000261371.7	1.68388	0.751389	0.336527	0.16016	0.805352	0.986324	PECAM1	PECAM1	40323	5597.72	-0.082318	0.178274	-0.461749	0.644262	0.879851	M_PEvsM_Cont	PECAM1	Not_Biologically_Significant	NA	NA	NA	NA	NA	NA	NA	NA	NA	NA	NA	NA	NA	NA	NA	NA	NA	NA	NA	NA	NA	NA	NA	NA	NA
132507	ENSG00000261371	105342	ENST00000951545.1	420524	105342	NA	ENSG00000261371.7	0.744511	0.505556	0.85816	0.333624	0.90408	1	PECAM1	NA	40323	5597.72	-0.082318	0.178274	-0.461749	0.644262	0.879851	M_PEvsM_Cont	PECAM1	Not_Biologically_Significant	NA	NA	NA	NA	NA	NA	NA	NA	NA	NA	NA	NA	NA	NA	NA	NA	NA	NA	NA	NA	NA	NA	NA	NA	NA
132508	ENSG00000261371	105331	ENST00000904886.1	420511	105331	NA	ENSG00000261371.7	1.81172	0.459722	1.2831	0.377741	0.918878	1	PECAM1	NA	40323	5597.72	-0.082318	0.178274	-0.461749	0.644262	0.879851	M_PEvsM_Cont	PECAM1	Not_Biologically_Significant	NA	NA	NA	NA	NA	NA	NA	NA	NA	NA	NA	NA	NA	NA	NA	NA	NA	NA	NA	NA	NA	NA	NA	NA	NA
132509	ENSG00000261371	105338	ENST00000904888.1	420519	105338	NA	ENSG00000261371.7	1.18994	-0.277778	-0.129851	0.589973	0.957933	1	PECAM1	NA	40323	5597.72	-0.082318	0.178274	-0.461749	0.644262	0.879851	M_PEvsM_Cont	PECAM1	Not_Biologically_Significant	NA	NA	NA	NA	NA	NA	NA	NA	NA	NA	NA	NA	NA	NA	NA	NA	NA	NA	NA	NA	NA	NA	NA	NA	NA
132510	ENSG00000261371	105332	ENST00000951541.1	420512	105332	NA	ENSG00000261371.7	1.09803	0.294444	0.880027	0.567237	0.954011	1	PECAM1	NA	40323	5597.72	-0.082318	0.178274	-0.461749	0.644262	0.879851	M_PEvsM_Cont	PECAM1	Not_Biologically_Significant	NA	NA	NA	NA	NA	NA	NA	NA	NA	NA	NA	NA	NA	NA	NA	NA	NA	NA	NA	NA	NA	NA	NA	NA	NA
132511	ENSG00000261373	NA	NA	NA	NA	NA	NA	NA	NA	NA	NA	NA	NA	NA	NA	40325	46.118	-0.503575	0.359345	-1.40137	0.161104	0.485358	M_PEvsM_Cont	VPS9D1-AS1	Not_Biologically_Significant	NA	NA	NA	NA	NA	NA	NA	NA	NA	NA	NA	NA	NA	NA	NA	NA	NA	NA	NA	NA	NA	NA	NA	NA	NA
132512	ENSG00000261379	21401	ENST00000567305.1	65291	21401	NA	ENSG00000261379.1	0.803306	-0.330556	-0.0595118	0.521748	0.945753	1	NA	ENSG00000261379	40326	3.78139	0.346569	0.429208	0.807461	0.419401	0.746709	M_PEvsM_Cont	ENSG00000261379	Not_Biologically_Significant	NA	NA	NA	NA	NA	NA	NA	NA	NA	NA	NA	NA	NA	NA	NA	NA	NA	NA	NA	NA	NA	NA	NA	NA	NA
132513	ENSG00000261385	NA	NA	NA	NA	NA	NA	NA	NA	NA	NA	NA	NA	NA	NA	40329	458.666	1.34669	0.414166	3.25158	0.00114767	0.0268372	M_PEvsM_Cont	ENSG00000261385	Increased_RNA_Expression	NA	NA	NA	NA	NA	NA	NA	NA	NA	NA	NA	NA	NA	NA	NA	NA	NA	NA	NA	NA	NA	NA	NA	NA	NA
132514	ENSG00000261390	NA	NA	NA	NA	NA	NA	NA	NA	NA	NA	NA	NA	NA	NA	40330	2.11313	-0.16789	0.49491	-0.339232	0.734435	0.919461	M_PEvsM_Cont	MAFTRR	Not_Biologically_Significant	NA	NA	NA	NA	NA	NA	NA	NA	NA	NA	NA	NA	NA	NA	NA	NA	NA	NA	NA	NA	NA	NA	NA	NA	NA
132515	ENSG00000261393	NA	NA	NA	NA	NA	NA	NA	NA	NA	NA	NA	NA	NA	NA	40332	15.6145	0.375897	0.672542	0.558919	0.576217	0.845975	M_PEvsM_Cont	ENSG00000261393	Not_Biologically_Significant	NA	NA	NA	NA	NA	NA	NA	NA	NA	NA	NA	NA	NA	NA	NA	NA	NA	NA	NA	NA	NA	NA	NA	NA	NA
132516	ENSG00000261396	NA	NA	NA	NA	NA	NA	NA	NA	NA	NA	NA	NA	NA	NA	40335	12.3358	0.48972	0.576572	0.849365	0.395679	0.729938	M_PEvsM_Cont	ENSG00000261396	Not_Biologically_Significant	NA	NA	NA	NA	NA	NA	NA	NA	NA	NA	NA	NA	NA	NA	NA	NA	NA	NA	NA	NA	NA	NA	NA	NA	NA
132517	ENSG00000261399	NA	NA	NA	NA	NA	NA	NA	NA	NA	NA	NA	NA	NA	NA	40337	2.21494	-0.258324	0.727672	-0.355001	0.722589	0.91543	M_PEvsM_Cont	MAPK8IP3-AS1	Not_Biologically_Significant	NA	NA	NA	NA	NA	NA	NA	NA	NA	NA	NA	NA	NA	NA	NA	NA	NA	NA	NA	NA	NA	NA	NA	NA	NA
132518	ENSG00000261404	NA	NA	NA	NA	NA	NA	NA	NA	NA	NA	NA	NA	NA	NA	40338	7.21125	0.198394	0.305246	0.649949	0.515725	0.812484	M_PEvsM_Cont	PSMD7-DT	Not_Biologically_Significant	NA	NA	NA	NA	NA	NA	NA	NA	NA	NA	NA	NA	NA	NA	NA	NA	NA	NA	NA	NA	NA	NA	NA	NA	NA
132519	ENSG00000261408	106218	ENST00000569284.1	408479	106218	NA	ENSG00000261408.7	0.85904	0.544444	0.994785	0.2994	0.891404	1	TEN1-CDK3	TEN1-CDK3	40341	19.6373	-0.111951	0.221363	-0.505736	0.613042	0.865706	M_PEvsM_Cont	TEN1-CDK3	Not_Biologically_Significant	NA	NA	NA	NA	NA	NA	NA	NA	NA	NA	NA	NA	NA	NA	NA	NA	NA	NA	NA	NA	NA	NA	NA	NA	NA
132520	ENSG00000261408	106217	ENST00000649294.1	408478	106217	NA	ENSG00000261408.7	0.455067	0.338889	0.412348	0.512069	0.943838	1	TEN1-CDK3	TEN1-CDK3	40341	19.6373	-0.111951	0.221363	-0.505736	0.613042	0.865706	M_PEvsM_Cont	TEN1-CDK3	Not_Biologically_Significant	NA	NA	NA	NA	NA	NA	NA	NA	NA	NA	NA	NA	NA	NA	NA	NA	NA	NA	NA	NA	NA	NA	NA	NA	NA
132521	ENSG00000261408	106216	ENST00000567351.5	408473	106216	NA	ENSG00000261408.7	1.96496	0.308333	0.0463104	0.549498	0.951313	1	TEN1-CDK3	TEN1-CDK3	40341	19.6373	-0.111951	0.221363	-0.505736	0.613042	0.865706	M_PEvsM_Cont	TEN1-CDK3	Not_Biologically_Significant	NA	NA	NA	NA	NA	NA	NA	NA	NA	NA	NA	NA	NA	NA	NA	NA	NA	NA	NA	NA	NA	NA	NA	NA	NA
132522	ENSG00000261416	NA	NA	NA	NA	NA	NA	NA	NA	NA	NA	NA	NA	NA	NA	40342	7.02894	-0.285028	0.513498	-0.555072	0.578846	0.847465	M_PEvsM_Cont	CORO1A-AS1	Not_Biologically_Significant	NA	NA	NA	NA	NA	NA	NA	NA	NA	NA	NA	NA	NA	NA	NA	NA	NA	NA	NA	NA	NA	NA	NA	NA	NA
132523	ENSG00000261423	92450	ENST00000565181.1	373708	92450	NA	ENSG00000261423.4	1.14229	1.08472	0.343683	0.0483298	0.621556	0.832632	NA	TMEM202-AS1	40345	66.3919	0.25431	0.152503	1.66758	0.0953999	0.373664	M_PEvsM_Cont	TMEM202-AS1	Not_Biologically_Significant	NA	NA	NA	NA	NA	NA	NA	NA	NA	NA	NA	NA	NA	NA	NA	NA	NA	NA	NA	NA	NA	NA	NA	NA	NA
132524	ENSG00000261423	92449	ENST00000734718.1	373688	92449	NA	ENSG00000261423.4	0.823557	-0.368056	-0.154656	0.477101	0.9376	1	NA	TMEM202-AS1	40345	66.3919	0.25431	0.152503	1.66758	0.0953999	0.373664	M_PEvsM_Cont	TMEM202-AS1	Not_Biologically_Significant	NA	NA	NA	NA	NA	NA	NA	NA	NA	NA	NA	NA	NA	NA	NA	NA	NA	NA	NA	NA	NA	NA	NA	NA	NA
132525	ENSG00000261437	56696	ENST00000562760.2	232646	56696	NA	ENSG00000261437.2	1.01351	-1.55278	-0.522156	0.00582272	0.307817	0.490362	NA	LINC02894	40348	12.7084	-0.546014	0.23619	-2.31175	0.0207914	0.16421	M_PEvsM_Cont	LINC02894	Not_Biologically_Significant	NA	NA	NA	NA	NA	NA	NA	NA	NA	NA	NA	NA	NA	NA	NA	NA	NA	NA	NA	NA	NA	NA	NA	NA	NA
132526	ENSG00000261441	NA	NA	NA	NA	NA	NA	NA	NA	NA	NA	NA	NA	NA	NA	40349	9.72584	0.158946	0.320365	0.496139	0.619797	0.868909	M_PEvsM_Cont	POLG-DT	Not_Biologically_Significant	NA	NA	NA	NA	NA	NA	NA	NA	NA	NA	NA	NA	NA	NA	NA	NA	NA	NA	NA	NA	NA	NA	NA	NA	NA
132527	ENSG00000261442	NA	NA	NA	NA	NA	NA	NA	NA	NA	NA	NA	NA	NA	NA	40352	6.51753	0.114041	0.705783	0.161581	0.871636	0.964285	M_PEvsM_Cont	ENSG00000261442	Not_Biologically_Significant	NA	NA	NA	NA	NA	NA	NA	NA	NA	NA	NA	NA	NA	NA	NA	NA	NA	NA	NA	NA	NA	NA	NA	NA	NA
132528	ENSG00000261448	NA	NA	NA	NA	NA	NA	NA	NA	NA	NA	NA	NA	NA	NA	40353	10.7505	-0.565504	0.745751	-0.758301	0.448271	0.768158	M_PEvsM_Cont	ENSG00000261448	Not_Biologically_Significant	NA	NA	NA	NA	NA	NA	NA	NA	NA	NA	NA	NA	NA	NA	NA	NA	NA	NA	NA	NA	NA	NA	NA	NA	NA
132529	ENSG00000261451	54061	ENST00000562242.1	216632	54061	NA	ENSG00000261451.1	0.691572	0.00555556	0.110654	0.99054	0.999151	1	NA	ENSG00000261451	40356	3.70223	0.261693	0.455812	0.574126	0.565883	0.840578	M_PEvsM_Cont	ENSG00000261451	Not_Biologically_Significant	NA	NA	NA	NA	NA	NA	NA	NA	NA	NA	NA	NA	NA	NA	NA	NA	NA	NA	NA	NA	NA	NA	NA	NA	NA
132530	ENSG00000261455	53702	ENST00000766419.1	201484	53702	NA	ENSG00000261455.2	1.69532	0.0194444	0.340099	0.968703	0.998097	1	LINC01003	LINC01003	40357	177.504	0.398204	0.197128	2.02003	0.0433803	0.24655	M_PEvsM_Cont	LINC01003	Not_Biologically_Significant	NA	NA	NA	NA	NA	NA	NA	NA	NA	NA	NA	NA	NA	NA	NA	NA	NA	NA	NA	NA	NA	NA	NA	NA	NA
132531	ENSG00000261455	53701	ENST00000564834.1	201483	53701	NA	ENSG00000261455.2	2.16044	0.9	0.414102	0.0965035	0.734348	0.926093	LINC01003	LINC01003	40357	177.504	0.398204	0.197128	2.02003	0.0433803	0.24655	M_PEvsM_Cont	LINC01003	Not_Biologically_Significant	NA	NA	NA	NA	NA	NA	NA	NA	NA	NA	NA	NA	NA	NA	NA	NA	NA	NA	NA	NA	NA	NA	NA	NA	NA
132532	ENSG00000261456	NA	NA	NA	NA	NA	NA	NA	NA	NA	NA	NA	NA	NA	NA	40359	2.55951	0.149353	0.531966	0.280757	0.778897	0.937087	M_PEvsM_Cont	TUBB8	Not_Biologically_Significant	NA	NA	NA	NA	NA	NA	NA	NA	NA	NA	NA	NA	NA	NA	NA	NA	NA	NA	NA	NA	NA	NA	NA	NA	NA
132533	ENSG00000261460	NA	NA	NA	NA	NA	NA	NA	NA	NA	NA	NA	NA	NA	NA	40362	532.815	-0.206179	0.330598	-0.623655	0.532854	0.821154	M_PEvsM_Cont	ENSG00000261460	Not_Biologically_Significant	NA	NA	NA	NA	NA	NA	NA	NA	NA	NA	NA	NA	NA	NA	NA	NA	NA	NA	NA	NA	NA	NA	NA	NA	NA
132534	ENSG00000261465	NA	NA	NA	NA	NA	NA	NA	NA	NA	NA	NA	NA	NA	NA	40363	16.5469	-1.21104	0.555907	-2.1785	0.0293691	0.199126	M_PEvsM_Cont	COQ7-DT	Not_Biologically_Significant	NA	NA	NA	NA	NA	NA	NA	NA	NA	NA	NA	NA	NA	NA	NA	NA	NA	NA	NA	NA	NA	NA	NA	NA	NA
132535	ENSG00000261466	97016	ENST00000717425.1	393078	97016	NA	ENSG00000261466.3	0.790293	-0.119444	0.0566661	0.814789	0.986058	1	NA	ENSG00000261466	NA	NA	NA	NA	NA	NA	NA	NA	NA	NA	NA	NA	NA	NA	NA	NA	NA	NA	NA	NA	NA	NA	NA	NA	NA	NA	NA	NA	NA	NA	NA	NA	NA	NA	NA
132536	ENSG00000261467	49919	ENST00000567919.1	194295	49919	NA	ENSG00000261467.3	0.885211	-0.291667	0.00582407	0.571492	0.954503	1	NA	ENSG00000261467	NA	NA	NA	NA	NA	NA	NA	NA	NA	NA	NA	NA	NA	NA	NA	NA	NA	NA	NA	NA	NA	NA	NA	NA	NA	NA	NA	NA	NA	NA	NA	NA	NA	NA	NA
132537	ENSG00000261468	23521	ENST00000561507.1	88629	23521	NA	ENSG00000261468.2	1.01208	-0.477778	-0.149847	0.360077	0.913791	1	NA	ENSG00000261468	40365	7.62878	0.174175	0.277122	0.628514	0.529667	0.819021	M_PEvsM_Cont	ENSG00000261468	Not_Biologically_Significant	NA	NA	NA	NA	NA	NA	NA	NA	NA	NA	NA	NA	NA	NA	NA	NA	NA	NA	NA	NA	NA	NA	NA	NA	NA
132538	ENSG00000261469	NA	NA	NA	NA	NA	NA	NA	NA	NA	NA	NA	NA	NA	NA	40368	2.86555	0.119628	0.748461	0.159833	0.873013	0.964934	M_PEvsM_Cont	ENSG00000261469	Not_Biologically_Significant	NA	NA	NA	NA	NA	NA	NA	NA	NA	NA	NA	NA	NA	NA	NA	NA	NA	NA	NA	NA	NA	NA	NA	NA	NA
132539	ENSG00000261471	NA	NA	NA	NA	NA	NA	NA	NA	NA	NA	NA	NA	NA	NA	40369	6.06441	0.821909	0.77212	1.06448	0.28711	0.637484	M_PEvsM_Cont	ENSG00000261471	Not_Biologically_Significant	NA	NA	NA	NA	NA	NA	NA	NA	NA	NA	NA	NA	NA	NA	NA	NA	NA	NA	NA	NA	NA	NA	NA	NA	NA
132540	ENSG00000261472	98856	ENST00000569938.2	386764	98856	NA	ENSG00000261472.2	0.737684	-0.581944	-0.176697	0.269177	0.878828	1	NA	ENSG00000261472	40371	7.23872	-0.115822	0.295836	-0.391507	0.695422	0.903258	M_PEvsM_Cont	ENSG00000261472	Not_Biologically_Significant	NA	NA	NA	NA	NA	NA	NA	NA	NA	NA	NA	NA	NA	NA	NA	NA	NA	NA	NA	NA	NA	NA	NA	NA	NA
132541	ENSG00000261474	96951	ENST00000569291.1	392896	96951	NA	ENSG00000261474.1	0.834811	-0.0402778	-0.058324	0.937009	0.996442	1	NA	ENSG00000261474	40374	23.0035	-0.150683	0.202951	-0.742462	0.457807	0.775299	M_PEvsM_Cont	ENSG00000261474	Not_Biologically_Significant	NA	NA	NA	NA	NA	NA	NA	NA	NA	NA	NA	NA	NA	NA	NA	NA	NA	NA	NA	NA	NA	NA	NA	NA	NA
132542	ENSG00000261476	98798	ENST00000563554.1	396561	98798	NA	ENSG00000261476.1	0.798369	-0.572222	-0.207248	0.276597	0.8823	1	NA	ENSG00000261476	40376	7.67022	-0.0632863	0.25155	-0.251585	0.801362	0.943968	M_PEvsM_Cont	ENSG00000261476	Not_Biologically_Significant	NA	NA	NA	NA	NA	NA	NA	NA	NA	NA	NA	NA	NA	NA	NA	NA	NA	NA	NA	NA	NA	NA	NA	NA	NA
132543	ENSG00000261480	90040	ENST00000568033.1	369151	90040	NA	ENSG00000261480.1	0.677188	-0.722222	-0.194485	0.175357	0.818137	1	GOLGA8M	GOLGA8M	NA	NA	NA	NA	NA	NA	NA	NA	NA	NA	NA	NA	NA	NA	NA	NA	NA	NA	NA	NA	NA	NA	NA	NA	NA	NA	NA	NA	NA	NA	NA	NA	NA	NA	NA
132544	ENSG00000261485	83341	ENST00000563843.2	338142	83341	NA	ENSG00000261485.2	1.35333	-0.872222	-0.28608	0.106502	0.750491	0.933987	NA	PAN3-AS1	40377	19.0413	-0.325784	0.198001	-1.64536	0.0998947	0.383125	M_PEvsM_Cont	PAN3-AS1	Not_Biologically_Significant	NA	NA	NA	NA	NA	NA	NA	NA	NA	NA	NA	NA	NA	NA	NA	NA	NA	NA	NA	NA	NA	NA	NA	NA	NA
132545	ENSG00000261487	96854	ENST00000562642.1	382488	96854	NA	ENSG00000261487.1	0.869735	-1.16389	-0.326228	0.0351308	0.57047	0.788553	NA	ENSG00000261487	NA	NA	NA	NA	NA	NA	NA	NA	NA	NA	NA	NA	NA	NA	NA	NA	NA	NA	NA	NA	NA	NA	NA	NA	NA	NA	NA	NA	NA	NA	NA	NA	NA	NA	NA
132546	ENSG00000261488	26712	ENST00000563632.1	94245	26712	NA	ENSG00000261488.1	1.0943	0.563889	0.474693	0.283226	0.885267	1	TBILA	TBILA	40380	7.58062	0.915525	0.349259	2.62134	0.0087586	0.0973263	M_PEvsM_Cont	TBILA	Not_Biologically_Significant	NA	NA	NA	NA	NA	NA	NA	NA	NA	NA	NA	NA	NA	NA	NA	NA	NA	NA	NA	NA	NA	NA	NA	NA	NA
132547	ENSG00000261499	102420	ENST00000569955.2	402772	102420	NA	ENSG00000261499.2	0.677195	-0.291667	-0.310935	0.571492	0.954503	1	NA	ENSG00000261499	NA	NA	NA	NA	NA	NA	NA	NA	NA	NA	NA	NA	NA	NA	NA	NA	NA	NA	NA	NA	NA	NA	NA	NA	NA	NA	NA	NA	NA	NA	NA	NA	NA	NA	NA
132548	ENSG00000261505	NA	NA	NA	NA	NA	NA	NA	NA	NA	NA	NA	NA	NA	NA	40382	250.35	0.940317	0.625567	1.50314	0.132802	0.44159	M_PEvsM_Cont	ENSG00000261505	Not_Biologically_Significant	NA	NA	NA	NA	NA	NA	NA	NA	NA	NA	NA	NA	NA	NA	NA	NA	NA	NA	NA	NA	NA	NA	NA	NA	NA
132549	ENSG00000261509	97013	ENST00000567724.5	382936	97013	NA	ENSG00000261509.7	0.341322	0.301389	0.256099	0.558489	0.952049	1	TP53TG3	TP53TG3B	NA	NA	NA	NA	NA	NA	NA	NA	NA	NA	NA	NA	NA	NA	NA	NA	NA	NA	NA	NA	NA	NA	NA	NA	NA	NA	NA	NA	NA	NA	NA	NA	NA	NA	NA
132550	ENSG00000261512	97038	ENST00000574180.1	393310	97038	NA	ENSG00000261512.3	1.41525	-0.0291667	-0.015489	0.953921	0.997679	1	NA	ENSG00000261512	40385	10.9316	-0.0472156	0.227834	-0.207237	0.835825	0.954553	M_PEvsM_Cont	ENSG00000261512	Not_Biologically_Significant	NA	NA	NA	NA	NA	NA	NA	NA	NA	NA	NA	NA	NA	NA	NA	NA	NA	NA	NA	NA	NA	NA	NA	NA	NA
132551	ENSG00000261519	NA	NA	NA	NA	NA	NA	NA	NA	NA	NA	NA	NA	NA	NA	40387	7.12879	2.15946	0.727149	2.96976	0.00298037	0.048619	M_PEvsM_Cont	ENSG00000261519	Increased_RNA_Expression	NA	NA	NA	NA	NA	NA	NA	NA	NA	NA	NA	NA	NA	NA	NA	NA	NA	NA	NA	NA	NA	NA	NA	NA	NA
132552	ENSG00000261526	109834	ENST00000760403.1	447110	109834	NA	ENSG00000261526.4	1.01273	0.695833	0.585249	0.190631	0.832673	1	NA	ENSG00000261526	40388	45.8936	-0.0408129	0.153362	-0.266121	0.790146	0.939972	M_PEvsM_Cont	ENSG00000261526	Not_Biologically_Significant	NA	NA	NA	NA	NA	NA	NA	NA	NA	NA	NA	NA	NA	NA	NA	NA	NA	NA	NA	NA	NA	NA	NA	NA	NA
132553	ENSG00000261526	109833	ENST00000565797.4	447108	109833	NA	ENSG00000261526.4	1.5737	-0.430556	-0.143792	0.407785	0.926087	1	NA	ENSG00000261526	40388	45.8936	-0.0408129	0.153362	-0.266121	0.790146	0.939972	M_PEvsM_Cont	ENSG00000261526	Not_Biologically_Significant	NA	NA	NA	NA	NA	NA	NA	NA	NA	NA	NA	NA	NA	NA	NA	NA	NA	NA	NA	NA	NA	NA	NA	NA	NA
132554	ENSG00000261526	109835	ENST00000760402.1	447113	109835	NA	ENSG00000261526.4	0.579661	-0.0333333	-0.0171315	0.947512	0.99711	1	NA	ENSG00000261526	40388	45.8936	-0.0408129	0.153362	-0.266121	0.790146	0.939972	M_PEvsM_Cont	ENSG00000261526	Not_Biologically_Significant	NA	NA	NA	NA	NA	NA	NA	NA	NA	NA	NA	NA	NA	NA	NA	NA	NA	NA	NA	NA	NA	NA	NA	NA	NA
132555	ENSG00000261529	90002	ENST00000565581.1	368971	90002	NA	ENSG00000261529.1	1.15693	0.708333	0.188293	0.183489	0.826103	1	NA	ENSG00000261529	40390	7.72494	0.379273	0.264132	1.43592	0.151025	0.470545	M_PEvsM_Cont	ENSG00000261529	Not_Biologically_Significant	NA	NA	NA	NA	NA	NA	NA	NA	NA	NA	NA	NA	NA	NA	NA	NA	NA	NA	NA	NA	NA	NA	NA	NA	NA
132556	ENSG00000261532	NA	NA	NA	NA	NA	NA	NA	NA	NA	NA	NA	NA	NA	NA	40393	24.2436	0.867225	0.477668	1.81554	0.0694411	0.317342	M_PEvsM_Cont	ENSG00000261532	Not_Biologically_Significant	NA	NA	NA	NA	NA	NA	NA	NA	NA	NA	NA	NA	NA	NA	NA	NA	NA	NA	NA	NA	NA	NA	NA	NA	NA
132557	ENSG00000261535	NA	NA	NA	NA	NA	NA	NA	NA	NA	NA	NA	NA	NA	NA	40395	12.83	-0.843739	0.517852	-1.62931	0.103248	0.389106	M_PEvsM_Cont	ENSG00000261535	Not_Biologically_Significant	NA	NA	NA	NA	NA	NA	NA	NA	NA	NA	NA	NA	NA	NA	NA	NA	NA	NA	NA	NA	NA	NA	NA	NA	NA
132558	ENSG00000261542	55919	ENST00000569835.1	220918	55919	NA	ENSG00000261542.1	1.29571	-0.3625	-0.0593245	0.483313	0.93821	1	NA	ENSG00000261542	40397	12.0849	0.0437164	0.198433	0.220308	0.825631	0.951563	M_PEvsM_Cont	ENSG00000261542	Not_Biologically_Significant	NA	NA	NA	NA	NA	NA	NA	NA	NA	NA	NA	NA	NA	NA	NA	NA	NA	NA	NA	NA	NA	NA	NA	NA	NA
132559	ENSG00000261543	92555	ENST00000787308.1	373897	92555	NA	ENSG00000261543.2	0.996358	-0.0291667	-0.0230811	0.954091	0.997679	1	LOC124903523	ENSG00000261543	40399	29.9815	0.0499062	0.230975	0.216068	0.828935	0.952353	M_PEvsM_Cont	ENSG00000261543	Not_Biologically_Significant	NA	NA	NA	NA	NA	NA	NA	NA	NA	NA	NA	NA	NA	NA	NA	NA	NA	NA	NA	NA	NA	NA	NA	NA	NA
132560	ENSG00000261544	NA	NA	NA	NA	NA	NA	NA	NA	NA	NA	NA	NA	NA	NA	40401	4.85301	0.540397	0.420704	1.28451	0.198965	0.53744	M_PEvsM_Cont	ENSG00000261544	Not_Biologically_Significant	NA	NA	NA	NA	NA	NA	NA	NA	NA	NA	NA	NA	NA	NA	NA	NA	NA	NA	NA	NA	NA	NA	NA	NA	NA
132561	ENSG00000261546	NA	NA	NA	NA	NA	NA	NA	NA	NA	NA	NA	NA	NA	NA	40403	3.76409	0.246081	0.757554	0.324836	0.745305	0.924287	M_PEvsM_Cont	ENSG00000261546	Not_Biologically_Significant	NA	NA	NA	NA	NA	NA	NA	NA	NA	NA	NA	NA	NA	NA	NA	NA	NA	NA	NA	NA	NA	NA	NA	NA	NA
132562	ENSG00000261552	NA	NA	NA	NA	NA	NA	NA	NA	NA	NA	NA	NA	NA	NA	40405	5.1676	-0.0159898	0.72889	-0.0219372	0.982498	0.995473	M_PEvsM_Cont	ENSG00000261552	Not_Biologically_Significant	NA	NA	NA	NA	NA	NA	NA	NA	NA	NA	NA	NA	NA	NA	NA	NA	NA	NA	NA	NA	NA	NA	NA	NA	NA
132563	ENSG00000261553	84458	ENST00000563635.5	335289	84458	NA	ENSG00000261553.5	1.82638	-0.170833	-0.0294248	0.739284	0.9775	1	NA	ENSG00000261553	40406	19.3668	0.17152	0.22241	0.77119	0.440594	0.763146	M_PEvsM_Cont	ENSG00000261553	Not_Biologically_Significant	NA	NA	NA	NA	NA	NA	NA	NA	NA	NA	NA	NA	NA	NA	NA	NA	NA	NA	NA	NA	NA	NA	NA	NA	NA
132564	ENSG00000261556	98394	ENST00000565246.7	395760	98394	NA	ENSG00000261556.11	0.84626	-0.4375	-0.0303042	0.400227	0.924886	1	SMG1P7	SMG1P7	NA	NA	NA	NA	NA	NA	NA	NA	NA	NA	NA	NA	NA	NA	NA	NA	NA	NA	NA	NA	NA	NA	NA	NA	NA	NA	NA	NA	NA	NA	NA	NA	NA	NA	NA
132565	ENSG00000261560	95540	ENST00000568144.1	390695	95540	NA	ENSG00000261560.1	1.04801	1.04306	0.278823	0.0569334	0.648538	0.857529	NA	ENSG00000261560	40409	28.5338	0.413932	0.25781	1.60557	0.108368	0.399291	M_PEvsM_Cont	ENSG00000261560	Not_Biologically_Significant	NA	NA	NA	NA	NA	NA	NA	NA	NA	NA	NA	NA	NA	NA	NA	NA	NA	NA	NA	NA	NA	NA	NA	NA	NA
132566	ENSG00000261572	23561	ENST00000565519.3	103963	23561	NA	ENSG00000261572.3	1.14061	-0.894444	-0.29218	0.098345	0.736809	0.927651	NA	ENSG00000261572	40411	10.161	-0.305753	0.239291	-1.27774	0.20134	0.540266	M_PEvsM_Cont	ENSG00000261572	Not_Biologically_Significant	NA	NA	NA	NA	NA	NA	NA	NA	NA	NA	NA	NA	NA	NA	NA	NA	NA	NA	NA	NA	NA	NA	NA	NA	NA
132567	ENSG00000261578	73983	ENST00000566747.1	288681	73983	NA	ENSG00000261578.1	1.61365	0.390278	0.150042	0.451255	0.933951	1	NA	ENSG00000261578	40412	35.0345	0.243865	0.228071	1.06925	0.284957	0.635385	M_PEvsM_Cont	ENSG00000261578	Not_Biologically_Significant	NA	NA	NA	NA	NA	NA	NA	NA	NA	NA	NA	NA	NA	NA	NA	NA	NA	NA	NA	NA	NA	NA	NA	NA	NA
132568	ENSG00000261582	NA	NA	NA	NA	NA	NA	NA	NA	NA	NA	NA	NA	NA	NA	40414	5.5475	-0.121386	0.376656	-0.322274	0.747245	0.924852	M_PEvsM_Cont	ENSG00000261582	Not_Biologically_Significant	NA	NA	NA	NA	NA	NA	NA	NA	NA	NA	NA	NA	NA	NA	NA	NA	NA	NA	NA	NA	NA	NA	NA	NA	NA
132569	ENSG00000261584	42211	ENST00000562904.1	165836	42211	NA	ENSG00000261584.1	0.864398	-0.659722	-0.210603	0.213979	0.849906	1	NA	ENSG00000261584	NA	NA	NA	NA	NA	NA	NA	NA	NA	NA	NA	NA	NA	NA	NA	NA	NA	NA	NA	NA	NA	NA	NA	NA	NA	NA	NA	NA	NA	NA	NA	NA	NA	NA	NA
132570	ENSG00000261586	NA	NA	NA	NA	NA	NA	NA	NA	NA	NA	NA	NA	NA	NA	40417	4.88295	0.632938	0.760482	0.832285	0.405248	0.735833	M_PEvsM_Cont	ENSG00000261586	Not_Biologically_Significant	NA	NA	NA	NA	NA	NA	NA	NA	NA	NA	NA	NA	NA	NA	NA	NA	NA	NA	NA	NA	NA	NA	NA	NA	NA
132571	ENSG00000261592	NA	NA	NA	NA	NA	NA	NA	NA	NA	NA	NA	NA	NA	NA	40418	2.50451	0.221383	0.734028	0.301601	0.762956	0.931675	M_PEvsM_Cont	ENSG00000261592	Not_Biologically_Significant	NA	NA	NA	NA	NA	NA	NA	NA	NA	NA	NA	NA	NA	NA	NA	NA	NA	NA	NA	NA	NA	NA	NA	NA	NA
132572	ENSG00000261596	95986	ENST00000564271.2	380854	95986	NA	ENSG00000261596.2	1.12314	0.972222	0.321212	0.0744162	0.691935	0.897955	NA	ENSG00000261596	40420	9.80475	0.436022	0.238135	1.83098	0.0671033	0.312071	M_PEvsM_Cont	ENSG00000261596	Not_Biologically_Significant	NA	NA	NA	NA	NA	NA	NA	NA	NA	NA	NA	NA	NA	NA	NA	NA	NA	NA	NA	NA	NA	NA	NA	NA	NA
132573	ENSG00000261600	NA	NA	NA	NA	NA	NA	NA	NA	NA	NA	NA	NA	NA	NA	40423	3.0326	0.0242492	0.527394	0.0459793	0.963327	0.99088	M_PEvsM_Cont	ENSG00000261600	Not_Biologically_Significant	NA	NA	NA	NA	NA	NA	NA	NA	NA	NA	NA	NA	NA	NA	NA	NA	NA	NA	NA	NA	NA	NA	NA	NA	NA
132574	ENSG00000261602	NA	NA	NA	NA	NA	NA	NA	NA	NA	NA	NA	NA	NA	NA	40424	4.30921	-0.830625	0.420731	-1.97424	0.0483542	0.261496	M_PEvsM_Cont	ENSG00000261602	Not_Biologically_Significant	NA	NA	NA	NA	NA	NA	NA	NA	NA	NA	NA	NA	NA	NA	NA	NA	NA	NA	NA	NA	NA	NA	NA	NA	NA
132575	ENSG00000261604	NA	NA	NA	NA	NA	NA	NA	NA	NA	NA	NA	NA	NA	NA	40427	35.3816	0.365249	0.673684	0.542167	0.587703	0.852156	M_PEvsM_Cont	ENSG00000261604	Not_Biologically_Significant	NA	NA	NA	NA	NA	NA	NA	NA	NA	NA	NA	NA	NA	NA	NA	NA	NA	NA	NA	NA	NA	NA	NA	NA	NA
132576	ENSG00000261609	98914	ENST00000648994.2	386879	98914	NA	ENSG00000261609.10	2.6565	0.886111	0.308145	0.101204	0.741448	0.929948	GAN	GAN	40428	370.714	0.476112	0.104833	4.54164	5.58176e-06	0.000795725	M_PEvsM_Cont	GAN	Trending_Towards_Increased_RNA_Expression	NA	NA	NA	NA	NA	NA	NA	NA	NA	NA	NA	NA	NA	NA	NA	NA	NA	NA	NA	NA	NA	NA	NA	NA	NA
132577	ENSG00000261609	98917	ENST00000674788.1	386882	98917	NA	ENSG00000261609.10	0.735069	0.3375	0.178138	0.5136	0.943838	1	GAN	GAN	40428	370.714	0.476112	0.104833	4.54164	5.58176e-06	0.000795725	M_PEvsM_Cont	GAN	Trending_Towards_Increased_RNA_Expression	NA	NA	NA	NA	NA	NA	NA	NA	NA	NA	NA	NA	NA	NA	NA	NA	NA	NA	NA	NA	NA	NA	NA	NA	NA
132578	ENSG00000261609	98916	ENST00000880995.1	386881	98916	NA	ENSG00000261609.10	1.13307	-0.0430556	-0.258637	0.932289	0.996442	1	GAN	NA	40428	370.714	0.476112	0.104833	4.54164	5.58176e-06	0.000795725	M_PEvsM_Cont	GAN	Trending_Towards_Increased_RNA_Expression	NA	NA	NA	NA	NA	NA	NA	NA	NA	NA	NA	NA	NA	NA	NA	NA	NA	NA	NA	NA	NA	NA	NA	NA	NA
132579	ENSG00000261609	98915	ENST00000718305.1	386880	98915	NA	ENSG00000261609.10	1.94183	0.5875	1.33949	0.265077	0.877087	1	GAN	GAN	40428	370.714	0.476112	0.104833	4.54164	5.58176e-06	0.000795725	M_PEvsM_Cont	GAN	Trending_Towards_Increased_RNA_Expression	NA	NA	NA	NA	NA	NA	NA	NA	NA	NA	NA	NA	NA	NA	NA	NA	NA	NA	NA	NA	NA	NA	NA	NA	NA
132580	ENSG00000261609	98918	ENST00000650388.1	386883	98918	NA	ENSG00000261609.10	1.26925	-0.0527778	0.00936382	0.917002	0.995182	1	GAN	GAN	40428	370.714	0.476112	0.104833	4.54164	5.58176e-06	0.000795725	M_PEvsM_Cont	GAN	Trending_Towards_Increased_RNA_Expression	NA	NA	NA	NA	NA	NA	NA	NA	NA	NA	NA	NA	NA	NA	NA	NA	NA	NA	NA	NA	NA	NA	NA	NA	NA
132581	ENSG00000261609	98913	ENST00000648349.3	386878	98913	NA	ENSG00000261609.10	1.86036	1.75694	0.629969	0.00189193	0.194674	0.334078	GAN	GAN	40428	370.714	0.476112	0.104833	4.54164	5.58176e-06	0.000795725	M_PEvsM_Cont	GAN	Trending_Towards_Increased_RNA_Expression	NA	NA	NA	NA	NA	NA	NA	NA	NA	NA	NA	NA	NA	NA	NA	NA	NA	NA	NA	NA	NA	NA	NA	NA	NA
132582	ENSG00000261611	98544	ENST00000648971.1	395976	98544	NA	ENSG00000261611.6	0.782573	0.0333333	-0.0322674	0.947512	0.99711	1	NA	ENSG00000261611	NA	NA	NA	NA	NA	NA	NA	NA	NA	NA	NA	NA	NA	NA	NA	NA	NA	NA	NA	NA	NA	NA	NA	NA	NA	NA	NA	NA	NA	NA	NA	NA	NA	NA	NA
132583	ENSG00000261613	94846	ENST00000563449.2	389271	94846	NA	ENSG00000261613.2	1.42259	-0.634722	-0.189539	0.230095	0.858779	1	NA	ENSG00000261613	NA	NA	NA	NA	NA	NA	NA	NA	NA	NA	NA	NA	NA	NA	NA	NA	NA	NA	NA	NA	NA	NA	NA	NA	NA	NA	NA	NA	NA	NA	NA	NA	NA	NA	NA
132584	ENSG00000261615	112778	ENST00000564534.1	451750	112778	NA	ENSG00000261615.8	0.678711	-0.101389	0.0147961	0.843253	0.989093	1	LINC01858	LINC01858	NA	NA	NA	NA	NA	NA	NA	NA	NA	NA	NA	NA	NA	NA	NA	NA	NA	NA	NA	NA	NA	NA	NA	NA	NA	NA	NA	NA	NA	NA	NA	NA	NA	NA	NA
132585	ENSG00000261616	NA	NA	NA	NA	NA	NA	NA	NA	NA	NA	NA	NA	NA	NA	40430	5.50163	0.190237	0.411538	0.462259	0.643896	0.879851	M_PEvsM_Cont	TTC23-AS1	Not_Biologically_Significant	NA	NA	NA	NA	NA	NA	NA	NA	NA	NA	NA	NA	NA	NA	NA	NA	NA	NA	NA	NA	NA	NA	NA	NA	NA
132586	ENSG00000261617	95380	ENST00000784383.1	379681	95380	NA	ENSG00000261617.3	1.80497	-0.00694444	0.00422336	0.988538	0.999118	1	LINC02177	LINC02177	NA	NA	NA	NA	NA	NA	NA	NA	NA	NA	NA	NA	NA	NA	NA	NA	NA	NA	NA	NA	NA	NA	NA	NA	NA	NA	NA	NA	NA	NA	NA	NA	NA	NA	NA
132587	ENSG00000261618	56324	ENST00000565297.2	221849	56324	NA	ENSG00000261618.2	1.06209	-0.306944	-0.010053	0.551835	0.951435	1	NA	LINC02605	NA	NA	NA	NA	NA	NA	NA	NA	NA	NA	NA	NA	NA	NA	NA	NA	NA	NA	NA	NA	NA	NA	NA	NA	NA	NA	NA	NA	NA	NA	NA	NA	NA	NA	NA
132588	ENSG00000261625	73296	ENST00000562276.1	301185	73296	NA	ENSG00000261625.1	0.727053	-0.673611	-0.136906	0.204447	0.843289	1	NA	ENSG00000261625	40432	3.04607	-0.339272	0.422152	-0.803672	0.421586	0.748745	M_PEvsM_Cont	ENSG00000261625	Not_Biologically_Significant	NA	NA	NA	NA	NA	NA	NA	NA	NA	NA	NA	NA	NA	NA	NA	NA	NA	NA	NA	NA	NA	NA	NA	NA	NA
132589	ENSG00000261628	NA	NA	NA	NA	NA	NA	NA	NA	NA	NA	NA	NA	NA	NA	40435	2.36055	0.113693	0.568484	0.199993	0.841486	0.955616	M_PEvsM_Cont	ENSG00000261628	Not_Biologically_Significant	NA	NA	NA	NA	NA	NA	NA	NA	NA	NA	NA	NA	NA	NA	NA	NA	NA	NA	NA	NA	NA	NA	NA	NA	NA
132590	ENSG00000261630	NA	NA	NA	NA	NA	NA	NA	NA	NA	NA	NA	NA	NA	NA	40436	4.71967	-0.268424	0.785315	-0.341804	0.732498	0.918841	M_PEvsM_Cont	ENSG00000261630	Not_Biologically_Significant	NA	NA	NA	NA	NA	NA	NA	NA	NA	NA	NA	NA	NA	NA	NA	NA	NA	NA	NA	NA	NA	NA	NA	NA	NA
132591	ENSG00000261632	92353	ENST00000819062.1	364606	92353	NA	ENSG00000261632.2	1.29943	1.59583	0.502677	0.00462787	0.280436	0.45431	MYO9A-AS1	ENSG00000261632	40439	702.165	0.036965	0.169802	0.217695	0.827666	0.952108	M_PEvsM_Cont	ENSG00000261632	Not_Biologically_Significant	89	ENSG00000261632	chr15	72011029	72011172	0.00673525	-0.162	NA	NA	NA	NA	NA	NA	NA	NA	NA	NA	NA	NA	NA	NA	NA	NA	NA	NA
132592	ENSG00000261632	92350	ENST00000819061.1	364603	92350	NA	ENSG00000261632.2	1.22343	1.08333	0.273132	0.0485993	0.621739	0.833447	MYO9A-AS1	ENSG00000261632	40439	702.165	0.036965	0.169802	0.217695	0.827666	0.952108	M_PEvsM_Cont	ENSG00000261632	Not_Biologically_Significant	89	ENSG00000261632	chr15	72011029	72011172	0.00673525	-0.162	NA	NA	NA	NA	NA	NA	NA	NA	NA	NA	NA	NA	NA	NA	NA	NA	NA	NA
132593	ENSG00000261632	92354	ENST00000819060.1	364607	92354	NA	ENSG00000261632.2	1.20865	0.688889	0.177389	0.195408	0.837285	1	MYO9A-AS1	ENSG00000261632	40439	702.165	0.036965	0.169802	0.217695	0.827666	0.952108	M_PEvsM_Cont	ENSG00000261632	Not_Biologically_Significant	89	ENSG00000261632	chr15	72011029	72011172	0.00673525	-0.162	NA	NA	NA	NA	NA	NA	NA	NA	NA	NA	NA	NA	NA	NA	NA	NA	NA	NA
132594	ENSG00000261632	92351	ENST00000568391.1	364604	92351	NA	ENSG00000261632.2	1.11809	1.82917	0.649948	0.00122723	0.161006	0.280791	MYO9A-AS1	ENSG00000261632	40439	702.165	0.036965	0.169802	0.217695	0.827666	0.952108	M_PEvsM_Cont	ENSG00000261632	Not_Biologically_Significant	89	ENSG00000261632	chr15	72011029	72011172	0.00673525	-0.162	NA	NA	NA	NA	NA	NA	NA	NA	NA	NA	NA	NA	NA	NA	NA	NA	NA	NA
132595	ENSG00000261632	92348	ENST00000819063.1	364599	92348	NA	ENSG00000261632.2	1.61955	0.0958333	-0.00933594	0.852655	0.989408	1	MYO9A-AS1	ENSG00000261632	40439	702.165	0.036965	0.169802	0.217695	0.827666	0.952108	M_PEvsM_Cont	ENSG00000261632	Not_Biologically_Significant	89	ENSG00000261632	chr15	72011029	72011172	0.00673525	-0.162	NA	NA	NA	NA	NA	NA	NA	NA	NA	NA	NA	NA	NA	NA	NA	NA	NA	NA
132596	ENSG00000261632	92344	ENST00000819072.1	364594	92344	NA	ENSG00000261632.2	1.48231	0.0597222	-0.0176212	0.908173	0.994471	1	MYO9A-AS1	ENSG00000261632	40439	702.165	0.036965	0.169802	0.217695	0.827666	0.952108	M_PEvsM_Cont	ENSG00000261632	Not_Biologically_Significant	89	ENSG00000261632	chr15	72011029	72011172	0.00673525	-0.162	NA	NA	NA	NA	NA	NA	NA	NA	NA	NA	NA	NA	NA	NA	NA	NA	NA	NA
132597	ENSG00000261632	92346	ENST00000819070.1	364596	92346	NA	ENSG00000261632.2	1.61835	0.0597222	-0.00871278	0.90789	0.994471	1	MYO9A-AS1	ENSG00000261632	40439	702.165	0.036965	0.169802	0.217695	0.827666	0.952108	M_PEvsM_Cont	ENSG00000261632	Not_Biologically_Significant	89	ENSG00000261632	chr15	72011029	72011172	0.00673525	-0.162	NA	NA	NA	NA	NA	NA	NA	NA	NA	NA	NA	NA	NA	NA	NA	NA	NA	NA
132598	ENSG00000261632	92345	ENST00000819064.1	364595	92345	NA	ENSG00000261632.2	1.6158	-1.08472	-0.436507	0.0483298	0.621556	0.832632	MYO9A-AS1	ENSG00000261632	40439	702.165	0.036965	0.169802	0.217695	0.827666	0.952108	M_PEvsM_Cont	ENSG00000261632	Not_Biologically_Significant	89	ENSG00000261632	chr15	72011029	72011172	0.00673525	-0.162	NA	NA	NA	NA	NA	NA	NA	NA	NA	NA	NA	NA	NA	NA	NA	NA	NA	NA
132599	ENSG00000261632	92349	ENST00000819071.1	364601	92349	NA	ENSG00000261632.2	1.13726	-0.268056	-0.0842276	0.601951	0.959306	1	MYO9A-AS1	ENSG00000261632	40439	702.165	0.036965	0.169802	0.217695	0.827666	0.952108	M_PEvsM_Cont	ENSG00000261632	Not_Biologically_Significant	89	ENSG00000261632	chr15	72011029	72011172	0.00673525	-0.162	NA	NA	NA	NA	NA	NA	NA	NA	NA	NA	NA	NA	NA	NA	NA	NA	NA	NA
132600	ENSG00000261632	92347	ENST00000819065.1	364598	92347	NA	ENSG00000261632.2	0.946466	0.0763889	0.0381098	0.880501	0.991852	1	MYO9A-AS1	ENSG00000261632	40439	702.165	0.036965	0.169802	0.217695	0.827666	0.952108	M_PEvsM_Cont	ENSG00000261632	Not_Biologically_Significant	89	ENSG00000261632	chr15	72011029	72011172	0.00673525	-0.162	NA	NA	NA	NA	NA	NA	NA	NA	NA	NA	NA	NA	NA	NA	NA	NA	NA	NA
132601	ENSG00000261632	92352	ENST00000819068.1	364605	92352	NA	ENSG00000261632.2	0.876684	0.15	-0.052348	0.76892	0.980204	1	MYO9A-AS1	ENSG00000261632	40439	702.165	0.036965	0.169802	0.217695	0.827666	0.952108	M_PEvsM_Cont	ENSG00000261632	Not_Biologically_Significant	89	ENSG00000261632	chr15	72011029	72011172	0.00673525	-0.162	NA	NA	NA	NA	NA	NA	NA	NA	NA	NA	NA	NA	NA	NA	NA	NA	NA	NA
132602	ENSG00000261634	NA	NA	NA	NA	NA	NA	NA	NA	NA	NA	NA	NA	NA	NA	40441	3.28697	-0.212995	0.702341	-0.303265	0.761688	0.931534	M_PEvsM_Cont	PAQR5-DT	Not_Biologically_Significant	NA	NA	NA	NA	NA	NA	NA	NA	NA	NA	NA	NA	NA	NA	NA	NA	NA	NA	NA	NA	NA	NA	NA	NA	NA
132603	ENSG00000261641	NA	NA	NA	NA	NA	NA	NA	NA	NA	NA	NA	NA	NA	NA	40444	177.729	-1.19302	0.59165	-2.01643	0.0437555	0.247612	M_PEvsM_Cont	ENSG00000261641	Not_Biologically_Significant	NA	NA	NA	NA	NA	NA	NA	NA	NA	NA	NA	NA	NA	NA	NA	NA	NA	NA	NA	NA	NA	NA	NA	NA	NA
132604	ENSG00000261642	10457	ENST00000563320.1	18786	10457	NA	ENSG00000261642.1	1.25126	0.266667	0.140882	0.605348	0.960402	1	NA	ENSG00000261642	NA	NA	NA	NA	NA	NA	NA	NA	NA	NA	NA	NA	NA	NA	NA	NA	NA	NA	NA	NA	NA	NA	NA	NA	NA	NA	NA	NA	NA	NA	NA	NA	NA	NA	NA
132605	ENSG00000261644	97211	ENST00000756790.1	393576	97211	NA	ENSG00000261644.4	1.41259	-0.35	-0.0943207	0.498286	0.940311	1	CYLD-AS1	CYLD-AS1	40445	4.61794	1.34895	0.457949	2.94563	0.00322294	0.0508462	M_PEvsM_Cont	CYLD-AS1	Not_Biologically_Significant	NA	NA	NA	NA	NA	NA	NA	NA	NA	NA	NA	NA	NA	NA	NA	NA	NA	NA	NA	NA	NA	NA	NA	NA	NA
132606	ENSG00000261645	NA	NA	NA	NA	NA	NA	NA	NA	NA	NA	NA	NA	NA	NA	40448	2.32449	0.165829	0.503304	0.329481	0.741792	0.922478	M_PEvsM_Cont	DISC1FP1	Not_Biologically_Significant	NA	NA	NA	NA	NA	NA	NA	NA	NA	NA	NA	NA	NA	NA	NA	NA	NA	NA	NA	NA	NA	NA	NA	NA	NA
132607	ENSG00000261653	97703	ENST00000568699.1	384795	97703	NA	ENSG00000261653.1	1.05865	-0.397222	-0.124909	0.443498	0.932906	1	NA	ENSG00000261653	NA	NA	NA	NA	NA	NA	NA	NA	NA	NA	NA	NA	NA	NA	NA	NA	NA	NA	NA	NA	NA	NA	NA	NA	NA	NA	NA	NA	NA	NA	NA	NA	NA	NA	NA
132608	ENSG00000261654	6536	ENST00000562952.1	35653	6536	NA	ENSG00000261654.1	1.77733	0.831944	0.176729	0.122208	0.767601	0.946481	NA	ENSG00000261654	40450	23.4863	0.274238	0.236911	1.15756	0.247044	0.594321	M_PEvsM_Cont	ENSG00000261654	Not_Biologically_Significant	NA	NA	NA	NA	NA	NA	NA	NA	NA	NA	NA	NA	NA	NA	NA	NA	NA	NA	NA	NA	NA	NA	NA	NA	NA
132609	ENSG00000261655	57874	ENST00000562459.1	235421	57874	NA	ENSG00000261655.1	1.21481	-1.61389	-0.740698	0.00422027	0.271731	0.440641	NA	ENSG00000261655	40451	13.702	-0.999198	0.325021	-3.07426	0.00211024	0.0388998	M_PEvsM_Cont	ENSG00000261655	Trending_Towards_Decreased_RNA_Expression	NA	NA	NA	NA	NA	NA	NA	NA	NA	NA	NA	NA	NA	NA	NA	NA	NA	NA	NA	NA	NA	NA	NA	NA	NA
132610	ENSG00000261656	NA	NA	NA	NA	NA	NA	NA	NA	NA	NA	NA	NA	NA	NA	40454	4.51572	0.266762	0.406026	0.657009	0.511175	0.810153	M_PEvsM_Cont	BEAN1-AS1	Not_Biologically_Significant	NA	NA	NA	NA	NA	NA	NA	NA	NA	NA	NA	NA	NA	NA	NA	NA	NA	NA	NA	NA	NA	NA	NA	NA	NA
132611	ENSG00000261659	94370	ENST00000575305.1	377856	94370	NA	ENSG00000261659.2	1.31711	0.166667	0.0365935	0.744653	0.977822	1	NA	ENSG00000261659	40455	56.2202	-0.12419	0.178334	-0.696391	0.486184	0.794811	M_PEvsM_Cont	ENSG00000261659	Not_Biologically_Significant	NA	NA	NA	NA	NA	NA	NA	NA	NA	NA	NA	NA	NA	NA	NA	NA	NA	NA	NA	NA	NA	NA	NA	NA	NA
132612	ENSG00000261663	NA	NA	NA	NA	NA	NA	NA	NA	NA	NA	NA	NA	NA	NA	40458	8.04077	0.463324	0.364341	1.27168	0.203488	0.543422	M_PEvsM_Cont	ECI1-AS1	Not_Biologically_Significant	NA	NA	NA	NA	NA	NA	NA	NA	NA	NA	NA	NA	NA	NA	NA	NA	NA	NA	NA	NA	NA	NA	NA	NA	NA
132613	ENSG00000261668	NA	NA	NA	NA	NA	NA	NA	NA	NA	NA	NA	NA	NA	NA	40460	3.68996	-0.0515111	0.476614	-0.108077	0.913934	0.976115	M_PEvsM_Cont	ENSG00000261668	Not_Biologically_Significant	NA	NA	NA	NA	NA	NA	NA	NA	NA	NA	NA	NA	NA	NA	NA	NA	NA	NA	NA	NA	NA	NA	NA	NA	NA
132614	ENSG00000261669	NA	NA	NA	NA	NA	NA	NA	NA	NA	NA	NA	NA	NA	NA	40461	3.19206	0.3866	0.770698	0.501624	0.615932	0.867008	M_PEvsM_Cont	ENSG00000261669	Not_Biologically_Significant	NA	NA	NA	NA	NA	NA	NA	NA	NA	NA	NA	NA	NA	NA	NA	NA	NA	NA	NA	NA	NA	NA	NA	NA	NA
132615	ENSG00000261670	57146	ENST00000562917.1	223316	57146	NA	ENSG00000261670.1	1.09493	-0.248611	-0.0842953	0.628901	0.965175	1	NA	ENSG00000261670	NA	NA	NA	NA	NA	NA	NA	NA	NA	NA	NA	NA	NA	NA	NA	NA	NA	NA	NA	NA	NA	NA	NA	NA	NA	NA	NA	NA	NA	NA	NA	NA	NA	NA	NA
132616	ENSG00000261684	NA	NA	NA	NA	NA	NA	NA	NA	NA	NA	NA	NA	NA	NA	40463	418.357	0.138238	0.234204	0.590248	0.555024	0.834577	M_PEvsM_Cont	ENSG00000261684	Not_Biologically_Significant	NA	NA	NA	NA	NA	NA	NA	NA	NA	NA	NA	NA	NA	NA	NA	NA	NA	NA	NA	NA	NA	NA	NA	NA	NA
132617	ENSG00000261687	NA	NA	NA	NA	NA	NA	NA	NA	NA	NA	NA	NA	NA	NA	40465	23.6115	0.803606	0.652838	1.23094	0.218344	0.561081	M_PEvsM_Cont	ENSG00000261687	Not_Biologically_Significant	NA	NA	NA	NA	NA	NA	NA	NA	NA	NA	NA	NA	NA	NA	NA	NA	NA	NA	NA	NA	NA	NA	NA	NA	NA
132618	ENSG00000261691	NA	NA	NA	NA	NA	NA	NA	NA	NA	NA	NA	NA	NA	NA	40468	26.8099	-0.161845	0.684202	-0.236545	0.81301	0.947739	M_PEvsM_Cont	ENSG00000261691	Not_Biologically_Significant	NA	NA	NA	NA	NA	NA	NA	NA	NA	NA	NA	NA	NA	NA	NA	NA	NA	NA	NA	NA	NA	NA	NA	NA	NA
132619	ENSG00000261707	NA	NA	NA	NA	NA	NA	NA	NA	NA	NA	NA	NA	NA	NA	40470	7.8828	-0.907431	0.63918	-1.41968	0.155701	0.477149	M_PEvsM_Cont	ENSG00000261707	Not_Biologically_Significant	NA	NA	NA	NA	NA	NA	NA	NA	NA	NA	NA	NA	NA	NA	NA	NA	NA	NA	NA	NA	NA	NA	NA	NA	NA
132620	ENSG00000261717	98787	ENST00000567194.5	396548	98787	NA	ENSG00000261717.5	0.693974	0.904167	0.541511	0.0949335	0.731107	0.9247	NA	ENSG00000261717	NA	NA	NA	NA	NA	NA	NA	NA	NA	NA	NA	NA	NA	NA	NA	NA	NA	NA	NA	NA	NA	NA	NA	NA	NA	NA	NA	NA	NA	NA	NA	NA	NA	NA	NA
132621	ENSG00000261722	NA	NA	NA	NA	NA	NA	NA	NA	NA	NA	NA	NA	NA	NA	40471	9.12233	-0.890576	0.532262	-1.67319	0.0942898	0.372213	M_PEvsM_Cont	ENSG00000261722	Not_Biologically_Significant	NA	NA	NA	NA	NA	NA	NA	NA	NA	NA	NA	NA	NA	NA	NA	NA	NA	NA	NA	NA	NA	NA	NA	NA	NA
132622	ENSG00000261723	NA	NA	NA	NA	NA	NA	NA	NA	NA	NA	NA	NA	NA	NA	40474	2.10407	-0.198296	0.752116	-0.26365	0.792049	0.940652	M_PEvsM_Cont	ENSG00000261723	Not_Biologically_Significant	NA	NA	NA	NA	NA	NA	NA	NA	NA	NA	NA	NA	NA	NA	NA	NA	NA	NA	NA	NA	NA	NA	NA	NA	NA
132623	ENSG00000261729	NA	NA	NA	NA	NA	NA	NA	NA	NA	NA	NA	NA	NA	NA	40475	3.55918	-1.39099	0.475872	-2.92303	0.00346647	0.0531629	M_PEvsM_Cont	GS1-204I12.4	Not_Biologically_Significant	NA	NA	NA	NA	NA	NA	NA	NA	NA	NA	NA	NA	NA	NA	NA	NA	NA	NA	NA	NA	NA	NA	NA	NA	NA
132624	ENSG00000261731	NA	NA	NA	NA	NA	NA	NA	NA	NA	NA	NA	NA	NA	NA	40478	4.59471	0.114407	0.740847	0.154427	0.877273	0.966385	M_PEvsM_Cont	ENSG00000261731	Not_Biologically_Significant	NA	NA	NA	NA	NA	NA	NA	NA	NA	NA	NA	NA	NA	NA	NA	NA	NA	NA	NA	NA	NA	NA	NA	NA	NA
132625	ENSG00000261732	94561	ENST00000454337.1	378318	94561	NA	ENSG00000261732.1	1.78159	1.05972	0.336677	0.0535205	0.637435	0.847961	NA	ENSG00000261732	40479	15.5796	0.599631	0.245042	2.44706	0.0144028	0.132404	M_PEvsM_Cont	ENSG00000261732	Not_Biologically_Significant	NA	NA	NA	NA	NA	NA	NA	NA	NA	NA	NA	NA	NA	NA	NA	NA	NA	NA	NA	NA	NA	NA	NA	NA	NA
132626	ENSG00000261734	23323	ENST00000566804.1	88192	23323	NA	ENSG00000261734.1	1.00353	0.256944	0.130693	0.617052	0.962344	1	NA	ENSG00000261734	NA	NA	NA	NA	NA	NA	NA	NA	NA	NA	NA	NA	NA	NA	NA	NA	NA	NA	NA	NA	NA	NA	NA	NA	NA	NA	NA	NA	NA	NA	NA	NA	NA	NA	NA
132627	ENSG00000261739	89929	ENST00000562295.3	360014	89929	NA	ENSG00000261739.3	0.664572	-0.0319444	0.0139035	0.950783	0.997679	1	GOLGA8S	GOLGA8S	NA	NA	NA	NA	NA	NA	NA	NA	NA	NA	NA	NA	NA	NA	NA	NA	NA	NA	NA	NA	NA	NA	NA	NA	NA	NA	NA	NA	NA	NA	NA	NA	NA	NA	NA
132628	ENSG00000261740	96481	ENST00000568556.2	392371	96481	NA	ENSG00000261740.7	1.61217	-0.75	-0.189346	0.160383	0.805352	0.986557	BOLA2-SMG1P6	BOLA2-SMG1P6	40483	4.50118	-0.202481	0.346362	-0.584594	0.558821	0.836842	M_PEvsM_Cont	BOLA2-SMG1P6	Not_Biologically_Significant	NA	NA	NA	NA	NA	NA	NA	NA	NA	NA	NA	NA	NA	NA	NA	NA	NA	NA	NA	NA	NA	NA	NA	NA	NA
132629	ENSG00000261740	96479	ENST00000569622.6	392369	96479	NA	ENSG00000261740.7	1.81523	0.379167	0.0369767	0.465206	0.935034	1	BOLA2-SMG1P6	BOLA2-SMG1P6	40483	4.50118	-0.202481	0.346362	-0.584594	0.558821	0.836842	M_PEvsM_Cont	BOLA2-SMG1P6	Not_Biologically_Significant	NA	NA	NA	NA	NA	NA	NA	NA	NA	NA	NA	NA	NA	NA	NA	NA	NA	NA	NA	NA	NA	NA	NA	NA	NA
132630	ENSG00000261740	96480	ENST00000565417.6	392370	96480	NA	ENSG00000261740.7	1.48816	-0.126389	0.0451091	0.804427	0.984484	1	BOLA2-SMG1P6	BOLA2-SMG1P6	40483	4.50118	-0.202481	0.346362	-0.584594	0.558821	0.836842	M_PEvsM_Cont	BOLA2-SMG1P6	Not_Biologically_Significant	NA	NA	NA	NA	NA	NA	NA	NA	NA	NA	NA	NA	NA	NA	NA	NA	NA	NA	NA	NA	NA	NA	NA	NA	NA
132631	ENSG00000261745	44207	ENST00000566420.2	181823	44207	NA	ENSG00000261745.2	1.80301	0.204167	0.0959917	0.691416	0.972803	1	NA	ENSG00000261745	40486	63.9445	0.0546035	0.225847	0.241772	0.808956	0.946517	M_PEvsM_Cont	ENSG00000261745	Not_Biologically_Significant	NA	NA	NA	NA	NA	NA	NA	NA	NA	NA	NA	NA	NA	NA	NA	NA	NA	NA	NA	NA	NA	NA	NA	NA	NA
132632	ENSG00000261754	113081	ENST00000561778.2	452548	113081	NA	ENSG00000261754.2	1.0192	-0.0388889	0.0304914	0.940107	0.996781	1	NA	ENSG00000261754	40487	6.18046	0.0578126	0.313209	0.184581	0.853557	0.959219	M_PEvsM_Cont	ENSG00000261754	Not_Biologically_Significant	NA	NA	NA	NA	NA	NA	NA	NA	NA	NA	NA	NA	NA	NA	NA	NA	NA	NA	NA	NA	NA	NA	NA	NA	NA
132633	ENSG00000261758	NA	NA	NA	NA	NA	NA	NA	NA	NA	NA	NA	NA	NA	NA	40489	6.51062	0.0936321	0.381442	0.245469	0.806094	0.945439	M_PEvsM_Cont	STAG1-DT	Not_Biologically_Significant	NA	NA	NA	NA	NA	NA	NA	NA	NA	NA	NA	NA	NA	NA	NA	NA	NA	NA	NA	NA	NA	NA	NA	NA	NA
132634	ENSG00000261759	NA	NA	NA	NA	NA	NA	NA	NA	NA	NA	NA	NA	NA	NA	40491	149.651	-0.926368	0.415316	-2.23051	0.0257134	0.184767	M_PEvsM_Cont	ENSG00000261759	Not_Biologically_Significant	NA	NA	NA	NA	NA	NA	NA	NA	NA	NA	NA	NA	NA	NA	NA	NA	NA	NA	NA	NA	NA	NA	NA	NA	NA
132635	ENSG00000261761	31522	ENST00000720310.1	120060	31522	NA	ENSG00000261761.6	0.827125	-0.993056	-0.36385	0.068763	0.677377	0.886699	LINC02616	LINC02616	40494	34.9089	-0.145464	0.295028	-0.49305	0.621977	0.870175	M_PEvsM_Cont	LINC02616	Not_Biologically_Significant	NA	NA	NA	NA	NA	NA	NA	NA	NA	NA	NA	NA	NA	NA	NA	NA	NA	NA	NA	NA	NA	NA	NA	NA	NA
132636	ENSG00000261761	31524	ENST00000624352.1	120068	31524	NA	ENSG00000261761.6	0.518689	0.00833333	-0.0215025	0.987726	0.999118	1	LINC02616	LINC02616	40494	34.9089	-0.145464	0.295028	-0.49305	0.621977	0.870175	M_PEvsM_Cont	LINC02616	Not_Biologically_Significant	NA	NA	NA	NA	NA	NA	NA	NA	NA	NA	NA	NA	NA	NA	NA	NA	NA	NA	NA	NA	NA	NA	NA	NA	NA
132637	ENSG00000261761	31521	ENST00000667203.2	120058	31521	NA	ENSG00000261761.6	0.643942	-0.540278	-0.197606	0.302903	0.892958	1	LINC02616	LINC02616	40494	34.9089	-0.145464	0.295028	-0.49305	0.621977	0.870175	M_PEvsM_Cont	LINC02616	Not_Biologically_Significant	NA	NA	NA	NA	NA	NA	NA	NA	NA	NA	NA	NA	NA	NA	NA	NA	NA	NA	NA	NA	NA	NA	NA	NA	NA
132638	ENSG00000261761	31519	ENST00000562049.2	120055	31519	NA	ENSG00000261761.6	1.2811	-0.222222	-0.0720379	0.666212	0.970299	1	LINC02616	LINC02616	40494	34.9089	-0.145464	0.295028	-0.49305	0.621977	0.870175	M_PEvsM_Cont	LINC02616	Not_Biologically_Significant	NA	NA	NA	NA	NA	NA	NA	NA	NA	NA	NA	NA	NA	NA	NA	NA	NA	NA	NA	NA	NA	NA	NA	NA	NA
132639	ENSG00000261761	31523	ENST00000650887.2	120065	31523	NA	ENSG00000261761.6	0.793644	0.183333	0.047602	0.720501	0.974824	1	LINC02616	LINC02616	40494	34.9089	-0.145464	0.295028	-0.49305	0.621977	0.870175	M_PEvsM_Cont	LINC02616	Not_Biologically_Significant	NA	NA	NA	NA	NA	NA	NA	NA	NA	NA	NA	NA	NA	NA	NA	NA	NA	NA	NA	NA	NA	NA	NA	NA	NA
132640	ENSG00000261761	31520	ENST00000665248.1	120056	31520	NA	ENSG00000261761.6	0.859187	-0.243056	-0.326592	0.635871	0.966117	1	LINC02616	LINC02616	40494	34.9089	-0.145464	0.295028	-0.49305	0.621977	0.870175	M_PEvsM_Cont	LINC02616	Not_Biologically_Significant	NA	NA	NA	NA	NA	NA	NA	NA	NA	NA	NA	NA	NA	NA	NA	NA	NA	NA	NA	NA	NA	NA	NA	NA	NA
132641	ENSG00000261762	NA	NA	NA	NA	NA	NA	NA	NA	NA	NA	NA	NA	NA	NA	40496	2.20828	0.404715	0.786483	0.514588	0.606841	0.863157	M_PEvsM_Cont	ENSG00000261762	Not_Biologically_Significant	NA	NA	NA	NA	NA	NA	NA	NA	NA	NA	NA	NA	NA	NA	NA	NA	NA	NA	NA	NA	NA	NA	NA	NA	NA
132642	ENSG00000261766	NA	NA	NA	NA	NA	NA	NA	NA	NA	NA	NA	NA	NA	NA	40497	8.58256	0.00409224	0.341851	0.0119708	0.990449	0.997597	M_PEvsM_Cont	ENSG00000261766	Not_Biologically_Significant	NA	NA	NA	NA	NA	NA	NA	NA	NA	NA	NA	NA	NA	NA	NA	NA	NA	NA	NA	NA	NA	NA	NA	NA	NA
132643	ENSG00000261770	112862	ENST00000562493.1	451942	112862	NA	ENSG00000261770.1	0.804546	-0.384722	-0.12784	0.457905	0.934078	1	NA	ENSG00000261770	40500	3.62853	-0.239305	0.395778	-0.604646	0.545414	0.828812	M_PEvsM_Cont	ENSG00000261770	Not_Biologically_Significant	NA	NA	NA	NA	NA	NA	NA	NA	NA	NA	NA	NA	NA	NA	NA	NA	NA	NA	NA	NA	NA	NA	NA	NA	NA
132644	ENSG00000261777	98429	ENST00000570278.1	395832	98429	NA	ENSG00000261777.7	0.73809	0.559722	0.340287	0.286609	0.887016	1	DDX19A-DT	DDX19A-DT	40501	32.1873	-0.0473133	0.1932	-0.244894	0.806539	0.945545	M_PEvsM_Cont	DDX19A-DT	Not_Biologically_Significant	NA	NA	NA	NA	NA	NA	NA	NA	NA	NA	NA	NA	NA	NA	NA	NA	NA	NA	NA	NA	NA	NA	NA	NA	NA
132645	ENSG00000261779	NA	NA	NA	NA	NA	NA	NA	NA	NA	NA	NA	NA	NA	NA	40503	53.9128	0.0796062	0.679209	0.117204	0.906698	0.974232	M_PEvsM_Cont	ENSG00000261779	Not_Biologically_Significant	NA	NA	NA	NA	NA	NA	NA	NA	NA	NA	NA	NA	NA	NA	NA	NA	NA	NA	NA	NA	NA	NA	NA	NA	NA
132646	ENSG00000261780	109255	ENST00000583942.3	427943	109255	NA	ENSG00000261780.4	0.948551	0.0694444	0.226625	0.892184	0.992981	1	LINC02582	LINC02582	NA	NA	NA	NA	NA	NA	NA	NA	NA	NA	NA	NA	NA	NA	NA	NA	NA	NA	NA	NA	NA	NA	NA	NA	NA	NA	NA	NA	NA	NA	NA	NA	NA	NA	NA
132647	ENSG00000261783	NA	NA	NA	NA	NA	NA	NA	NA	NA	NA	NA	NA	NA	NA	40506	7.51967	-0.419954	0.317261	-1.32369	0.185608	0.521286	M_PEvsM_Cont	ENSG00000261783	Not_Biologically_Significant	NA	NA	NA	NA	NA	NA	NA	NA	NA	NA	NA	NA	NA	NA	NA	NA	NA	NA	NA	NA	NA	NA	NA	NA	NA
132648	ENSG00000261786	24162	ENST00000568686.1	89817	24162	NA	ENSG00000261786.1	1.78165	1.30139	0.821881	0.0194338	0.473453	0.693326	NA	ENSG00000261786	40508	71.931	0.780761	0.364381	2.14271	0.0321366	0.209549	M_PEvsM_Cont	ENSG00000261786	Not_Biologically_Significant	NA	NA	NA	NA	NA	NA	NA	NA	NA	NA	NA	NA	NA	NA	NA	NA	NA	NA	NA	NA	NA	NA	NA	NA	NA
132649	ENSG00000261790	94673	ENST00000654451.2	389103	94673	NA	ENSG00000261790.2	0.985238	0.761111	0.659088	0.154757	0.799334	0.980543	NA	ENSG00000261790	40509	70.7712	0.594112	0.224651	2.6446	0.00817886	0.0928541	M_PEvsM_Cont	ENSG00000261790	Not_Biologically_Significant	NA	NA	NA	NA	NA	NA	NA	NA	NA	NA	NA	NA	NA	NA	NA	NA	NA	NA	NA	NA	NA	NA	NA	NA	NA
132650	ENSG00000261794	90084	ENST00000566740.2	360965	90084	NA	ENSG00000261794.2	0.758541	-0.888889	-0.310816	0.100631	0.740812	0.929498	GOLGA8H	GOLGA8H	40512	5.24557	-0.525162	0.435113	-1.20696	0.227449	0.572389	M_PEvsM_Cont	GOLGA8H	Not_Biologically_Significant	NA	NA	NA	NA	NA	NA	NA	NA	NA	NA	NA	NA	NA	NA	NA	NA	NA	NA	NA	NA	NA	NA	NA	NA	NA
132651	ENSG00000261795	47253	ENST00000567533.1	201978	47253	NA	ENSG00000261795.1	1.12633	-0.869444	-0.717678	0.107497	0.751388	0.934733	NA	ENSG00000261795	40514	13.5021	-0.790501	0.352013	-2.24566	0.0247258	0.18027	M_PEvsM_Cont	ENSG00000261795	Not_Biologically_Significant	NA	NA	NA	NA	NA	NA	NA	NA	NA	NA	NA	NA	NA	NA	NA	NA	NA	NA	NA	NA	NA	NA	NA	NA	NA
132652	ENSG00000261796	27574	ENST00000418265.1	112323	27574	NA	ENSG00000261796.1	2.3013	-0.988889	-0.259836	0.0697167	0.68076	0.88873	ISY1-RAB43	ISY1-RAB43	NA	NA	NA	NA	NA	NA	NA	NA	NA	NA	NA	NA	NA	NA	NA	NA	NA	NA	NA	NA	NA	NA	NA	NA	NA	NA	NA	NA	NA	NA	NA	NA	NA	NA	NA
132653	ENSG00000261799	76257	ENST00000570140.1	319826	76257	NA	ENSG00000261799.1	1.69228	-0.526389	-0.116735	0.315646	0.899598	1	NA	ENSG00000261799	40515	45.7881	-0.117413	0.137818	-0.851939	0.394248	0.72853	M_PEvsM_Cont	ENSG00000261799	Not_Biologically_Significant	NA	NA	NA	NA	NA	NA	NA	NA	NA	NA	NA	NA	NA	NA	NA	NA	NA	NA	NA	NA	NA	NA	NA	NA	NA
132654	ENSG00000261801	92524	ENST00000804499.1	373836	92524	NA	ENSG00000261801.9	0.972597	-1.03333	-0.546376	0.0589567	0.653126	0.862982	LOXL1-AS1	LOXL1-AS1	40517	33.5074	-0.155692	0.200682	-0.775815	0.437858	0.761286	M_PEvsM_Cont	LOXL1-AS1	Not_Biologically_Significant	NA	NA	NA	NA	NA	NA	NA	NA	NA	NA	NA	NA	NA	NA	NA	NA	NA	NA	NA	NA	NA	NA	NA	NA	NA
132655	ENSG00000261801	92525	ENST00000562965.1	373840	92525	NA	ENSG00000261801.9	1.10229	0.668056	0.26178	0.207871	0.84542	1	LOXL1-AS1	LOXL1-AS1	40517	33.5074	-0.155692	0.200682	-0.775815	0.437858	0.761286	M_PEvsM_Cont	LOXL1-AS1	Not_Biologically_Significant	NA	NA	NA	NA	NA	NA	NA	NA	NA	NA	NA	NA	NA	NA	NA	NA	NA	NA	NA	NA	NA	NA	NA	NA	NA
132656	ENSG00000261801	92523	ENST00000562739.6	373832	92523	NA	ENSG00000261801.9	0.935287	-0.286111	-0.112239	0.578209	0.954948	1	LOXL1-AS1	LOXL1-AS1	40517	33.5074	-0.155692	0.200682	-0.775815	0.437858	0.761286	M_PEvsM_Cont	LOXL1-AS1	Not_Biologically_Significant	NA	NA	NA	NA	NA	NA	NA	NA	NA	NA	NA	NA	NA	NA	NA	NA	NA	NA	NA	NA	NA	NA	NA	NA	NA
132657	ENSG00000261804	97257	ENST00000689663.2	383772	97257	NA	ENSG00000261804.4	1.05909	0.0972222	0.109323	0.849422	0.98917	1	NA	ENSG00000261804	NA	NA	NA	NA	NA	NA	NA	NA	NA	NA	NA	NA	NA	NA	NA	NA	NA	NA	NA	NA	NA	NA	NA	NA	NA	NA	NA	NA	NA	NA	NA	NA	NA	NA	NA
132658	ENSG00000261804	97258	ENST00000741944.1	383777	97258	NA	ENSG00000261804.4	0.746958	-0.286111	-0.398923	0.578209	0.954948	1	NA	ENSG00000261804	NA	NA	NA	NA	NA	NA	NA	NA	NA	NA	NA	NA	NA	NA	NA	NA	NA	NA	NA	NA	NA	NA	NA	NA	NA	NA	NA	NA	NA	NA	NA	NA	NA	NA	NA
132659	ENSG00000261804	97259	ENST00000565189.1	383779	97259	NA	ENSG00000261804.4	1.33031	0.895833	0.303705	0.0978794	0.735797	0.927264	NA	ENSG00000261804	NA	NA	NA	NA	NA	NA	NA	NA	NA	NA	NA	NA	NA	NA	NA	NA	NA	NA	NA	NA	NA	NA	NA	NA	NA	NA	NA	NA	NA	NA	NA	NA	NA	NA	NA
132660	ENSG00000261819	NA	NA	NA	NA	NA	NA	NA	NA	NA	NA	NA	NA	NA	NA	40519	7.48999	-0.347572	0.502023	-0.692342	0.488723	0.795645	M_PEvsM_Cont	ENSG00000261819	Not_Biologically_Significant	NA	NA	NA	NA	NA	NA	NA	NA	NA	NA	NA	NA	NA	NA	NA	NA	NA	NA	NA	NA	NA	NA	NA	NA	NA
132661	ENSG00000261821	92600	ENST00000783992.1	364872	92600	NA	ENSG00000261821.3	1.03351	-0.223611	0.0204667	0.663085	0.969715	1	NA	ENSG00000261821	40521	1908.99	0.111638	0.224822	0.496561	0.619499	0.868795	M_PEvsM_Cont	ENSG00000261821	Not_Biologically_Significant	NA	NA	NA	NA	NA	NA	NA	NA	NA	NA	NA	NA	NA	NA	NA	NA	NA	NA	NA	NA	NA	NA	NA	NA	NA
132662	ENSG00000261821	92602	ENST00000783995.1	364876	92602	NA	ENSG00000261821.3	1.51395	0.206944	0.0540574	0.68651	0.971922	1	NA	ENSG00000261821	40521	1908.99	0.111638	0.224822	0.496561	0.619499	0.868795	M_PEvsM_Cont	ENSG00000261821	Not_Biologically_Significant	NA	NA	NA	NA	NA	NA	NA	NA	NA	NA	NA	NA	NA	NA	NA	NA	NA	NA	NA	NA	NA	NA	NA	NA	NA
132663	ENSG00000261821	92604	ENST00000783991.1	364878	92604	NA	ENSG00000261821.3	1.00053	-0.463889	0.237604	0.374728	0.917775	1	NA	ENSG00000261821	40521	1908.99	0.111638	0.224822	0.496561	0.619499	0.868795	M_PEvsM_Cont	ENSG00000261821	Not_Biologically_Significant	NA	NA	NA	NA	NA	NA	NA	NA	NA	NA	NA	NA	NA	NA	NA	NA	NA	NA	NA	NA	NA	NA	NA	NA	NA
132664	ENSG00000261821	92603	ENST00000783994.1	364877	92603	NA	ENSG00000261821.3	1.57387	0.286111	0.0752978	0.578209	0.954948	1	NA	ENSG00000261821	40521	1908.99	0.111638	0.224822	0.496561	0.619499	0.868795	M_PEvsM_Cont	ENSG00000261821	Not_Biologically_Significant	NA	NA	NA	NA	NA	NA	NA	NA	NA	NA	NA	NA	NA	NA	NA	NA	NA	NA	NA	NA	NA	NA	NA	NA	NA
132665	ENSG00000261821	92601	ENST00000568496.3	364873	92601	NA	ENSG00000261821.3	2.48098	-0.122222	-0.142825	0.810951	0.985852	1	NA	ENSG00000261821	40521	1908.99	0.111638	0.224822	0.496561	0.619499	0.868795	M_PEvsM_Cont	ENSG00000261821	Not_Biologically_Significant	NA	NA	NA	NA	NA	NA	NA	NA	NA	NA	NA	NA	NA	NA	NA	NA	NA	NA	NA	NA	NA	NA	NA	NA	NA
132666	ENSG00000261822	NA	NA	NA	NA	NA	NA	NA	NA	NA	NA	NA	NA	NA	NA	40524	9.71844	0.136954	0.703629	0.194639	0.845675	0.956603	M_PEvsM_Cont	ENSG00000261822	Not_Biologically_Significant	NA	NA	NA	NA	NA	NA	NA	NA	NA	NA	NA	NA	NA	NA	NA	NA	NA	NA	NA	NA	NA	NA	NA	NA	NA
132667	ENSG00000261824	112861	ENST00000586954.1	451957	112861	NA	ENSG00000261824.9	0.802949	-0.272222	-0.00798983	0.596574	0.958509	1	LINC00662	LINC00662	40526	45.1776	0.124899	0.224467	0.556426	0.57792	0.846751	M_PEvsM_Cont	LINC00662	Not_Biologically_Significant	NA	NA	NA	NA	NA	NA	NA	NA	NA	NA	NA	NA	NA	NA	NA	NA	NA	NA	NA	NA	NA	NA	NA	NA	NA
132668	ENSG00000261824	112860	ENST00000666841.1	451949	112860	NA	ENSG00000261824.9	0.932323	0.754167	0.0975211	0.158251	0.802514	0.984313	LINC00662	LINC00662	40526	45.1776	0.124899	0.224467	0.556426	0.57792	0.846751	M_PEvsM_Cont	LINC00662	Not_Biologically_Significant	NA	NA	NA	NA	NA	NA	NA	NA	NA	NA	NA	NA	NA	NA	NA	NA	NA	NA	NA	NA	NA	NA	NA	NA	NA
132669	ENSG00000261824	112857	ENST00000668933.1	451908	112857	NA	ENSG00000261824.9	0.493351	-0.4625	-0.230629	0.375126	0.917775	1	LINC00662	LINC00662	40526	45.1776	0.124899	0.224467	0.556426	0.57792	0.846751	M_PEvsM_Cont	LINC00662	Not_Biologically_Significant	NA	NA	NA	NA	NA	NA	NA	NA	NA	NA	NA	NA	NA	NA	NA	NA	NA	NA	NA	NA	NA	NA	NA	NA	NA
132670	ENSG00000261824	112859	ENST00000666734.2	451931	112859	NA	ENSG00000261824.9	0.659255	-0.127778	-0.179105	0.802426	0.984126	1	LINC00662	LINC00662	40526	45.1776	0.124899	0.224467	0.556426	0.57792	0.846751	M_PEvsM_Cont	LINC00662	Not_Biologically_Significant	NA	NA	NA	NA	NA	NA	NA	NA	NA	NA	NA	NA	NA	NA	NA	NA	NA	NA	NA	NA	NA	NA	NA	NA	NA
132671	ENSG00000261824	112858	ENST00000659995.1	451910	112858	NA	ENSG00000261824.9	0.840602	-0.323611	-0.0791396	0.530309	0.947791	1	LINC00662	LINC00662	40526	45.1776	0.124899	0.224467	0.556426	0.57792	0.846751	M_PEvsM_Cont	LINC00662	Not_Biologically_Significant	NA	NA	NA	NA	NA	NA	NA	NA	NA	NA	NA	NA	NA	NA	NA	NA	NA	NA	NA	NA	NA	NA	NA	NA	NA
132672	ENSG00000261824	112856	ENST00000658434.1	451892	112856	NA	ENSG00000261824.9	1.95646	1.11111	0.249606	0.0436471	0.605943	0.818076	LINC00662	LINC00662	40526	45.1776	0.124899	0.224467	0.556426	0.57792	0.846751	M_PEvsM_Cont	LINC00662	Not_Biologically_Significant	NA	NA	NA	NA	NA	NA	NA	NA	NA	NA	NA	NA	NA	NA	NA	NA	NA	NA	NA	NA	NA	NA	NA	NA	NA
132673	ENSG00000261829	21636	ENST00000568958.1	65696	21636	NA	ENSG00000261829.1	1.09839	0.266667	-0.245924	0.603781	0.959746	1	NA	ENSG00000261829	40528	18.6446	-0.323937	0.329174	-0.984091	0.325071	0.671507	M_PEvsM_Cont	ENSG00000261829	Not_Biologically_Significant	NA	NA	NA	NA	NA	NA	NA	NA	NA	NA	NA	NA	NA	NA	NA	NA	NA	NA	NA	NA	NA	NA	NA	NA	NA
132674	ENSG00000261832	96318	ENST00000636503.1	392037	96318	NA	ENSG00000261832.6	0.915731	-0.276389	-0.0911963	0.591585	0.957933	1	CLN3	ENSG00000261832	NA	NA	NA	NA	NA	NA	NA	NA	NA	NA	NA	NA	NA	NA	NA	NA	NA	NA	NA	NA	NA	NA	NA	NA	NA	NA	NA	NA	NA	NA	NA	NA	NA	NA	NA
132675	ENSG00000261832	96319	ENST00000636766.1	392044	96319	NA	ENSG00000261832.6	0.657885	-0.227778	-0.415824	0.656914	0.969411	1	CLN3	ENSG00000261832	NA	NA	NA	NA	NA	NA	NA	NA	NA	NA	NA	NA	NA	NA	NA	NA	NA	NA	NA	NA	NA	NA	NA	NA	NA	NA	NA	NA	NA	NA	NA	NA	NA	NA	NA
132676	ENSG00000261837	NA	NA	NA	NA	NA	NA	NA	NA	NA	NA	NA	NA	NA	NA	40529	2.88009	0.00831881	0.506524	0.0164233	0.986897	0.996481	M_PEvsM_Cont	ENSG00000261837	Not_Biologically_Significant	NA	NA	NA	NA	NA	NA	NA	NA	NA	NA	NA	NA	NA	NA	NA	NA	NA	NA	NA	NA	NA	NA	NA	NA	NA
132677	ENSG00000261838	98895	ENST00000563072.2	386869	98895	NA	ENSG00000261838.6	1.05635	-0.601389	-0.526278	0.25402	0.870765	1	C16orf46-AS1	ENSG00000261838	40532	35.1545	-0.949097	0.316987	-2.99412	0.00275235	0.0465336	M_PEvsM_Cont	ENSG00000261838	Trending_Towards_Decreased_RNA_Expression	NA	NA	NA	NA	NA	NA	NA	NA	NA	NA	NA	NA	NA	NA	NA	NA	NA	NA	NA	NA	NA	NA	NA	NA	NA
132678	ENSG00000261840	96792	ENST00000686453.2	392766	96792	NA	ENSG00000261840.6	1.19373	-0.276389	-0.151571	0.591585	0.957933	1	LOC730183	ENSG00000261840	40533	56.9204	-0.0932851	0.187011	-0.498822	0.617905	0.868014	M_PEvsM_Cont	ENSG00000261840	Not_Biologically_Significant	NA	NA	NA	NA	NA	NA	NA	NA	NA	NA	NA	NA	NA	NA	NA	NA	NA	NA	NA	NA	NA	NA	NA	NA	NA
132679	ENSG00000261840	96793	ENST00000568500.2	392770	96793	NA	ENSG00000261840.6	1.22868	-0.551389	-0.159427	0.293507	0.889237	1	LOC730183	ENSG00000261840	40533	56.9204	-0.0932851	0.187011	-0.498822	0.617905	0.868014	M_PEvsM_Cont	ENSG00000261840	Not_Biologically_Significant	NA	NA	NA	NA	NA	NA	NA	NA	NA	NA	NA	NA	NA	NA	NA	NA	NA	NA	NA	NA	NA	NA	NA	NA	NA
132680	ENSG00000261842	NA	NA	NA	NA	NA	NA	NA	NA	NA	NA	NA	NA	NA	NA	40536	2.11737	0.237569	0.760931	0.312208	0.754882	0.927643	M_PEvsM_Cont	ENSG00000261842	Not_Biologically_Significant	NA	NA	NA	NA	NA	NA	NA	NA	NA	NA	NA	NA	NA	NA	NA	NA	NA	NA	NA	NA	NA	NA	NA	NA	NA
132681	ENSG00000261845	NA	NA	NA	NA	NA	NA	NA	NA	NA	NA	NA	NA	NA	NA	40538	32.7505	0.710527	0.401344	1.77037	0.0766654	0.334303	M_PEvsM_Cont	ENSG00000261845	Not_Biologically_Significant	NA	NA	NA	NA	NA	NA	NA	NA	NA	NA	NA	NA	NA	NA	NA	NA	NA	NA	NA	NA	NA	NA	NA	NA	NA
132682	ENSG00000261857	114119	ENST00000928258.1	441654	114119	NA	ENSG00000261857.8	1.41741	0.581944	0.230061	0.269177	0.878828	1	MIA	NA	40539	4.00508	0.121696	0.367516	0.331131	0.740546	0.921596	M_PEvsM_Cont	MIA	Not_Biologically_Significant	NA	NA	NA	NA	NA	NA	NA	NA	NA	NA	NA	NA	NA	NA	NA	NA	NA	NA	NA	NA	NA	NA	NA	NA	NA
132683	ENSG00000261868	NA	NA	NA	NA	NA	NA	NA	NA	NA	NA	NA	NA	NA	NA	40541	2.26242	-0.154314	0.783369	-0.196987	0.843837	0.956531	M_PEvsM_Cont	MFSD1P1	Not_Biologically_Significant	NA	NA	NA	NA	NA	NA	NA	NA	NA	NA	NA	NA	NA	NA	NA	NA	NA	NA	NA	NA	NA	NA	NA	NA	NA
132684	ENSG00000261872	NA	NA	NA	NA	NA	NA	NA	NA	NA	NA	NA	NA	NA	NA	40544	18.0787	-0.748617	0.699658	-1.06998	0.28463	0.63507	M_PEvsM_Cont	ENSG00000261872	Not_Biologically_Significant	NA	NA	NA	NA	NA	NA	NA	NA	NA	NA	NA	NA	NA	NA	NA	NA	NA	NA	NA	NA	NA	NA	NA	NA	NA
132685	ENSG00000261873	NA	NA	NA	NA	NA	NA	NA	NA	NA	NA	NA	NA	NA	NA	40546	3.49872	0.0890205	0.57122	0.155843	0.876157	0.966101	M_PEvsM_Cont	SMIM36	Not_Biologically_Significant	NA	NA	NA	NA	NA	NA	NA	NA	NA	NA	NA	NA	NA	NA	NA	NA	NA	NA	NA	NA	NA	NA	NA	NA	NA
132686	ENSG00000261879	100224	ENST00000780156.1	398762	100224	NA	ENSG00000261879.10	1.24995	0.458333	0.0777817	0.379035	0.919204	1	ZNF594-DT	ZNF594-DT	40548	17.7619	0.22144	0.22738	0.97388	0.330116	0.675364	M_PEvsM_Cont	ZNF594-DT	Not_Biologically_Significant	NA	NA	NA	NA	NA	NA	NA	NA	NA	NA	NA	NA	NA	NA	NA	NA	NA	NA	NA	NA	NA	NA	NA	NA	NA
132687	ENSG00000261879	100223	ENST00000663434.1	398750	100223	NA	ENSG00000261879.10	1.02688	1.02917	0.255825	0.0598991	0.656013	0.865462	ZNF594-DT	ZNF594-DT	40548	17.7619	0.22144	0.22738	0.97388	0.330116	0.675364	M_PEvsM_Cont	ZNF594-DT	Not_Biologically_Significant	NA	NA	NA	NA	NA	NA	NA	NA	NA	NA	NA	NA	NA	NA	NA	NA	NA	NA	NA	NA	NA	NA	NA	NA	NA
132688	ENSG00000261884	98086	ENST00000575231.1	395499	98086	NA	ENSG00000261884.2	1.58134	-0.409722	-0.0801558	0.429808	0.930372	1	NA	ENSG00000261884	40549	22.0091	-0.222465	0.219653	-1.0128	0.311154	0.660148	M_PEvsM_Cont	ENSG00000261884	Not_Biologically_Significant	NA	NA	NA	NA	NA	NA	NA	NA	NA	NA	NA	NA	NA	NA	NA	NA	NA	NA	NA	NA	NA	NA	NA	NA	NA
132689	ENSG00000261888	107339	ENST00000573312.1	410251	107339	NA	ENSG00000261888.1	1.38156	-0.481944	-0.179778	0.355861	0.912874	1	NA	ENSG00000261888	40551	22.9017	-0.30001	0.264213	-1.13549	0.256172	0.604882	M_PEvsM_Cont	ENSG00000261888	Not_Biologically_Significant	NA	NA	NA	NA	NA	NA	NA	NA	NA	NA	NA	NA	NA	NA	NA	NA	NA	NA	NA	NA	NA	NA	NA	NA	NA
132690	ENSG00000261889	95017	ENST00000570843.1	389692	95017	NA	ENSG00000261889.1	1.07942	0.734722	0.239925	0.168608	0.812553	0.994662	NA	ENSG00000261889	40554	9.48322	0.0166486	0.247543	0.0672553	0.946378	0.986627	M_PEvsM_Cont	ENSG00000261889	Not_Biologically_Significant	NA	NA	NA	NA	NA	NA	NA	NA	NA	NA	NA	NA	NA	NA	NA	NA	NA	NA	NA	NA	NA	NA	NA	NA	NA
132691	ENSG00000261898	NA	NA	NA	NA	NA	NA	NA	NA	NA	NA	NA	NA	NA	NA	40555	14.1517	-0.852867	0.679999	-1.25422	0.209763	0.551198	M_PEvsM_Cont	ENSG00000261898	Not_Biologically_Significant	NA	NA	NA	NA	NA	NA	NA	NA	NA	NA	NA	NA	NA	NA	NA	NA	NA	NA	NA	NA	NA	NA	NA	NA	NA
132692	ENSG00000261915	100544	ENST00000575474.1	411964	100544	NA	ENSG00000261915.6	0.512225	-0.772222	-0.522688	0.149401	0.794688	0.974625	NA	ENSG00000261915	NA	NA	NA	NA	NA	NA	NA	NA	NA	NA	NA	NA	NA	NA	NA	NA	NA	NA	NA	NA	NA	NA	NA	NA	NA	NA	NA	NA	NA	NA	NA	NA	NA	NA	NA
132693	ENSG00000261916	NA	NA	NA	NA	NA	NA	NA	NA	NA	NA	NA	NA	NA	NA	40557	8.56735	-0.0874703	0.320304	-0.273085	0.784788	0.938566	M_PEvsM_Cont	ENSG00000261916	Not_Biologically_Significant	NA	NA	NA	NA	NA	NA	NA	NA	NA	NA	NA	NA	NA	NA	NA	NA	NA	NA	NA	NA	NA	NA	NA	NA	NA
132694	ENSG00000261924	NA	NA	NA	NA	NA	NA	NA	NA	NA	NA	NA	NA	NA	NA	40560	3.79987	0.18486	0.721617	0.256174	0.797816	0.942861	M_PEvsM_Cont	ENSG00000261924	Not_Biologically_Significant	NA	NA	NA	NA	NA	NA	NA	NA	NA	NA	NA	NA	NA	NA	NA	NA	NA	NA	NA	NA	NA	NA	NA	NA	NA
132695	ENSG00000261934	39460	ENST00000616887.1	147860	39460	NA	ENSG00000261934.3	1.20153	-0.0319444	-0.107586	0.949786	0.99711	1	PCDHGA9	PCDHGA9	40562	18.0942	-0.10649	0.225757	-0.471703	0.637139	0.877211	M_PEvsM_Cont	PCDHGA9	Not_Biologically_Significant	NA	NA	NA	NA	NA	NA	NA	NA	NA	NA	NA	NA	NA	NA	NA	NA	NA	NA	NA	NA	NA	NA	NA	NA	NA
132696	ENSG00000261934	39459	ENST00000573521.2	147859	39459	NA	ENSG00000261934.3	1.31855	-0.8	-0.0472532	0.136183	0.782932	0.960165	PCDHGA9	PCDHGA9	40562	18.0942	-0.10649	0.225757	-0.471703	0.637139	0.877211	M_PEvsM_Cont	PCDHGA9	Not_Biologically_Significant	NA	NA	NA	NA	NA	NA	NA	NA	NA	NA	NA	NA	NA	NA	NA	NA	NA	NA	NA	NA	NA	NA	NA	NA	NA
132697	ENSG00000261938	NA	NA	NA	NA	NA	NA	NA	NA	NA	NA	NA	NA	NA	NA	40564	8.88428	-0.0501579	0.698476	-0.0718105	0.942753	0.985534	M_PEvsM_Cont	ENSG00000261938	Not_Biologically_Significant	NA	NA	NA	NA	NA	NA	NA	NA	NA	NA	NA	NA	NA	NA	NA	NA	NA	NA	NA	NA	NA	NA	NA	NA	NA
132698	ENSG00000261970	NA	NA	NA	NA	NA	NA	NA	NA	NA	NA	NA	NA	NA	NA	40565	5.06444	0.397042	0.343077	1.1573	0.247151	0.594525	M_PEvsM_Cont	ENSG00000261970	Not_Biologically_Significant	NA	NA	NA	NA	NA	NA	NA	NA	NA	NA	NA	NA	NA	NA	NA	NA	NA	NA	NA	NA	NA	NA	NA	NA	NA
132699	ENSG00000261971	94976	ENST00000573953.1	389582	94976	NA	ENSG00000261971.10	0.780192	0.3625	0.19661	0.483238	0.93821	1	LOC124900372	MMP25-AS1	40567	72.6088	0.32058	0.300227	1.06779	0.285614	0.635858	M_PEvsM_Cont	MMP25-AS1	Not_Biologically_Significant	NA	NA	NA	NA	NA	NA	NA	NA	NA	NA	NA	NA	NA	NA	NA	NA	NA	NA	NA	NA	NA	NA	NA	NA	NA
132700	ENSG00000261971	94975	ENST00000573130.2	389577	94975	NA	ENSG00000261971.10	0.974103	-0.295833	0.0114629	0.565469	0.953324	1	LOC124900372	MMP25-AS1	40567	72.6088	0.32058	0.300227	1.06779	0.285614	0.635858	M_PEvsM_Cont	MMP25-AS1	Not_Biologically_Significant	NA	NA	NA	NA	NA	NA	NA	NA	NA	NA	NA	NA	NA	NA	NA	NA	NA	NA	NA	NA	NA	NA	NA	NA	NA
132701	ENSG00000261997	97336	ENST00000576365.1	383914	97336	NA	ENSG00000261997.1	1.15966	0.554167	0.331778	0.291711	0.888889	1	NA	ENSG00000261997	40570	8.8264	0.498244	0.327455	1.52157	0.128118	0.433534	M_PEvsM_Cont	ENSG00000261997	Not_Biologically_Significant	NA	NA	NA	NA	NA	NA	NA	NA	NA	NA	NA	NA	NA	NA	NA	NA	NA	NA	NA	NA	NA	NA	NA	NA	NA
132702	ENSG00000262001	107561	ENST00000573177.2	424393	107561	NA	ENSG00000262001.4	0.986908	-0.0166667	0.0257687	0.974731	0.998899	1	NA	DLGAP1-AS2	40572	16.4324	-0.151203	0.278242	-0.54342	0.58684	0.851799	M_PEvsM_Cont	DLGAP1-AS2	Not_Biologically_Significant	NA	NA	NA	NA	NA	NA	NA	NA	NA	NA	NA	NA	NA	NA	NA	NA	NA	NA	NA	NA	NA	NA	NA	NA	NA
132703	ENSG00000262001	107560	ENST00000715380.1	424392	107560	NA	ENSG00000262001.4	1.2433	0.534722	0.176637	0.307653	0.894824	1	NA	DLGAP1-AS2	40572	16.4324	-0.151203	0.278242	-0.54342	0.58684	0.851799	M_PEvsM_Cont	DLGAP1-AS2	Not_Biologically_Significant	NA	NA	NA	NA	NA	NA	NA	NA	NA	NA	NA	NA	NA	NA	NA	NA	NA	NA	NA	NA	NA	NA	NA	NA	NA
132704	ENSG00000262001	107562	ENST00000572856.1	424394	107562	NA	ENSG00000262001.4	0.963948	0.570833	-0.104436	0.277677	0.88243	1	NA	DLGAP1-AS2	40572	16.4324	-0.151203	0.278242	-0.54342	0.58684	0.851799	M_PEvsM_Cont	DLGAP1-AS2	Not_Biologically_Significant	NA	NA	NA	NA	NA	NA	NA	NA	NA	NA	NA	NA	NA	NA	NA	NA	NA	NA	NA	NA	NA	NA	NA	NA	NA
132705	ENSG00000262003	NA	NA	NA	NA	NA	NA	NA	NA	NA	NA	NA	NA	NA	NA	40574	3.48993	-0.0791524	0.584899	-0.135327	0.892354	0.970825	M_PEvsM_Cont	ENSG00000262003	Not_Biologically_Significant	NA	NA	NA	NA	NA	NA	NA	NA	NA	NA	NA	NA	NA	NA	NA	NA	NA	NA	NA	NA	NA	NA	NA	NA	NA
132706	ENSG00000262020	NA	NA	NA	NA	NA	NA	NA	NA	NA	NA	NA	NA	NA	NA	40575	2.99437	-0.0864024	0.767086	-0.112637	0.910318	0.974988	M_PEvsM_Cont	ENSG00000262020	Not_Biologically_Significant	NA	NA	NA	NA	NA	NA	NA	NA	NA	NA	NA	NA	NA	NA	NA	NA	NA	NA	NA	NA	NA	NA	NA	NA	NA
132707	ENSG00000262049	106929	ENST00000575312.2	423325	106929	NA	ENSG00000262049.3	1.71015	-0.0555556	-0.0497199	0.913986	0.995051	1	NA	ENSG00000262049	40578	225.329	-0.0791732	0.142601	-0.55521	0.578751	0.847465	M_PEvsM_Cont	ENSG00000262049	Not_Biologically_Significant	NA	NA	NA	NA	NA	NA	NA	NA	NA	NA	NA	NA	NA	NA	NA	NA	NA	NA	NA	NA	NA	NA	NA	NA	NA
132708	ENSG00000262050	99960	ENST00000702347.2	398369	99960	NA	ENSG00000262050.3	0.600618	0.0930556	-0.00642646	0.856855	0.989663	1	NA	ENSG00000262050	40580	3.80475	0.236608	0.293577	0.805949	0.420272	0.747436	M_PEvsM_Cont	ENSG00000262050	Not_Biologically_Significant	NA	NA	NA	NA	NA	NA	NA	NA	NA	NA	NA	NA	NA	NA	NA	NA	NA	NA	NA	NA	NA	NA	NA	NA	NA
132709	ENSG00000262061	99639	ENST00000687733.2	398022	99639	NA	ENSG00000262061.8	0.61463	0.0180556	0.0595882	0.97247	0.998744	1	RPH3AL-AS1	RPH3AL-AS1	40582	10.2513	-0.172648	0.288155	-0.599148	0.549074	0.830683	M_PEvsM_Cont	RPH3AL-AS1	Not_Biologically_Significant	NA	NA	NA	NA	NA	NA	NA	NA	NA	NA	NA	NA	NA	NA	NA	NA	NA	NA	NA	NA	NA	NA	NA	NA	NA
132710	ENSG00000262061	99640	ENST00000575743.1	398023	99640	NA	ENSG00000262061.8	0.739861	-1.03194	-0.320791	0.0593051	0.654251	0.863903	RPH3AL-AS1	RPH3AL-AS1	40582	10.2513	-0.172648	0.288155	-0.599148	0.549074	0.830683	M_PEvsM_Cont	RPH3AL-AS1	Not_Biologically_Significant	NA	NA	NA	NA	NA	NA	NA	NA	NA	NA	NA	NA	NA	NA	NA	NA	NA	NA	NA	NA	NA	NA	NA	NA	NA
132711	ENSG00000262061	99638	ENST00000793092.1	398021	99638	NA	ENSG00000262061.8	0.637382	-0.518056	-0.0752881	0.322646	0.901096	1	RPH3AL-AS1	RPH3AL-AS1	40582	10.2513	-0.172648	0.288155	-0.599148	0.549074	0.830683	M_PEvsM_Cont	RPH3AL-AS1	Not_Biologically_Significant	NA	NA	NA	NA	NA	NA	NA	NA	NA	NA	NA	NA	NA	NA	NA	NA	NA	NA	NA	NA	NA	NA	NA	NA	NA
132712	ENSG00000262074	101483	ENST00000571722.3	413731	101483	NA	ENSG00000262074.7	2.14626	-0.620833	-0.327478	0.239801	0.865191	1	NA	SNORD3B-2	40585	20.081	0.453708	0.583513	0.777545	0.436838	0.760511	M_PEvsM_Cont	SNORD3B-2	Not_Biologically_Significant	NA	NA	NA	NA	NA	NA	NA	NA	NA	NA	NA	NA	NA	NA	NA	NA	NA	NA	NA	NA	NA	NA	NA	NA	NA
132713	ENSG00000262079	104613	ENST00000576751.2	419322	104613	NA	ENSG00000262079.2	1.42155	-1.14722	-0.432769	0.0375482	0.582681	0.797555	NA	ENSG00000262079	40586	22.4529	-0.614439	0.256825	-2.39245	0.0167364	0.144589	M_PEvsM_Cont	ENSG00000262079	Not_Biologically_Significant	NA	NA	NA	NA	NA	NA	NA	NA	NA	NA	NA	NA	NA	NA	NA	NA	NA	NA	NA	NA	NA	NA	NA	NA	NA
132714	ENSG00000262094	107341	ENST00000573737.2	423996	107341	NA	ENSG00000262094.2	1.094	0.484722	0.766356	0.353857	0.912601	1	NA	ENSG00000262094	40589	19.2973	0.826792	0.351205	2.35416	0.0185648	0.153316	M_PEvsM_Cont	ENSG00000262094	Not_Biologically_Significant	NA	NA	NA	NA	NA	NA	NA	NA	NA	NA	NA	NA	NA	NA	NA	NA	NA	NA	NA	NA	NA	NA	NA	NA	NA
132715	ENSG00000262094	107342	ENST00000574098.1	423998	107342	NA	ENSG00000262094.2	1.88361	1.49167	0.510316	0.00791101	0.346079	0.542005	NA	ENSG00000262094	40589	19.2973	0.826792	0.351205	2.35416	0.0185648	0.153316	M_PEvsM_Cont	ENSG00000262094	Not_Biologically_Significant	NA	NA	NA	NA	NA	NA	NA	NA	NA	NA	NA	NA	NA	NA	NA	NA	NA	NA	NA	NA	NA	NA	NA	NA	NA
132716	ENSG00000262094	107340	ENST00000570366.2	423995	107340	NA	ENSG00000262094.2	0.748222	-0.319444	-0.281388	0.535739	0.94789	1	NA	ENSG00000262094	40589	19.2973	0.826792	0.351205	2.35416	0.0185648	0.153316	M_PEvsM_Cont	ENSG00000262094	Not_Biologically_Significant	NA	NA	NA	NA	NA	NA	NA	NA	NA	NA	NA	NA	NA	NA	NA	NA	NA	NA	NA	NA	NA	NA	NA	NA	NA
132717	ENSG00000262097	95565	ENST00000654412.2	390751	95565	NA	ENSG00000262097.4	1.59191	-0.393056	-0.0811243	0.449295	0.933752	1	NA	LINC02185	40591	38.7405	-0.252154	0.244757	-1.03023	0.302904	0.652498	M_PEvsM_Cont	LINC02185	Not_Biologically_Significant	NA	NA	NA	NA	NA	NA	NA	NA	NA	NA	NA	NA	NA	NA	NA	NA	NA	NA	NA	NA	NA	NA	NA	NA	NA
132718	ENSG00000262097	95566	ENST00000576797.2	390757	95566	NA	ENSG00000262097.4	1.28827	0.872222	0.194262	0.106236	0.750131	0.933787	NA	LINC02185	40591	38.7405	-0.252154	0.244757	-1.03023	0.302904	0.652498	M_PEvsM_Cont	LINC02185	Not_Biologically_Significant	NA	NA	NA	NA	NA	NA	NA	NA	NA	NA	NA	NA	NA	NA	NA	NA	NA	NA	NA	NA	NA	NA	NA	NA	NA
132719	ENSG00000262099	NA	NA	NA	NA	NA	NA	NA	NA	NA	NA	NA	NA	NA	NA	40592	6.00062	-0.537999	0.724408	-0.742674	0.457679	0.775299	M_PEvsM_Cont	DHX33-DT	Not_Biologically_Significant	NA	NA	NA	NA	NA	NA	NA	NA	NA	NA	NA	NA	NA	NA	NA	NA	NA	NA	NA	NA	NA	NA	NA	NA	NA
132720	ENSG00000262112	NA	NA	NA	NA	NA	NA	NA	NA	NA	NA	NA	NA	NA	NA	40594	327.179	0.351827	0.670724	0.524549	0.599897	0.859394	M_PEvsM_Cont	ENSG00000262112	Not_Biologically_Significant	NA	NA	NA	NA	NA	NA	NA	NA	NA	NA	NA	NA	NA	NA	NA	NA	NA	NA	NA	NA	NA	NA	NA	NA	NA
132721	ENSG00000262115	106782	ENST00000571085.1	409533	106782	NA	ENSG00000262115.1	1.09682	0.106944	0.0385758	0.833765	0.987706	1	NA	ENSG00000262115	40597	21.111	0.231636	0.231834	0.999145	0.317724	0.66602	M_PEvsM_Cont	ENSG00000262115	Not_Biologically_Significant	NA	NA	NA	NA	NA	NA	NA	NA	NA	NA	NA	NA	NA	NA	NA	NA	NA	NA	NA	NA	NA	NA	NA	NA	NA
132722	ENSG00000262117	95491	ENST00000574028.2	390625	95491	NA	ENSG00000262117.6	2.51594	0.368056	0.150161	0.477101	0.9376	1	BCAR4	BCAR4	40599	1310.43	-0.0505802	0.17482	-0.289328	0.772331	0.934972	M_PEvsM_Cont	BCAR4	Not_Biologically_Significant	NA	NA	NA	NA	NA	NA	NA	NA	NA	NA	NA	NA	NA	NA	NA	NA	NA	NA	NA	NA	NA	NA	NA	NA	NA
132723	ENSG00000262117	95485	ENST00000725307.1	390619	95485	NA	ENSG00000262117.6	1.10014	0.469444	0.198059	0.368713	0.916949	1	BCAR4	BCAR4	40599	1310.43	-0.0505802	0.17482	-0.289328	0.772331	0.934972	M_PEvsM_Cont	BCAR4	Not_Biologically_Significant	NA	NA	NA	NA	NA	NA	NA	NA	NA	NA	NA	NA	NA	NA	NA	NA	NA	NA	NA	NA	NA	NA	NA	NA	NA
132724	ENSG00000262117	95500	ENST00000725315.1	390644	95500	NA	ENSG00000262117.6	1.49125	-0.343056	-0.616131	0.506469	0.942649	1	BCAR4	BCAR4	40599	1310.43	-0.0505802	0.17482	-0.289328	0.772331	0.934972	M_PEvsM_Cont	BCAR4	Not_Biologically_Significant	NA	NA	NA	NA	NA	NA	NA	NA	NA	NA	NA	NA	NA	NA	NA	NA	NA	NA	NA	NA	NA	NA	NA	NA	NA
132725	ENSG00000262117	95508	ENST00000725335.1	390656	95508	NA	ENSG00000262117.6	1.78943	-0.786111	-0.372941	0.142478	0.789412	0.96696	BCAR4	BCAR4	40599	1310.43	-0.0505802	0.17482	-0.289328	0.772331	0.934972	M_PEvsM_Cont	BCAR4	Not_Biologically_Significant	NA	NA	NA	NA	NA	NA	NA	NA	NA	NA	NA	NA	NA	NA	NA	NA	NA	NA	NA	NA	NA	NA	NA	NA	NA
132726	ENSG00000262117	95486	ENST00000725306.1	390620	95486	NA	ENSG00000262117.6	1.33303	-0.806944	-0.403404	0.132894	0.780495	0.956729	BCAR4	BCAR4	40599	1310.43	-0.0505802	0.17482	-0.289328	0.772331	0.934972	M_PEvsM_Cont	BCAR4	Not_Biologically_Significant	NA	NA	NA	NA	NA	NA	NA	NA	NA	NA	NA	NA	NA	NA	NA	NA	NA	NA	NA	NA	NA	NA	NA	NA	NA
132727	ENSG00000262117	95504	ENST00000725331.1	390651	95504	NA	ENSG00000262117.6	1.354	0.0722222	-0.137097	0.888797	0.992686	1	BCAR4	BCAR4	40599	1310.43	-0.0505802	0.17482	-0.289328	0.772331	0.934972	M_PEvsM_Cont	BCAR4	Not_Biologically_Significant	NA	NA	NA	NA	NA	NA	NA	NA	NA	NA	NA	NA	NA	NA	NA	NA	NA	NA	NA	NA	NA	NA	NA	NA	NA
132728	ENSG00000262117	95494	ENST00000725310.1	390628	95494	NA	ENSG00000262117.6	1.03841	0.0416667	-0.200485	0.934659	0.996442	1	BCAR4	BCAR4	40599	1310.43	-0.0505802	0.17482	-0.289328	0.772331	0.934972	M_PEvsM_Cont	BCAR4	Not_Biologically_Significant	NA	NA	NA	NA	NA	NA	NA	NA	NA	NA	NA	NA	NA	NA	NA	NA	NA	NA	NA	NA	NA	NA	NA	NA	NA
132729	ENSG00000262117	95489	ENST00000615574.2	390623	95489	NA	ENSG00000262117.6	2.02296	0.766667	0.51478	0.152028	0.796969	0.977541	BCAR4	BCAR4	40599	1310.43	-0.0505802	0.17482	-0.289328	0.772331	0.934972	M_PEvsM_Cont	BCAR4	Not_Biologically_Significant	NA	NA	NA	NA	NA	NA	NA	NA	NA	NA	NA	NA	NA	NA	NA	NA	NA	NA	NA	NA	NA	NA	NA	NA	NA
132730	ENSG00000262117	95492	ENST00000725322.1	390626	95492	NA	ENSG00000262117.6	0.497714	0.522222	0.491343	0.31907	0.900442	1	BCAR4	BCAR4	40599	1310.43	-0.0505802	0.17482	-0.289328	0.772331	0.934972	M_PEvsM_Cont	BCAR4	Not_Biologically_Significant	NA	NA	NA	NA	NA	NA	NA	NA	NA	NA	NA	NA	NA	NA	NA	NA	NA	NA	NA	NA	NA	NA	NA	NA	NA
132731	ENSG00000262117	95506	ENST00000725333.1	390653	95506	NA	ENSG00000262117.6	1.01612	-0.620833	-0.154164	0.239801	0.865191	1	BCAR4	BCAR4	40599	1310.43	-0.0505802	0.17482	-0.289328	0.772331	0.934972	M_PEvsM_Cont	BCAR4	Not_Biologically_Significant	NA	NA	NA	NA	NA	NA	NA	NA	NA	NA	NA	NA	NA	NA	NA	NA	NA	NA	NA	NA	NA	NA	NA	NA	NA
132732	ENSG00000262117	95487	ENST00000725309.1	390621	95487	NA	ENSG00000262117.6	0.576157	-0.402778	-0.633463	0.438003	0.932639	1	BCAR4	BCAR4	40599	1310.43	-0.0505802	0.17482	-0.289328	0.772331	0.934972	M_PEvsM_Cont	BCAR4	Not_Biologically_Significant	NA	NA	NA	NA	NA	NA	NA	NA	NA	NA	NA	NA	NA	NA	NA	NA	NA	NA	NA	NA	NA	NA	NA	NA	NA
132733	ENSG00000262117	95496	ENST00000573037.2	390630	95496	NA	ENSG00000262117.6	0.988799	-0.0680556	-0.0733428	0.894912	0.993198	1	BCAR4	BCAR4	40599	1310.43	-0.0505802	0.17482	-0.289328	0.772331	0.934972	M_PEvsM_Cont	BCAR4	Not_Biologically_Significant	NA	NA	NA	NA	NA	NA	NA	NA	NA	NA	NA	NA	NA	NA	NA	NA	NA	NA	NA	NA	NA	NA	NA	NA	NA
132734	ENSG00000262117	95493	ENST00000725318.1	390627	95493	NA	ENSG00000262117.6	0.622282	0.0555556	0.190087	0.913147	0.994471	1	BCAR4	BCAR4	40599	1310.43	-0.0505802	0.17482	-0.289328	0.772331	0.934972	M_PEvsM_Cont	BCAR4	Not_Biologically_Significant	NA	NA	NA	NA	NA	NA	NA	NA	NA	NA	NA	NA	NA	NA	NA	NA	NA	NA	NA	NA	NA	NA	NA	NA	NA
132735	ENSG00000262117	95503	ENST00000573319.1	390650	95503	NA	ENSG00000262117.6	0.797643	-0.452778	-0.187861	0.384599	0.921429	1	BCAR4	BCAR4	40599	1310.43	-0.0505802	0.17482	-0.289328	0.772331	0.934972	M_PEvsM_Cont	BCAR4	Not_Biologically_Significant	NA	NA	NA	NA	NA	NA	NA	NA	NA	NA	NA	NA	NA	NA	NA	NA	NA	NA	NA	NA	NA	NA	NA	NA	NA
132736	ENSG00000262117	95490	ENST00000571259.6	390624	95490	NA	ENSG00000262117.6	2.41322	-0.441667	-0.127069	0.395964	0.922964	1	BCAR4	BCAR4	40599	1310.43	-0.0505802	0.17482	-0.289328	0.772331	0.934972	M_PEvsM_Cont	BCAR4	Not_Biologically_Significant	NA	NA	NA	NA	NA	NA	NA	NA	NA	NA	NA	NA	NA	NA	NA	NA	NA	NA	NA	NA	NA	NA	NA	NA	NA
132737	ENSG00000262117	95501	ENST00000725311.1	390648	95501	NA	ENSG00000262117.6	1.47059	0.6375	0.357781	0.228164	0.857524	1	BCAR4	BCAR4	40599	1310.43	-0.0505802	0.17482	-0.289328	0.772331	0.934972	M_PEvsM_Cont	BCAR4	Not_Biologically_Significant	NA	NA	NA	NA	NA	NA	NA	NA	NA	NA	NA	NA	NA	NA	NA	NA	NA	NA	NA	NA	NA	NA	NA	NA	NA
132738	ENSG00000262117	95499	ENST00000725319.1	390640	95499	NA	ENSG00000262117.6	1.57519	-0.226389	-0.0799181	0.659698	0.969715	1	BCAR4	BCAR4	40599	1310.43	-0.0505802	0.17482	-0.289328	0.772331	0.934972	M_PEvsM_Cont	BCAR4	Not_Biologically_Significant	NA	NA	NA	NA	NA	NA	NA	NA	NA	NA	NA	NA	NA	NA	NA	NA	NA	NA	NA	NA	NA	NA	NA	NA	NA
132739	ENSG00000262117	95497	ENST00000725323.1	390634	95497	NA	ENSG00000262117.6	1.08635	-0.0944444	0.0191526	0.85301	0.989408	1	BCAR4	BCAR4	40599	1310.43	-0.0505802	0.17482	-0.289328	0.772331	0.934972	M_PEvsM_Cont	BCAR4	Not_Biologically_Significant	NA	NA	NA	NA	NA	NA	NA	NA	NA	NA	NA	NA	NA	NA	NA	NA	NA	NA	NA	NA	NA	NA	NA	NA	NA
132740	ENSG00000262117	95488	ENST00000725308.1	390622	95488	NA	ENSG00000262117.6	1.31303	0.241667	0.262063	0.639496	0.966117	1	BCAR4	BCAR4	40599	1310.43	-0.0505802	0.17482	-0.289328	0.772331	0.934972	M_PEvsM_Cont	BCAR4	Not_Biologically_Significant	NA	NA	NA	NA	NA	NA	NA	NA	NA	NA	NA	NA	NA	NA	NA	NA	NA	NA	NA	NA	NA	NA	NA	NA	NA
132741	ENSG00000262117	95505	ENST00000725332.1	390652	95505	NA	ENSG00000262117.6	0.645916	-0.620833	-0.298773	0.239801	0.865191	1	BCAR4	BCAR4	40599	1310.43	-0.0505802	0.17482	-0.289328	0.772331	0.934972	M_PEvsM_Cont	BCAR4	Not_Biologically_Significant	NA	NA	NA	NA	NA	NA	NA	NA	NA	NA	NA	NA	NA	NA	NA	NA	NA	NA	NA	NA	NA	NA	NA	NA	NA
132742	ENSG00000262117	95495	ENST00000577041.2	390629	95495	NA	ENSG00000262117.6	2.09886	0.215278	0.0672362	0.674356	0.97087	1	BCAR4	BCAR4	40599	1310.43	-0.0505802	0.17482	-0.289328	0.772331	0.934972	M_PEvsM_Cont	BCAR4	Not_Biologically_Significant	NA	NA	NA	NA	NA	NA	NA	NA	NA	NA	NA	NA	NA	NA	NA	NA	NA	NA	NA	NA	NA	NA	NA	NA	NA
132743	ENSG00000262117	95498	ENST00000725321.1	390639	95498	NA	ENSG00000262117.6	0.610473	0.0555556	0.286541	0.912667	0.994471	1	BCAR4	BCAR4	40599	1310.43	-0.0505802	0.17482	-0.289328	0.772331	0.934972	M_PEvsM_Cont	BCAR4	Not_Biologically_Significant	NA	NA	NA	NA	NA	NA	NA	NA	NA	NA	NA	NA	NA	NA	NA	NA	NA	NA	NA	NA	NA	NA	NA	NA	NA
132744	ENSG00000262117	95502	ENST00000571158.6	390649	95502	NA	ENSG00000262117.6	1.81683	-0.779167	-0.390404	0.145823	0.792638	0.970649	BCAR4	BCAR4	40599	1310.43	-0.0505802	0.17482	-0.289328	0.772331	0.934972	M_PEvsM_Cont	BCAR4	Not_Biologically_Significant	NA	NA	NA	NA	NA	NA	NA	NA	NA	NA	NA	NA	NA	NA	NA	NA	NA	NA	NA	NA	NA	NA	NA	NA	NA
132745	ENSG00000262117	95507	ENST00000725334.1	390654	95507	NA	ENSG00000262117.6	1.38702	-0.759722	-0.26519	0.156039	0.801022	0.981938	BCAR4	BCAR4	40599	1310.43	-0.0505802	0.17482	-0.289328	0.772331	0.934972	M_PEvsM_Cont	BCAR4	Not_Biologically_Significant	NA	NA	NA	NA	NA	NA	NA	NA	NA	NA	NA	NA	NA	NA	NA	NA	NA	NA	NA	NA	NA	NA	NA	NA	NA
132746	ENSG00000262133	NA	NA	NA	NA	NA	NA	NA	NA	NA	NA	NA	NA	NA	NA	40600	3.15755	0.192704	0.43971	0.438253	0.661203	0.888063	M_PEvsM_Cont	ENSG00000262133	Not_Biologically_Significant	NA	NA	NA	NA	NA	NA	NA	NA	NA	NA	NA	NA	NA	NA	NA	NA	NA	NA	NA	NA	NA	NA	NA	NA	NA
132747	ENSG00000262136	98348	ENST00000575838.2	385900	98348	NA	ENSG00000262136.3	0.788985	-0.35	-0.0395252	0.498286	0.940311	1	NQO1-DT	NQO1-DT	40603	51.9909	0.626018	0.217687	2.87577	0.00403045	0.0587101	M_PEvsM_Cont	NQO1-DT	Not_Biologically_Significant	NA	NA	NA	NA	NA	NA	NA	NA	NA	NA	NA	NA	NA	NA	NA	NA	NA	NA	NA	NA	NA	NA	NA	NA	NA
132748	ENSG00000262147	NA	NA	NA	NA	NA	NA	NA	NA	NA	NA	NA	NA	NA	NA	40605	67.1912	-0.0168294	0.595809	-0.0282462	0.977466	0.994768	M_PEvsM_Cont	ENSG00000262147	Not_Biologically_Significant	NA	NA	NA	NA	NA	NA	NA	NA	NA	NA	NA	NA	NA	NA	NA	NA	NA	NA	NA	NA	NA	NA	NA	NA	NA
132749	ENSG00000262152	NA	NA	NA	NA	NA	NA	NA	NA	NA	NA	NA	NA	NA	NA	40608	30.2431	-0.467522	0.489823	-0.954471	0.339845	0.683166	M_PEvsM_Cont	GREP1	Not_Biologically_Significant	NA	NA	NA	NA	NA	NA	NA	NA	NA	NA	NA	NA	NA	NA	NA	NA	NA	NA	NA	NA	NA	NA	NA	NA	NA
132750	ENSG00000262155	96221	ENST00000571219.2	381240	96221	NA	ENSG00000262155.3	1.03583	-0.55	-0.495558	0.294984	0.889562	1	LINC02175	LINC02175	40609	147.093	-0.178657	0.190857	-0.936074	0.349235	0.690608	M_PEvsM_Cont	LINC02175	Not_Biologically_Significant	NA	NA	NA	NA	NA	NA	NA	NA	NA	NA	NA	NA	NA	NA	NA	NA	NA	NA	NA	NA	NA	NA	NA	NA	NA
132751	ENSG00000262155	96220	ENST00000655561.2	381239	96220	NA	ENSG00000262155.3	1.54018	-0.194444	-0.103781	0.704045	0.974078	1	LINC02175	LINC02175	40609	147.093	-0.178657	0.190857	-0.936074	0.349235	0.690608	M_PEvsM_Cont	LINC02175	Not_Biologically_Significant	NA	NA	NA	NA	NA	NA	NA	NA	NA	NA	NA	NA	NA	NA	NA	NA	NA	NA	NA	NA	NA	NA	NA	NA	NA
132752	ENSG00000262155	96224	ENST00000771039.1	381255	96224	NA	ENSG00000262155.3	1.07273	-0.0513889	0.000276429	0.919504	0.995182	1	LINC02175	LINC02175	40609	147.093	-0.178657	0.190857	-0.936074	0.349235	0.690608	M_PEvsM_Cont	LINC02175	Not_Biologically_Significant	NA	NA	NA	NA	NA	NA	NA	NA	NA	NA	NA	NA	NA	NA	NA	NA	NA	NA	NA	NA	NA	NA	NA	NA	NA
132753	ENSG00000262155	96226	ENST00000771042.1	381263	96226	NA	ENSG00000262155.3	0.947767	0.595833	0.492521	0.259064	0.873082	1	LINC02175	LINC02175	40609	147.093	-0.178657	0.190857	-0.936074	0.349235	0.690608	M_PEvsM_Cont	LINC02175	Not_Biologically_Significant	NA	NA	NA	NA	NA	NA	NA	NA	NA	NA	NA	NA	NA	NA	NA	NA	NA	NA	NA	NA	NA	NA	NA	NA	NA
132754	ENSG00000262155	96222	ENST00000654253.2	381244	96222	NA	ENSG00000262155.3	1.11939	0.113889	0.131233	0.824355	0.987014	1	LINC02175	LINC02175	40609	147.093	-0.178657	0.190857	-0.936074	0.349235	0.690608	M_PEvsM_Cont	LINC02175	Not_Biologically_Significant	NA	NA	NA	NA	NA	NA	NA	NA	NA	NA	NA	NA	NA	NA	NA	NA	NA	NA	NA	NA	NA	NA	NA	NA	NA
132755	ENSG00000262155	96223	ENST00000658101.1	381254	96223	NA	ENSG00000262155.3	0.805639	-0.25	-0.166132	0.627218	0.965001	1	LINC02175	LINC02175	40609	147.093	-0.178657	0.190857	-0.936074	0.349235	0.690608	M_PEvsM_Cont	LINC02175	Not_Biologically_Significant	NA	NA	NA	NA	NA	NA	NA	NA	NA	NA	NA	NA	NA	NA	NA	NA	NA	NA	NA	NA	NA	NA	NA	NA	NA
132756	ENSG00000262155	96227	ENST00000660807.1	381264	96227	NA	ENSG00000262155.3	1.23548	-0.575	-0.122671	0.274412	0.881232	1	LINC02175	LINC02175	40609	147.093	-0.178657	0.190857	-0.936074	0.349235	0.690608	M_PEvsM_Cont	LINC02175	Not_Biologically_Significant	NA	NA	NA	NA	NA	NA	NA	NA	NA	NA	NA	NA	NA	NA	NA	NA	NA	NA	NA	NA	NA	NA	NA	NA	NA
132757	ENSG00000262155	96225	ENST00000667339.1	381259	96225	NA	ENSG00000262155.3	1.62858	-0.581944	-0.318955	0.268864	0.878828	1	LINC02175	LINC02175	40609	147.093	-0.178657	0.190857	-0.936074	0.349235	0.690608	M_PEvsM_Cont	LINC02175	Not_Biologically_Significant	NA	NA	NA	NA	NA	NA	NA	NA	NA	NA	NA	NA	NA	NA	NA	NA	NA	NA	NA	NA	NA	NA	NA	NA	NA
132758	ENSG00000262160	98161	ENST00000571197.1	395588	98161	NA	ENSG00000262160.1	2.03697	0.5375	0.0624858	0.305266	0.894287	1	NA	ENSG00000262160	40611	160.21	0.152623	0.113621	1.34326	0.179188	0.512667	M_PEvsM_Cont	ENSG00000262160	Not_Biologically_Significant	NA	NA	NA	NA	NA	NA	NA	NA	NA	NA	NA	NA	NA	NA	NA	NA	NA	NA	NA	NA	NA	NA	NA	NA	NA
132759	ENSG00000262185	95132	ENST00000576810.1	389836	95132	NA	ENSG00000262185.4	0.925825	0.540278	0.215318	0.302903	0.892958	1	TRIDDENT	LINC02861	40614	2.36685	0.429066	0.419266	1.02337	0.306131	0.655866	M_PEvsM_Cont	LINC02861	Not_Biologically_Significant	NA	NA	NA	NA	NA	NA	NA	NA	NA	NA	NA	NA	NA	NA	NA	NA	NA	NA	NA	NA	NA	NA	NA	NA	NA
132760	ENSG00000262188	NA	NA	NA	NA	NA	NA	NA	NA	NA	NA	NA	NA	NA	NA	40615	9.17996	0.548185	0.716365	0.765231	0.444134	0.7654	M_PEvsM_Cont	LINC01978	Not_Biologically_Significant	NA	NA	NA	NA	NA	NA	NA	NA	NA	NA	NA	NA	NA	NA	NA	NA	NA	NA	NA	NA	NA	NA	NA	NA	NA
132761	ENSG00000262198	83158	ENST00000744146.1	332739	83158	NA	ENSG00000262198.3	0.667106	1.30556	0.370057	0.0190771	0.470265	0.690068	LOC105370109	ENSG00000262198	40618	4.43882	1.44056	0.739231	1.94873	0.0513275	0.270412	M_PEvsM_Cont	ENSG00000262198	Not_Biologically_Significant	NA	NA	NA	NA	NA	NA	NA	NA	NA	NA	NA	NA	NA	NA	NA	NA	NA	NA	NA	NA	NA	NA	NA	NA	NA
132762	ENSG00000262202	101486	ENST00000769535.1	413735	101486	NA	ENSG00000262202.5	0.996256	1.11528	0.723955	0.0427877	0.602697	0.815313	NA	ENSG00000262202	40620	15.7323	0.753852	0.608366	1.23914	0.215293	0.55733	M_PEvsM_Cont	ENSG00000262202	Not_Biologically_Significant	NA	NA	NA	NA	NA	NA	NA	NA	NA	NA	NA	NA	NA	NA	NA	NA	NA	NA	NA	NA	NA	NA	NA	NA	NA
132763	ENSG00000262202	101485	ENST00000573866.3	413733	101485	NA	ENSG00000262202.5	1.72011	0.45	0.63736	0.387933	0.921429	1	NA	ENSG00000262202	40620	15.7323	0.753852	0.608366	1.23914	0.215293	0.55733	M_PEvsM_Cont	ENSG00000262202	Not_Biologically_Significant	NA	NA	NA	NA	NA	NA	NA	NA	NA	NA	NA	NA	NA	NA	NA	NA	NA	NA	NA	NA	NA	NA	NA	NA	NA
132764	ENSG00000262209	39448	ENST00000576222.2	147847	39448	NA	ENSG00000262209.3	1.11087	-0.0444444	-0.112067	0.93061	0.996442	1	PCDHGB3	PCDHGB3	40621	8.41392	0.339465	0.273304	1.24208	0.214208	0.556453	M_PEvsM_Cont	PCDHGB3	Not_Biologically_Significant	NA	NA	NA	NA	NA	NA	NA	NA	NA	NA	NA	NA	NA	NA	NA	NA	NA	NA	NA	NA	NA	NA	NA	NA	NA
132765	ENSG00000262209	39449	ENST00000618934.1	147848	39449	NA	ENSG00000262209.3	0.923809	0.9375	0.464212	0.0842529	0.712619	0.91318	PCDHGB3	PCDHGB3	40621	8.41392	0.339465	0.273304	1.24208	0.214208	0.556453	M_PEvsM_Cont	PCDHGB3	Not_Biologically_Significant	NA	NA	NA	NA	NA	NA	NA	NA	NA	NA	NA	NA	NA	NA	NA	NA	NA	NA	NA	NA	NA	NA	NA	NA	NA
132766	ENSG00000262211	NA	NA	NA	NA	NA	NA	NA	NA	NA	NA	NA	NA	NA	NA	40624	145.691	-0.367266	0.339552	-1.08162	0.279422	0.629394	M_PEvsM_Cont	ENSG00000262211	Not_Biologically_Significant	NA	NA	NA	NA	NA	NA	NA	NA	NA	NA	NA	NA	NA	NA	NA	NA	NA	NA	NA	NA	NA	NA	NA	NA	NA
132767	ENSG00000262223	NA	NA	NA	NA	NA	NA	NA	NA	NA	NA	NA	NA	NA	NA	40625	5.48722	0.188487	0.368408	0.511628	0.608912	0.86409	M_PEvsM_Cont	LINC03048	Not_Biologically_Significant	NA	NA	NA	NA	NA	NA	NA	NA	NA	NA	NA	NA	NA	NA	NA	NA	NA	NA	NA	NA	NA	NA	NA	NA	NA
132768	ENSG00000262228	99685	ENST00000570809.1	410477	99685	NA	ENSG00000262228.3	0.894666	0.709722	0.238366	0.182723	0.825562	1	NA	ENSG00000262228	40628	4.47396	0.389274	0.345802	1.12571	0.260287	0.609505	M_PEvsM_Cont	ENSG00000262228	Not_Biologically_Significant	NA	NA	NA	NA	NA	NA	NA	NA	NA	NA	NA	NA	NA	NA	NA	NA	NA	NA	NA	NA	NA	NA	NA	NA	NA
132769	ENSG00000262246	95155	ENST00000575714.5	389961	95155	NA	ENSG00000262246.7	1.21293	0.152778	0.0933104	0.764858	0.979955	1	CORO7	CORO7	40630	138.373	-0.0671218	0.105553	-0.635906	0.524838	0.817061	M_PEvsM_Cont	CORO7	Not_Biologically_Significant	NA	NA	NA	NA	NA	NA	NA	NA	NA	NA	NA	NA	NA	NA	NA	NA	NA	NA	NA	NA	NA	NA	NA	NA	NA
132770	ENSG00000262246	95156	ENST00000572666.5	389963	95156	NA	ENSG00000262246.7	1.27379	0.158333	-2.07608e-05	0.756788	0.978842	1	CORO7	CORO7	40630	138.373	-0.0671218	0.105553	-0.635906	0.524838	0.817061	M_PEvsM_Cont	CORO7	Not_Biologically_Significant	NA	NA	NA	NA	NA	NA	NA	NA	NA	NA	NA	NA	NA	NA	NA	NA	NA	NA	NA	NA	NA	NA	NA	NA	NA
132771	ENSG00000262246	95154	ENST00000575531.5	389960	95154	NA	ENSG00000262246.7	1.05798	0.127778	0.0424022	0.802426	0.984126	1	CORO7	CORO7	40630	138.373	-0.0671218	0.105553	-0.635906	0.524838	0.817061	M_PEvsM_Cont	CORO7	Not_Biologically_Significant	NA	NA	NA	NA	NA	NA	NA	NA	NA	NA	NA	NA	NA	NA	NA	NA	NA	NA	NA	NA	NA	NA	NA	NA	NA
132772	ENSG00000262246	95153	ENST00000898828.1	389953	95153	NA	ENSG00000262246.7	0.734779	0.194444	-0.34827	0.704936	0.974078	1	CORO7	NA	40630	138.373	-0.0671218	0.105553	-0.635906	0.524838	0.817061	M_PEvsM_Cont	CORO7	Not_Biologically_Significant	NA	NA	NA	NA	NA	NA	NA	NA	NA	NA	NA	NA	NA	NA	NA	NA	NA	NA	NA	NA	NA	NA	NA	NA	NA
132773	ENSG00000262246	95158	ENST00000571756.5	389968	95158	NA	ENSG00000262246.7	1.11805	-0.505556	-0.22946	0.333624	0.90408	1	CORO7	CORO7	40630	138.373	-0.0671218	0.105553	-0.635906	0.524838	0.817061	M_PEvsM_Cont	CORO7	Not_Biologically_Significant	NA	NA	NA	NA	NA	NA	NA	NA	NA	NA	NA	NA	NA	NA	NA	NA	NA	NA	NA	NA	NA	NA	NA	NA	NA
132774	ENSG00000262246	95159	ENST00000573245.1	389971	95159	NA	ENSG00000262246.7	0.68886	-0.308333	0.019726	0.550239	0.951313	1	CORO7	CORO7	40630	138.373	-0.0671218	0.105553	-0.635906	0.524838	0.817061	M_PEvsM_Cont	CORO7	Not_Biologically_Significant	NA	NA	NA	NA	NA	NA	NA	NA	NA	NA	NA	NA	NA	NA	NA	NA	NA	NA	NA	NA	NA	NA	NA	NA	NA
132775	ENSG00000262246	95160	ENST00000572898.1	389979	95160	NA	ENSG00000262246.7	1.00812	-0.113889	0.0613843	0.823473	0.987014	1	CORO7	CORO7	40630	138.373	-0.0671218	0.105553	-0.635906	0.524838	0.817061	M_PEvsM_Cont	CORO7	Not_Biologically_Significant	NA	NA	NA	NA	NA	NA	NA	NA	NA	NA	NA	NA	NA	NA	NA	NA	NA	NA	NA	NA	NA	NA	NA	NA	NA
132776	ENSG00000262246	95157	ENST00000573773.5	389967	95157	NA	ENSG00000262246.7	0.809699	-0.0444444	-0.0380197	0.93061	0.996442	1	CORO7	CORO7	40630	138.373	-0.0671218	0.105553	-0.635906	0.524838	0.817061	M_PEvsM_Cont	CORO7	Not_Biologically_Significant	NA	NA	NA	NA	NA	NA	NA	NA	NA	NA	NA	NA	NA	NA	NA	NA	NA	NA	NA	NA	NA	NA	NA	NA	NA
132777	ENSG00000262246	95152	ENST00000251166.9	389951	95152	NA	ENSG00000262246.7	2.43514	-0.556944	-0.298137	0.288904	0.888232	1	CORO7	CORO7	40630	138.373	-0.0671218	0.105553	-0.635906	0.524838	0.817061	M_PEvsM_Cont	CORO7	Not_Biologically_Significant	NA	NA	NA	NA	NA	NA	NA	NA	NA	NA	NA	NA	NA	NA	NA	NA	NA	NA	NA	NA	NA	NA	NA	NA	NA
132778	ENSG00000262248	NA	NA	NA	NA	NA	NA	NA	NA	NA	NA	NA	NA	NA	NA	40632	6.70629	-0.00463796	0.319694	-0.0145075	0.988425	0.99679	M_PEvsM_Cont	ENSG00000262248	Not_Biologically_Significant	NA	NA	NA	NA	NA	NA	NA	NA	NA	NA	NA	NA	NA	NA	NA	NA	NA	NA	NA	NA	NA	NA	NA	NA	NA
132779	ENSG00000262265	104052	ENST00000647948.1	418438	104052	NA	ENSG00000262265.2	1.1136	1.01667	0.245492	0.0628106	0.663878	0.872879	NA	ENSG00000262265	40634	17.1072	0.133149	0.265719	0.501089	0.616308	0.867008	M_PEvsM_Cont	ENSG00000262265	Not_Biologically_Significant	NA	NA	NA	NA	NA	NA	NA	NA	NA	NA	NA	NA	NA	NA	NA	NA	NA	NA	NA	NA	NA	NA	NA	NA	NA
132780	ENSG00000262296	NA	NA	NA	NA	NA	NA	NA	NA	NA	NA	NA	NA	NA	NA	40636	20.8117	0.392985	0.270412	1.45328	0.146146	0.46411	M_PEvsM_Cont	ENSG00000262296	Not_Biologically_Significant	NA	NA	NA	NA	NA	NA	NA	NA	NA	NA	NA	NA	NA	NA	NA	NA	NA	NA	NA	NA	NA	NA	NA	NA	NA
132781	ENSG00000262304	99984	ENST00000572919.1	411007	99984	NA	ENSG00000262304.2	1.21851	-0.526389	-0.216867	0.315646	0.899598	1	NA	ENSG00000262304	40638	4.08568	-0.292651	0.394871	-0.74113	0.458615	0.775708	M_PEvsM_Cont	ENSG00000262304	Not_Biologically_Significant	NA	NA	NA	NA	NA	NA	NA	NA	NA	NA	NA	NA	NA	NA	NA	NA	NA	NA	NA	NA	NA	NA	NA	NA	NA
132782	ENSG00000262312	95106	ENST00000613210.1	379252	95106	NA	ENSG00000262312.2	0.814366	-0.561111	-0.143862	0.286304	0.887016	1	NA	ENSG00000262312	40640	4.13319	-0.161414	0.373814	-0.431803	0.665885	0.890069	M_PEvsM_Cont	ENSG00000262312	Not_Biologically_Significant	NA	NA	NA	NA	NA	NA	NA	NA	NA	NA	NA	NA	NA	NA	NA	NA	NA	NA	NA	NA	NA	NA	NA	NA	NA
132783	ENSG00000262313	NA	NA	NA	NA	NA	NA	NA	NA	NA	NA	NA	NA	NA	NA	40642	8.02103	0.223318	0.702077	0.318082	0.750423	0.926067	M_PEvsM_Cont	ENSG00000262313	Not_Biologically_Significant	NA	NA	NA	NA	NA	NA	NA	NA	NA	NA	NA	NA	NA	NA	NA	NA	NA	NA	NA	NA	NA	NA	NA	NA	NA
132784	ENSG00000262333	99882	ENST00000575692.1	398286	99882	NA	ENSG00000262333.1	1.34185	-0.894444	-0.271145	0.098345	0.736809	0.927651	NA	HNRNPA1P16	40645	21.3165	-0.0430946	0.193046	-0.223235	0.823353	0.951193	M_PEvsM_Cont	HNRNPA1P16	Not_Biologically_Significant	NA	NA	NA	NA	NA	NA	NA	NA	NA	NA	NA	NA	NA	NA	NA	NA	NA	NA	NA	NA	NA	NA	NA	NA	NA
132785	ENSG00000262352	107346	ENST00000837144.1	424011	107346	NA	ENSG00000262352.3	0.427249	0.823611	0.522391	0.126122	0.772533	0.950039	LOC124908003	LINC02564	NA	NA	NA	NA	NA	NA	NA	NA	NA	NA	NA	NA	NA	NA	NA	NA	NA	NA	NA	NA	NA	NA	NA	NA	NA	NA	NA	NA	NA	NA	NA	NA	NA	NA	NA
132786	ENSG00000262362	94944	ENST00000717628.1	389521	94944	NA	ENSG00000262362.2	0.749826	0.186111	0.10089	0.716063	0.974646	1	NA	ENSG00000262362	40646	18.047	0.0884915	0.248142	0.356616	0.721379	0.914987	M_PEvsM_Cont	ENSG00000262362	Not_Biologically_Significant	NA	NA	NA	NA	NA	NA	NA	NA	NA	NA	NA	NA	NA	NA	NA	NA	NA	NA	NA	NA	NA	NA	NA	NA	NA
132787	ENSG00000262370	94994	ENST00000665606.1	389589	94994	NA	ENSG00000262370.8	0.965039	-1.61944	-0.580679	0.0040796	0.26734	0.435729	NA	ENSG00000262370	40648	22.7286	0.232936	0.205553	1.13321	0.257125	0.605997	M_PEvsM_Cont	ENSG00000262370	Not_Biologically_Significant	NA	NA	NA	NA	NA	NA	NA	NA	NA	NA	NA	NA	NA	NA	NA	NA	NA	NA	NA	NA	NA	NA	NA	NA	NA
132788	ENSG00000262370	94992	ENST00000577123.5	389585	94992	NA	ENSG00000262370.8	0.886122	-0.245833	-0.0841235	0.631961	0.96549	1	NA	ENSG00000262370	40648	22.7286	0.232936	0.205553	1.13321	0.257125	0.605997	M_PEvsM_Cont	ENSG00000262370	Not_Biologically_Significant	NA	NA	NA	NA	NA	NA	NA	NA	NA	NA	NA	NA	NA	NA	NA	NA	NA	NA	NA	NA	NA	NA	NA	NA	NA
132789	ENSG00000262370	94995	ENST00000749369.1	389590	94995	NA	ENSG00000262370.8	1.00118	0.904167	0.410602	0.0951507	0.731601	0.924897	NA	ENSG00000262370	40648	22.7286	0.232936	0.205553	1.13321	0.257125	0.605997	M_PEvsM_Cont	ENSG00000262370	Not_Biologically_Significant	NA	NA	NA	NA	NA	NA	NA	NA	NA	NA	NA	NA	NA	NA	NA	NA	NA	NA	NA	NA	NA	NA	NA	NA	NA
132790	ENSG00000262370	94993	ENST00000574387.2	389587	94993	NA	ENSG00000262370.8	0.597119	0.869444	0.723798	0.107266	0.751388	0.934561	NA	ENSG00000262370	40648	22.7286	0.232936	0.205553	1.13321	0.257125	0.605997	M_PEvsM_Cont	ENSG00000262370	Not_Biologically_Significant	NA	NA	NA	NA	NA	NA	NA	NA	NA	NA	NA	NA	NA	NA	NA	NA	NA	NA	NA	NA	NA	NA	NA	NA	NA
132791	ENSG00000262372	NA	NA	NA	NA	NA	NA	NA	NA	NA	NA	NA	NA	NA	NA	40650	5.12232	0.557393	0.718388	0.775894	0.437811	0.761286	M_PEvsM_Cont	ENSG00000262372	Not_Biologically_Significant	NA	NA	NA	NA	NA	NA	NA	NA	NA	NA	NA	NA	NA	NA	NA	NA	NA	NA	NA	NA	NA	NA	NA	NA	NA
132792	ENSG00000262402	NA	NA	NA	NA	NA	NA	NA	NA	NA	NA	NA	NA	NA	NA	40652	3.17606	0.402862	0.405977	0.992327	0.321038	0.668177	M_PEvsM_Cont	MCUR1P1	Not_Biologically_Significant	NA	NA	NA	NA	NA	NA	NA	NA	NA	NA	NA	NA	NA	NA	NA	NA	NA	NA	NA	NA	NA	NA	NA	NA	NA
132793	ENSG00000262406	74721	ENST00000571244.3	303548	74721	NA	ENSG00000262406.3	1.44445	1.24722	0.325608	0.0246674	0.510903	0.735112	MMP12	MMP12	40655	11.4993	0.495193	0.922399	0.536854	0.591368	0.854228	M_PEvsM_Cont	MMP12	Not_Biologically_Significant	NA	NA	NA	NA	NA	NA	NA	NA	NA	NA	NA	NA	NA	NA	NA	NA	NA	NA	NA	NA	NA	NA	NA	NA	NA
132794	ENSG00000262408	NA	NA	NA	NA	NA	NA	NA	NA	NA	NA	NA	NA	NA	NA	40657	5.28571	0.471406	0.410235	1.14911	0.250509	0.598262	M_PEvsM_Cont	ENSG00000262408	Not_Biologically_Significant	NA	NA	NA	NA	NA	NA	NA	NA	NA	NA	NA	NA	NA	NA	NA	NA	NA	NA	NA	NA	NA	NA	NA	NA	NA
132795	ENSG00000262410	NA	NA	NA	NA	NA	NA	NA	NA	NA	NA	NA	NA	NA	NA	40659	2.05159	0.0580967	0.520265	0.111667	0.911087	0.975078	M_PEvsM_Cont	ENSG00000262410	Not_Biologically_Significant	NA	NA	NA	NA	NA	NA	NA	NA	NA	NA	NA	NA	NA	NA	NA	NA	NA	NA	NA	NA	NA	NA	NA	NA	NA
132796	ENSG00000262413	NA	NA	NA	NA	NA	NA	NA	NA	NA	NA	NA	NA	NA	NA	40660	543.349	-0.407655	0.225963	-1.80408	0.0712195	0.322279	M_PEvsM_Cont	ENSG00000262413	Not_Biologically_Significant	NA	NA	NA	NA	NA	NA	NA	NA	NA	NA	NA	NA	NA	NA	NA	NA	NA	NA	NA	NA	NA	NA	NA	NA	NA
132797	ENSG00000262420	NA	NA	NA	NA	NA	NA	NA	NA	NA	NA	NA	NA	NA	NA	40663	40.1101	-0.816077	0.337448	-2.41838	0.0155899	0.1389	M_PEvsM_Cont	TXNDC11-AS1	Not_Biologically_Significant	NA	NA	NA	NA	NA	NA	NA	NA	NA	NA	NA	NA	NA	NA	NA	NA	NA	NA	NA	NA	NA	NA	NA	NA	NA
132798	ENSG00000262429	NA	NA	NA	NA	NA	NA	NA	NA	NA	NA	NA	NA	NA	NA	40664	43.9529	-0.281619	0.341999	-0.82345	0.410252	0.739454	M_PEvsM_Cont	ENSG00000262429	Not_Biologically_Significant	NA	NA	NA	NA	NA	NA	NA	NA	NA	NA	NA	NA	NA	NA	NA	NA	NA	NA	NA	NA	NA	NA	NA	NA	NA
132799	ENSG00000262454	95588	ENST00000641621.1	380053	95588	NA	ENSG00000262454.5	0.863923	0.175	1.36576	0.733916	0.97661	1	MIR193BHG	MIR193BHG	40667	474.929	1.53746	0.326794	4.70468	2.54266e-06	0.000483918	M_PEvsM_Cont	MIR193BHG	Increased_RNA_Expression	NA	NA	NA	NA	NA	NA	NA	NA	NA	NA	NA	NA	NA	NA	NA	NA	NA	NA	NA	NA	NA	NA	NA	NA	NA
132800	ENSG00000262454	95584	ENST00000832982.1	380043	95584	NA	ENSG00000262454.5	1.03353	0.729167	0.759764	0.171555	0.814558	0.99731	MIR193BHG	MIR193BHG	40667	474.929	1.53746	0.326794	4.70468	2.54266e-06	0.000483918	M_PEvsM_Cont	MIR193BHG	Increased_RNA_Expression	NA	NA	NA	NA	NA	NA	NA	NA	NA	NA	NA	NA	NA	NA	NA	NA	NA	NA	NA	NA	NA	NA	NA	NA	NA
132801	ENSG00000262454	95585	ENST00000641175.1	380045	95585	NA	ENSG00000262454.5	0.598788	0.975	0.863693	0.0734101	0.689132	0.896089	MIR193BHG	MIR193BHG	40667	474.929	1.53746	0.326794	4.70468	2.54266e-06	0.000483918	M_PEvsM_Cont	MIR193BHG	Increased_RNA_Expression	NA	NA	NA	NA	NA	NA	NA	NA	NA	NA	NA	NA	NA	NA	NA	NA	NA	NA	NA	NA	NA	NA	NA	NA	NA
132802	ENSG00000262454	95580	ENST00000570945.2	380039	95580	NA	ENSG00000262454.5	1.80787	2.39583	1.56739	2.10696e-05	0.0232479	0.0476981	MIR193BHG	MIR193BHG	40667	474.929	1.53746	0.326794	4.70468	2.54266e-06	0.000483918	M_PEvsM_Cont	MIR193BHG	Increased_RNA_Expression	NA	NA	NA	NA	NA	NA	NA	NA	NA	NA	NA	NA	NA	NA	NA	NA	NA	NA	NA	NA	NA	NA	NA	NA	NA
132803	ENSG00000262454	95583	ENST00000832981.1	380042	95583	NA	ENSG00000262454.5	1.29117	1.375	0.815379	0.013866	0.425289	0.636353	MIR193BHG	MIR193BHG	40667	474.929	1.53746	0.326794	4.70468	2.54266e-06	0.000483918	M_PEvsM_Cont	MIR193BHG	Increased_RNA_Expression	NA	NA	NA	NA	NA	NA	NA	NA	NA	NA	NA	NA	NA	NA	NA	NA	NA	NA	NA	NA	NA	NA	NA	NA	NA
132804	ENSG00000262454	95581	ENST00000668516.1	380040	95581	NA	ENSG00000262454.5	1.61464	1.42778	1.41165	0.0108319	0.387892	0.596009	MIR193BHG	MIR193BHG	40667	474.929	1.53746	0.326794	4.70468	2.54266e-06	0.000483918	M_PEvsM_Cont	MIR193BHG	Increased_RNA_Expression	NA	NA	NA	NA	NA	NA	NA	NA	NA	NA	NA	NA	NA	NA	NA	NA	NA	NA	NA	NA	NA	NA	NA	NA	NA
132805	ENSG00000262454	95582	ENST00000641433.1	380041	95582	NA	ENSG00000262454.5	2.63389	2.55556	1.32428	5.18994e-06	0.01125	0.0194334	MIR193BHG	MIR193BHG	40667	474.929	1.53746	0.326794	4.70468	2.54266e-06	0.000483918	M_PEvsM_Cont	MIR193BHG	Increased_RNA_Expression	NA	NA	NA	NA	NA	NA	NA	NA	NA	NA	NA	NA	NA	NA	NA	NA	NA	NA	NA	NA	NA	NA	NA	NA	NA
132806	ENSG00000262454	95586	ENST00000832979.1	380048	95586	NA	ENSG00000262454.5	0.582043	1.41806	0.599659	0.0113373	0.395034	0.603598	MIR193BHG	MIR193BHG	40667	474.929	1.53746	0.326794	4.70468	2.54266e-06	0.000483918	M_PEvsM_Cont	MIR193BHG	Increased_RNA_Expression	NA	NA	NA	NA	NA	NA	NA	NA	NA	NA	NA	NA	NA	NA	NA	NA	NA	NA	NA	NA	NA	NA	NA	NA	NA
132807	ENSG00000262454	95587	ENST00000641990.1	380052	95587	NA	ENSG00000262454.5	1.60121	1.78889	1.27076	0.0015662	0.180366	0.310195	MIR193BHG	MIR193BHG	40667	474.929	1.53746	0.326794	4.70468	2.54266e-06	0.000483918	M_PEvsM_Cont	MIR193BHG	Increased_RNA_Expression	NA	NA	NA	NA	NA	NA	NA	NA	NA	NA	NA	NA	NA	NA	NA	NA	NA	NA	NA	NA	NA	NA	NA	NA	NA
132808	ENSG00000262456	NA	NA	NA	NA	NA	NA	NA	NA	NA	NA	NA	NA	NA	NA	40668	76.1622	0.0121434	0.673544	0.018029	0.985616	0.996321	M_PEvsM_Cont	ENSG00000262456	Not_Biologically_Significant	NA	NA	NA	NA	NA	NA	NA	NA	NA	NA	NA	NA	NA	NA	NA	NA	NA	NA	NA	NA	NA	NA	NA	NA	NA
132809	ENSG00000262468	NA	NA	NA	NA	NA	NA	NA	NA	NA	NA	NA	NA	NA	NA	40670	13.6198	0.114373	0.227649	0.50241	0.615379	0.866698	M_PEvsM_Cont	LINC01569	Not_Biologically_Significant	NA	NA	NA	NA	NA	NA	NA	NA	NA	NA	NA	NA	NA	NA	NA	NA	NA	NA	NA	NA	NA	NA	NA	NA	NA
132810	ENSG00000262470	NA	NA	NA	NA	NA	NA	NA	NA	NA	NA	NA	NA	NA	NA	40673	2.92146	0.0490568	0.469132	0.104569	0.916717	0.977224	M_PEvsM_Cont	TVP23CP2	Not_Biologically_Significant	NA	NA	NA	NA	NA	NA	NA	NA	NA	NA	NA	NA	NA	NA	NA	NA	NA	NA	NA	NA	NA	NA	NA	NA	NA
132811	ENSG00000262482	NA	NA	NA	NA	NA	NA	NA	NA	NA	NA	NA	NA	NA	NA	40675	3.14063	0.35759	0.746732	0.478873	0.632029	0.875259	M_PEvsM_Cont	ENSG00000262482	Not_Biologically_Significant	NA	NA	NA	NA	NA	NA	NA	NA	NA	NA	NA	NA	NA	NA	NA	NA	NA	NA	NA	NA	NA	NA	NA	NA	NA
132812	ENSG00000262484	NA	NA	NA	NA	NA	NA	NA	NA	NA	NA	NA	NA	NA	NA	40678	3.10177	0.338183	0.455785	0.741981	0.458099	0.775553	M_PEvsM_Cont	CCER2	Not_Biologically_Significant	NA	NA	NA	NA	NA	NA	NA	NA	NA	NA	NA	NA	NA	NA	NA	NA	NA	NA	NA	NA	NA	NA	NA	NA	NA
132813	ENSG00000262497	NA	NA	NA	NA	NA	NA	NA	NA	NA	NA	NA	NA	NA	NA	40679	2.82636	0.0227728	0.360231	0.0632174	0.949593	0.987473	M_PEvsM_Cont	FAM187B2P	Not_Biologically_Significant	NA	NA	NA	NA	NA	NA	NA	NA	NA	NA	NA	NA	NA	NA	NA	NA	NA	NA	NA	NA	NA	NA	NA	NA	NA
132814	ENSG00000262514	98159	ENST00000575953.1	385531	98159	NA	ENSG00000262514.1	0.675704	0.7625	0.282577	0.154663	0.799334	0.98044	NA	ENSG00000262514	40682	5.192	0.812052	0.369443	2.19804	0.0279459	0.193015	M_PEvsM_Cont	ENSG00000262514	Not_Biologically_Significant	NA	NA	NA	NA	NA	NA	NA	NA	NA	NA	NA	NA	NA	NA	NA	NA	NA	NA	NA	NA	NA	NA	NA	NA	NA
132815	ENSG00000262528	NA	NA	NA	NA	NA	NA	NA	NA	NA	NA	NA	NA	NA	NA	40683	25.9729	-0.409118	0.313888	-1.30339	0.192442	0.530644	M_PEvsM_Cont	ENSG00000262528	Not_Biologically_Significant	NA	NA	NA	NA	NA	NA	NA	NA	NA	NA	NA	NA	NA	NA	NA	NA	NA	NA	NA	NA	NA	NA	NA	NA	NA
132816	ENSG00000262529	NA	NA	NA	NA	NA	NA	NA	NA	NA	NA	NA	NA	NA	NA	40685	3.11521	-0.216084	0.752239	-0.287255	0.773917	0.935611	M_PEvsM_Cont	ENSG00000262529	Not_Biologically_Significant	NA	NA	NA	NA	NA	NA	NA	NA	NA	NA	NA	NA	NA	NA	NA	NA	NA	NA	NA	NA	NA	NA	NA	NA	NA
132817	ENSG00000262533	NA	NA	NA	NA	NA	NA	NA	NA	NA	NA	NA	NA	NA	NA	40688	109.166	-0.023231	0.541886	-0.0428707	0.965805	0.99196	M_PEvsM_Cont	ENSG00000262533	Not_Biologically_Significant	NA	NA	NA	NA	NA	NA	NA	NA	NA	NA	NA	NA	NA	NA	NA	NA	NA	NA	NA	NA	NA	NA	NA	NA	NA
132818	ENSG00000262576	39442	ENST00000571252.3	147841	39442	NA	ENSG00000262576.3	0.786415	-0.952778	-0.547647	0.0797345	0.701568	0.906853	PCDHGA4	PCDHGA4	40689	8.72927	0.258797	0.338037	0.765588	0.443922	0.7654	M_PEvsM_Cont	PCDHGA4	Not_Biologically_Significant	NA	NA	NA	NA	NA	NA	NA	NA	NA	NA	NA	NA	NA	NA	NA	NA	NA	NA	NA	NA	NA	NA	NA	NA	NA
132819	ENSG00000262576	39443	ENST00000612927.1	147842	39443	NA	ENSG00000262576.3	1.0755	0.540278	0.36744	0.302903	0.892958	1	PCDHGA4	PCDHGA4	40689	8.72927	0.258797	0.338037	0.765588	0.443922	0.7654	M_PEvsM_Cont	PCDHGA4	Not_Biologically_Significant	NA	NA	NA	NA	NA	NA	NA	NA	NA	NA	NA	NA	NA	NA	NA	NA	NA	NA	NA	NA	NA	NA	NA	NA	NA
132820	ENSG00000262580	106685	ENST00000570309.1	422973	106685	NA	ENSG00000262580.5	1.85128	-1.19444	-0.318988	0.0309082	0.549452	0.770663	NA	ENSG00000262580	40691	154.142	-0.430357	0.1411	-3.05001	0.00228834	0.0406971	M_PEvsM_Cont	ENSG00000262580	Trending_Towards_Decreased_RNA_Expression	NA	NA	NA	NA	NA	NA	NA	NA	NA	NA	NA	NA	NA	NA	NA	NA	NA	NA	NA	NA	NA	NA	NA	NA	NA
132821	ENSG00000262580	106687	ENST00000572730.1	422977	106687	NA	ENSG00000262580.5	1.14757	-1.90139	-0.52276	0.000778336	0.13207	0.232051	NA	ENSG00000262580	40691	154.142	-0.430357	0.1411	-3.05001	0.00228834	0.0406971	M_PEvsM_Cont	ENSG00000262580	Trending_Towards_Decreased_RNA_Expression	NA	NA	NA	NA	NA	NA	NA	NA	NA	NA	NA	NA	NA	NA	NA	NA	NA	NA	NA	NA	NA	NA	NA	NA	NA
132822	ENSG00000262580	106686	ENST00000573346.5	422974	106686	NA	ENSG00000262580.5	0.74737	-1.37639	-0.45542	0.0137746	0.4243	0.635286	NA	ENSG00000262580	40691	154.142	-0.430357	0.1411	-3.05001	0.00228834	0.0406971	M_PEvsM_Cont	ENSG00000262580	Trending_Towards_Decreased_RNA_Expression	NA	NA	NA	NA	NA	NA	NA	NA	NA	NA	NA	NA	NA	NA	NA	NA	NA	NA	NA	NA	NA	NA	NA	NA	NA
132823	ENSG00000262619	83157	ENST00000669934.1	337693	83157	NA	ENSG00000262619.5	1.44133	-0.5875	-0.132313	0.265077	0.877087	1	NA	LINC00621	40694	2.47003	-0.0761939	0.429571	-0.177372	0.859216	0.960394	M_PEvsM_Cont	LINC00621	Not_Biologically_Significant	NA	NA	NA	NA	NA	NA	NA	NA	NA	NA	NA	NA	NA	NA	NA	NA	NA	NA	NA	NA	NA	NA	NA	NA	NA
132824	ENSG00000262624	NA	NA	NA	NA	NA	NA	NA	NA	NA	NA	NA	NA	NA	NA	40695	18.7809	-0.112261	0.679939	-0.165104	0.868862	0.96376	M_PEvsM_Cont	ENSG00000262624	Not_Biologically_Significant	NA	NA	NA	NA	NA	NA	NA	NA	NA	NA	NA	NA	NA	NA	NA	NA	NA	NA	NA	NA	NA	NA	NA	NA	NA
132825	ENSG00000262633	104029	ENST00000571841.1	404839	104029	NA	ENSG00000262633.2	1.05463	-0.0791667	-0.0920545	0.876511	0.990998	1	NA	ENSG00000262633	NA	NA	NA	NA	NA	NA	NA	NA	NA	NA	NA	NA	NA	NA	NA	NA	NA	NA	NA	NA	NA	NA	NA	NA	NA	NA	NA	NA	NA	NA	NA	NA	NA	NA	NA
132826	ENSG00000262636	NA	NA	NA	NA	NA	NA	NA	NA	NA	NA	NA	NA	NA	NA	40698	2.06699	1.44797	0.756013	1.91528	0.0554572	0.281998	M_PEvsM_Cont	ENSG00000262636	Not_Biologically_Significant	NA	NA	NA	NA	NA	NA	NA	NA	NA	NA	NA	NA	NA	NA	NA	NA	NA	NA	NA	NA	NA	NA	NA	NA	NA
132827	ENSG00000262652	NA	NA	NA	NA	NA	NA	NA	NA	NA	NA	NA	NA	NA	NA	40699	3.97152	0.82184	0.423362	1.94122	0.0522316	0.273702	M_PEvsM_Cont	ENSG00000262652	Not_Biologically_Significant	NA	NA	NA	NA	NA	NA	NA	NA	NA	NA	NA	NA	NA	NA	NA	NA	NA	NA	NA	NA	NA	NA	NA	NA	NA
132828	ENSG00000262655	70040	ENST00000883677.1	281165	70040	NA	ENSG00000262655.5	1.59722	-1.34028	-1.75565	0.0163128	0.448354	0.663054	SPON1	NA	40701	367.56	-1.32323	0.263979	-5.01265	5.3686e-07	0.000173096	M_PEvsM_Cont	SPON1	Decreased_RNA_Expression	NA	NA	NA	NA	NA	NA	NA	NA	NA	NA	NA	NA	NA	NA	NA	NA	NA	NA	NA	NA	NA	NA	NA	NA	NA
132829	ENSG00000262655	70042	ENST00000576479.4	281167	70042	NA	ENSG00000262655.5	2.6479	-2.23056	-1.64194	7.99405e-05	0.0468584	0.0853078	SPON1	SPON1	40701	367.56	-1.32323	0.263979	-5.01265	5.3686e-07	0.000173096	M_PEvsM_Cont	SPON1	Decreased_RNA_Expression	NA	NA	NA	NA	NA	NA	NA	NA	NA	NA	NA	NA	NA	NA	NA	NA	NA	NA	NA	NA	NA	NA	NA	NA	NA
132830	ENSG00000262655	70041	ENST00000964987.1	281166	70041	NA	ENSG00000262655.5	1.35339	0.273611	0.607874	0.594507	0.958256	1	SPON1	NA	40701	367.56	-1.32323	0.263979	-5.01265	5.3686e-07	0.000173096	M_PEvsM_Cont	SPON1	Decreased_RNA_Expression	NA	NA	NA	NA	NA	NA	NA	NA	NA	NA	NA	NA	NA	NA	NA	NA	NA	NA	NA	NA	NA	NA	NA	NA	NA
132831	ENSG00000262662	NA	NA	NA	NA	NA	NA	NA	NA	NA	NA	NA	NA	NA	NA	40704	13.7927	0.135683	0.687338	0.197403	0.843512	0.956531	M_PEvsM_Cont	ENSG00000262662	Not_Biologically_Significant	NA	NA	NA	NA	NA	NA	NA	NA	NA	NA	NA	NA	NA	NA	NA	NA	NA	NA	NA	NA	NA	NA	NA	NA	NA
132832	ENSG00000262663	107328	ENST00000571113.1	410227	107328	NA	ENSG00000262663.1	0.781768	0.0694444	0.0522246	0.891242	0.992879	1	NA	ENSG00000262663	40706	14.9177	-0.0420076	0.252253	-0.166529	0.86774	0.963248	M_PEvsM_Cont	ENSG00000262663	Not_Biologically_Significant	NA	NA	NA	NA	NA	NA	NA	NA	NA	NA	NA	NA	NA	NA	NA	NA	NA	NA	NA	NA	NA	NA	NA	NA	NA
132833	ENSG00000262664	99869	ENST00000572195.3	398255	99869	NA	ENSG00000262664.3	2.36417	-0.322222	0.0113957	0.532527	0.947869	1	OVCA2	OVCA2	NA	NA	NA	NA	NA	NA	NA	NA	NA	NA	NA	NA	NA	NA	NA	NA	NA	NA	NA	NA	NA	NA	NA	NA	NA	NA	NA	NA	NA	NA	NA	NA	NA	NA	NA
132834	ENSG00000262678	100182	ENST00000717674.1	398678	100182	NA	ENSG00000262678.2	1.10957	1.54198e-18	0.00357849	0.9996	0.999908	1	NA	CAMTA2-AS1	40708	43.2782	-0.0354581	0.125586	-0.282341	0.777682	0.936699	M_PEvsM_Cont	CAMTA2-AS1	Not_Biologically_Significant	NA	NA	NA	NA	NA	NA	NA	NA	NA	NA	NA	NA	NA	NA	NA	NA	NA	NA	NA	NA	NA	NA	NA	NA	NA
132835	ENSG00000262678	100183	ENST00000574260.3	398680	100183	NA	ENSG00000262678.2	0.781495	0.201389	0.0829037	0.69407	0.972803	1	NA	CAMTA2-AS1	40708	43.2782	-0.0354581	0.125586	-0.282341	0.777682	0.936699	M_PEvsM_Cont	CAMTA2-AS1	Not_Biologically_Significant	NA	NA	NA	NA	NA	NA	NA	NA	NA	NA	NA	NA	NA	NA	NA	NA	NA	NA	NA	NA	NA	NA	NA	NA	NA
132836	ENSG00000262686	NA	NA	NA	NA	NA	NA	NA	NA	NA	NA	NA	NA	NA	NA	40709	18.8998	0.430751	0.468941	0.918562	0.358325	0.698411	M_PEvsM_Cont	GLIS2-AS1	Not_Biologically_Significant	NA	NA	NA	NA	NA	NA	NA	NA	NA	NA	NA	NA	NA	NA	NA	NA	NA	NA	NA	NA	NA	NA	NA	NA	NA
132837	ENSG00000262691	97902	ENST00000573063.1	385201	97902	NA	ENSG00000262691.1	0.801352	-0.161111	-0.062801	0.753099	0.978695	1	NA	ENSG00000262691	40712	3.41021	-0.199161	0.504889	-0.394466	0.693237	0.902301	M_PEvsM_Cont	ENSG00000262691	Not_Biologically_Significant	NA	NA	NA	NA	NA	NA	NA	NA	NA	NA	NA	NA	NA	NA	NA	NA	NA	NA	NA	NA	NA	NA	NA	NA	NA
132838	ENSG00000262692	NA	NA	NA	NA	NA	NA	NA	NA	NA	NA	NA	NA	NA	NA	40713	3.73445	0.0193387	0.737941	0.0262063	0.979093	0.995401	M_PEvsM_Cont	ENSG00000262692	Not_Biologically_Significant	NA	NA	NA	NA	NA	NA	NA	NA	NA	NA	NA	NA	NA	NA	NA	NA	NA	NA	NA	NA	NA	NA	NA	NA	NA
132839	ENSG00000262700	NA	NA	NA	NA	NA	NA	NA	NA	NA	NA	NA	NA	NA	NA	40715	9.05381	-0.115261	0.421963	-0.273154	0.784735	0.938566	M_PEvsM_Cont	ENSG00000262700	Not_Biologically_Significant	NA	NA	NA	NA	NA	NA	NA	NA	NA	NA	NA	NA	NA	NA	NA	NA	NA	NA	NA	NA	NA	NA	NA	NA	NA
132840	ENSG00000262703	NA	NA	NA	NA	NA	NA	NA	NA	NA	NA	NA	NA	NA	NA	40718	3.12257	0.315502	0.778123	0.405466	0.685135	0.898412	M_PEvsM_Cont	ENSG00000262703	Not_Biologically_Significant	NA	NA	NA	NA	NA	NA	NA	NA	NA	NA	NA	NA	NA	NA	NA	NA	NA	NA	NA	NA	NA	NA	NA	NA	NA
132841	ENSG00000262712	NA	NA	NA	NA	NA	NA	NA	NA	NA	NA	NA	NA	NA	NA	40720	211.078	-0.332137	0.299366	-1.10947	0.267227	0.617001	M_PEvsM_Cont	ENSG00000262712	Not_Biologically_Significant	NA	NA	NA	NA	NA	NA	NA	NA	NA	NA	NA	NA	NA	NA	NA	NA	NA	NA	NA	NA	NA	NA	NA	NA	NA
132842	ENSG00000262721	NA	NA	NA	NA	NA	NA	NA	NA	NA	NA	NA	NA	NA	NA	40722	3.18642	0.452779	0.589697	0.767816	0.442596	0.764634	M_PEvsM_Cont	ENSG00000262721	Not_Biologically_Significant	NA	NA	NA	NA	NA	NA	NA	NA	NA	NA	NA	NA	NA	NA	NA	NA	NA	NA	NA	NA	NA	NA	NA	NA	NA
132843	ENSG00000262728	90149	ENST00000823505.1	369596	90149	NA	ENSG00000262728.7	0.636813	-1.03194	-0.306304	0.0593051	0.654251	0.863903	LOC101927788	ARHGAP11A-DT	40724	12.9818	0.0476011	0.22091	0.215477	0.829395	0.952353	M_PEvsM_Cont	ARHGAP11A-DT	Not_Biologically_Significant	NA	NA	NA	NA	NA	NA	NA	NA	NA	NA	NA	NA	NA	NA	NA	NA	NA	NA	NA	NA	NA	NA	NA	NA	NA
132844	ENSG00000262728	90148	ENST00000823419.1	369477	90148	NA	ENSG00000262728.7	1.2236	0.818056	0.420349	0.127979	0.774678	0.951812	LOC101927788	ARHGAP11A-DT	40724	12.9818	0.0476011	0.22091	0.215477	0.829395	0.952353	M_PEvsM_Cont	ARHGAP11A-DT	Not_Biologically_Significant	NA	NA	NA	NA	NA	NA	NA	NA	NA	NA	NA	NA	NA	NA	NA	NA	NA	NA	NA	NA	NA	NA	NA	NA	NA
132845	ENSG00000262732	95564	ENST00000575137.1	390746	95564	NA	ENSG00000262732.2	1.28749	-0.401389	-0.0905714	0.438905	0.932639	1	NA	ENSG00000262732	40725	18.1516	-0.230371	0.386341	-0.596289	0.550982	0.832014	M_PEvsM_Cont	ENSG00000262732	Not_Biologically_Significant	NA	NA	NA	NA	NA	NA	NA	NA	NA	NA	NA	NA	NA	NA	NA	NA	NA	NA	NA	NA	NA	NA	NA	NA	NA
132846	ENSG00000262766	96911	ENST00000576336.1	382585	96911	NA	ENSG00000262766.1	1.02312	0.6875	0.215849	0.195643	0.837285	1	NA	ENSG00000262766	40728	22.5637	0.218477	0.22509	0.97062	0.331737	0.676308	M_PEvsM_Cont	ENSG00000262766	Not_Biologically_Significant	NA	NA	NA	NA	NA	NA	NA	NA	NA	NA	NA	NA	NA	NA	NA	NA	NA	NA	NA	NA	NA	NA	NA	NA	NA
132847	ENSG00000262772	NA	NA	NA	NA	NA	NA	NA	NA	NA	NA	NA	NA	NA	NA	40730	3.74773	-1.41276	0.664302	-2.12669	0.0334461	0.214233	M_PEvsM_Cont	LINC01977	Not_Biologically_Significant	NA	NA	NA	NA	NA	NA	NA	NA	NA	NA	NA	NA	NA	NA	NA	NA	NA	NA	NA	NA	NA	NA	NA	NA	NA
132848	ENSG00000262777	NA	NA	NA	NA	NA	NA	NA	NA	NA	NA	NA	NA	NA	NA	40731	11.5113	-0.714862	0.719438	-0.99364	0.320398	0.66784	M_PEvsM_Cont	ENSG00000262777	Not_Biologically_Significant	NA	NA	NA	NA	NA	NA	NA	NA	NA	NA	NA	NA	NA	NA	NA	NA	NA	NA	NA	NA	NA	NA	NA	NA	NA
132849	ENSG00000262791	NA	NA	NA	NA	NA	NA	NA	NA	NA	NA	NA	NA	NA	NA	40734	19.0058	-0.19641	0.680503	-0.288625	0.772869	0.934972	M_PEvsM_Cont	ENSG00000262791	Not_Biologically_Significant	NA	NA	NA	NA	NA	NA	NA	NA	NA	NA	NA	NA	NA	NA	NA	NA	NA	NA	NA	NA	NA	NA	NA	NA	NA
132850	ENSG00000262803	NA	NA	NA	NA	NA	NA	NA	NA	NA	NA	NA	NA	NA	NA	40736	2.48825	-0.0522379	0.45679	-0.114359	0.908953	0.974867	M_PEvsM_Cont	ENSG00000262803	Not_Biologically_Significant	NA	NA	NA	NA	NA	NA	NA	NA	NA	NA	NA	NA	NA	NA	NA	NA	NA	NA	NA	NA	NA	NA	NA	NA	NA
132851	ENSG00000262810	NA	NA	NA	NA	NA	NA	NA	NA	NA	NA	NA	NA	NA	NA	40738	2.10979	-0.139493	0.765223	-0.182291	0.855355	0.959664	M_PEvsM_Cont	ENSG00000262810	Not_Biologically_Significant	NA	NA	NA	NA	NA	NA	NA	NA	NA	NA	NA	NA	NA	NA	NA	NA	NA	NA	NA	NA	NA	NA	NA	NA	NA
132852	ENSG00000262814	106930	ENST00000333676.8	409697	106930	NA	ENSG00000262814.9	2.23195	-1.67222	-0.412086	0.00305176	0.241108	0.395892	MRPL12	MRPL12	40741	39.2375	-0.37199	0.198497	-1.87403	0.0609258	0.295999	M_PEvsM_Cont	MRPL12	Not_Biologically_Significant	NA	NA	NA	NA	NA	NA	NA	NA	NA	NA	NA	NA	NA	NA	NA	NA	NA	NA	NA	NA	NA	NA	NA	NA	NA
132853	ENSG00000262823	100057	ENST00000576086.2	411140	100057	NA	ENSG00000262823.2	0.971197	0.518056	0.137198	0.322646	0.901096	1	NA	ENSG00000262823	40743	2.53611	0.393351	0.3929	1.00115	0.316755	0.665361	M_PEvsM_Cont	ENSG00000262823	Not_Biologically_Significant	NA	NA	NA	NA	NA	NA	NA	NA	NA	NA	NA	NA	NA	NA	NA	NA	NA	NA	NA	NA	NA	NA	NA	NA	NA
132854	ENSG00000262831	NA	NA	NA	NA	NA	NA	NA	NA	NA	NA	NA	NA	NA	NA	40745	1868.5	0.363969	0.311729	1.16758	0.242975	0.59017	M_PEvsM_Cont	ENSG00000262831	Not_Biologically_Significant	NA	NA	NA	NA	NA	NA	NA	NA	NA	NA	NA	NA	NA	NA	NA	NA	NA	NA	NA	NA	NA	NA	NA	NA	NA
132855	ENSG00000262837	104383	ENST00000717206.1	405504	104383	NA	ENSG00000262837.2	0.978211	0.308333	0.0574894	0.551268	0.951435	1	NA	ENSG00000262837	40747	5.87285	0.639416	0.306313	2.08746	0.0368468	0.225288	M_PEvsM_Cont	ENSG00000262837	Not_Biologically_Significant	NA	NA	NA	NA	NA	NA	NA	NA	NA	NA	NA	NA	NA	NA	NA	NA	NA	NA	NA	NA	NA	NA	NA	NA	NA
132856	ENSG00000262873	106747	ENST00000659111.1	423039	106747	NA	ENSG00000262873.3	0.773003	0.161111	-0.00272422	0.753099	0.978695	1	NA	ENSG00000262873	NA	NA	NA	NA	NA	NA	NA	NA	NA	NA	NA	NA	NA	NA	NA	NA	NA	NA	NA	NA	NA	NA	NA	NA	NA	NA	NA	NA	NA	NA	NA	NA	NA	NA	NA
132857	ENSG00000262877	106838	ENST00000571724.4	423201	106838	NA	ENSG00000262877.6	2.02378	-1.24583	-0.476288	0.0248193	0.511996	0.736152	NA	ENSG00000262877	40749	186.758	-0.500174	0.195864	-2.55368	0.0106592	0.109945	M_PEvsM_Cont	ENSG00000262877	Not_Biologically_Significant	NA	NA	NA	NA	NA	NA	NA	NA	NA	NA	NA	NA	NA	NA	NA	NA	NA	NA	NA	NA	NA	NA	NA	NA	NA
132858	ENSG00000262877	106839	ENST00000841501.1	423204	106839	NA	ENSG00000262877.6	1.48503	-1.35694	-0.449821	0.0151138	0.438851	0.650354	NA	ENSG00000262877	40749	186.758	-0.500174	0.195864	-2.55368	0.0106592	0.109945	M_PEvsM_Cont	ENSG00000262877	Not_Biologically_Significant	NA	NA	NA	NA	NA	NA	NA	NA	NA	NA	NA	NA	NA	NA	NA	NA	NA	NA	NA	NA	NA	NA	NA	NA	NA
132859	ENSG00000262879	104039	ENST00000722980.1	418390	104039	NA	ENSG00000262879.8	0.799949	-0.0638889	-0.0161021	0.89972	0.993198	1	NA	ENSG00000262879	40751	197.234	-0.0232916	0.0937974	-0.248318	0.803888	0.944885	M_PEvsM_Cont	ENSG00000262879	Not_Biologically_Significant	NA	NA	NA	NA	NA	NA	NA	NA	NA	NA	NA	NA	NA	NA	NA	NA	NA	NA	NA	NA	NA	NA	NA	NA	NA
132860	ENSG00000262879	104038	ENST00000722979.1	418387	104038	NA	ENSG00000262879.8	1.64654	1.44167	0.759391	0.0100978	0.377959	0.584153	NA	ENSG00000262879	40751	197.234	-0.0232916	0.0937974	-0.248318	0.803888	0.944885	M_PEvsM_Cont	ENSG00000262879	Not_Biologically_Significant	NA	NA	NA	NA	NA	NA	NA	NA	NA	NA	NA	NA	NA	NA	NA	NA	NA	NA	NA	NA	NA	NA	NA	NA	NA
132861	ENSG00000262879	104040	ENST00000722951.1	418394	104040	NA	ENSG00000262879.8	0.68522	-0.677778	-0.483413	0.201939	0.841223	1	NA	ENSG00000262879	40751	197.234	-0.0232916	0.0937974	-0.248318	0.803888	0.944885	M_PEvsM_Cont	ENSG00000262879	Not_Biologically_Significant	NA	NA	NA	NA	NA	NA	NA	NA	NA	NA	NA	NA	NA	NA	NA	NA	NA	NA	NA	NA	NA	NA	NA	NA	NA
132862	ENSG00000262879	104037	ENST00000573341.6	418380	104037	NA	ENSG00000262879.8	1.22107	0.365278	0.280146	0.480159	0.937643	1	NA	ENSG00000262879	40751	197.234	-0.0232916	0.0937974	-0.248318	0.803888	0.944885	M_PEvsM_Cont	ENSG00000262879	Not_Biologically_Significant	NA	NA	NA	NA	NA	NA	NA	NA	NA	NA	NA	NA	NA	NA	NA	NA	NA	NA	NA	NA	NA	NA	NA	NA	NA
132863	ENSG00000262879	104035	ENST00000658121.1	418375	104035	NA	ENSG00000262879.8	2.34335	-0.558333	-0.139005	0.287755	0.88786	1	NA	ENSG00000262879	40751	197.234	-0.0232916	0.0937974	-0.248318	0.803888	0.944885	M_PEvsM_Cont	ENSG00000262879	Not_Biologically_Significant	NA	NA	NA	NA	NA	NA	NA	NA	NA	NA	NA	NA	NA	NA	NA	NA	NA	NA	NA	NA	NA	NA	NA	NA	NA
132864	ENSG00000262879	104041	ENST00000574741.2	418410	104041	NA	ENSG00000262879.8	0.83836	1.50833	0.650125	0.00728024	0.337226	0.52773	NA	ENSG00000262879	40751	197.234	-0.0232916	0.0937974	-0.248318	0.803888	0.944885	M_PEvsM_Cont	ENSG00000262879	Not_Biologically_Significant	NA	NA	NA	NA	NA	NA	NA	NA	NA	NA	NA	NA	NA	NA	NA	NA	NA	NA	NA	NA	NA	NA	NA	NA	NA
132865	ENSG00000262879	104032	ENST00000663210.2	418341	104032	NA	ENSG00000262879.8	1.26223	-1.19444	-0.528959	0.0310779	0.550193	0.771453	NA	ENSG00000262879	40751	197.234	-0.0232916	0.0937974	-0.248318	0.803888	0.944885	M_PEvsM_Cont	ENSG00000262879	Not_Biologically_Significant	NA	NA	NA	NA	NA	NA	NA	NA	NA	NA	NA	NA	NA	NA	NA	NA	NA	NA	NA	NA	NA	NA	NA	NA	NA
132866	ENSG00000262879	104034	ENST00000722972.1	418371	104034	NA	ENSG00000262879.8	1.49055	-0.0944444	0.0259136	0.85301	0.989408	1	NA	ENSG00000262879	40751	197.234	-0.0232916	0.0937974	-0.248318	0.803888	0.944885	M_PEvsM_Cont	ENSG00000262879	Not_Biologically_Significant	NA	NA	NA	NA	NA	NA	NA	NA	NA	NA	NA	NA	NA	NA	NA	NA	NA	NA	NA	NA	NA	NA	NA	NA	NA
132867	ENSG00000262879	104036	ENST00000722978.1	418377	104036	NA	ENSG00000262879.8	0.628092	0.668056	0.68203	0.207871	0.84542	1	NA	ENSG00000262879	40751	197.234	-0.0232916	0.0937974	-0.248318	0.803888	0.944885	M_PEvsM_Cont	ENSG00000262879	Not_Biologically_Significant	NA	NA	NA	NA	NA	NA	NA	NA	NA	NA	NA	NA	NA	NA	NA	NA	NA	NA	NA	NA	NA	NA	NA	NA	NA
132868	ENSG00000262879	104033	ENST00000653193.2	418342	104033	NA	ENSG00000262879.8	0.919688	0.308333	0.264896	0.550239	0.951313	1	NA	ENSG00000262879	40751	197.234	-0.0232916	0.0937974	-0.248318	0.803888	0.944885	M_PEvsM_Cont	ENSG00000262879	Not_Biologically_Significant	NA	NA	NA	NA	NA	NA	NA	NA	NA	NA	NA	NA	NA	NA	NA	NA	NA	NA	NA	NA	NA	NA	NA	NA	NA
132869	ENSG00000262879	104030	ENST00000722936.1	418324	104030	NA	ENSG00000262879.8	0.432165	0.270833	0.207899	0.598335	0.958774	1	NA	ENSG00000262879	40751	197.234	-0.0232916	0.0937974	-0.248318	0.803888	0.944885	M_PEvsM_Cont	ENSG00000262879	Not_Biologically_Significant	NA	NA	NA	NA	NA	NA	NA	NA	NA	NA	NA	NA	NA	NA	NA	NA	NA	NA	NA	NA	NA	NA	NA	NA	NA
132870	ENSG00000262879	104031	ENST00000655133.1	418338	104031	NA	ENSG00000262879.8	0.606814	0.5625	0.411607	0.285244	0.886381	1	NA	ENSG00000262879	40751	197.234	-0.0232916	0.0937974	-0.248318	0.803888	0.944885	M_PEvsM_Cont	ENSG00000262879	Not_Biologically_Significant	NA	NA	NA	NA	NA	NA	NA	NA	NA	NA	NA	NA	NA	NA	NA	NA	NA	NA	NA	NA	NA	NA	NA	NA	NA
132871	ENSG00000262884	99970	ENST00000574885.1	410929	99970	NA	ENSG00000262884.1	1.30679	-0.161111	-0.116015	0.752515	0.978695	1	RAP1GAP2-AS1	ENSG00000262884	40754	67.7116	-0.194989	0.223974	-0.870588	0.383979	0.719446	M_PEvsM_Cont	ENSG00000262884	Not_Biologically_Significant	NA	NA	NA	NA	NA	NA	NA	NA	NA	NA	NA	NA	NA	NA	NA	NA	NA	NA	NA	NA	NA	NA	NA	NA	NA
132872	ENSG00000262898	NA	NA	NA	NA	NA	NA	NA	NA	NA	NA	NA	NA	NA	NA	40756	12.508	0.690191	0.368606	1.87243	0.0611466	0.296591	M_PEvsM_Cont	ENSG00000262898	Not_Biologically_Significant	NA	NA	NA	NA	NA	NA	NA	NA	NA	NA	NA	NA	NA	NA	NA	NA	NA	NA	NA	NA	NA	NA	NA	NA	NA
132873	ENSG00000262899	NA	NA	NA	NA	NA	NA	NA	NA	NA	NA	NA	NA	NA	NA	40757	11.556	-0.0571974	0.683958	-0.083627	0.933353	0.981993	M_PEvsM_Cont	ENSG00000262899	Not_Biologically_Significant	NA	NA	NA	NA	NA	NA	NA	NA	NA	NA	NA	NA	NA	NA	NA	NA	NA	NA	NA	NA	NA	NA	NA	NA	NA
132874	ENSG00000262903	99995	ENST00000575741.1	411011	99995	NA	ENSG00000262903.1	1.0011	0.156944	0.0822562	0.758808	0.979287	1	NA	CTNS-AS1	40759	44.4578	0.0225872	0.189371	0.119275	0.905057	0.974174	M_PEvsM_Cont	CTNS-AS1	Not_Biologically_Significant	NA	NA	NA	NA	NA	NA	NA	NA	NA	NA	NA	NA	NA	NA	NA	NA	NA	NA	NA	NA	NA	NA	NA	NA	NA
132875	ENSG00000262905	NA	NA	NA	NA	NA	NA	NA	NA	NA	NA	NA	NA	NA	NA	40762	15.1594	0.349061	0.68857	0.506937	0.612199	0.865536	M_PEvsM_Cont	ENSG00000262905	Not_Biologically_Significant	NA	NA	NA	NA	NA	NA	NA	NA	NA	NA	NA	NA	NA	NA	NA	NA	NA	NA	NA	NA	NA	NA	NA	NA	NA
132876	ENSG00000262919	128520	ENST00000576892.8	504667	128520	NA	ENSG00000262919.9	1.99686	0.286111	0.119364	0.578079	0.954948	1	CCNQ	CCNQ	NA	NA	NA	NA	NA	NA	NA	NA	NA	NA	NA	NA	NA	NA	NA	NA	NA	NA	NA	NA	NA	NA	NA	NA	NA	NA	NA	NA	NA	NA	NA	NA	NA	NA	NA
132877	ENSG00000262919	128521	ENST00000875307.1	504669	128521	NA	ENSG00000262919.9	1.05367	1.07222	1.15851	0.050756	0.62901	0.8399	CCNQ	NA	NA	NA	NA	NA	NA	NA	NA	NA	NA	NA	NA	NA	NA	NA	NA	NA	NA	NA	NA	NA	NA	NA	NA	NA	NA	NA	NA	NA	NA	NA	NA	NA	NA	NA	NA
132878	ENSG00000262919	128522	ENST00000951935.1	504672	128522	NA	ENSG00000262919.9	0.735613	0.126389	0.799175	0.804427	0.984484	1	CCNQ	NA	NA	NA	NA	NA	NA	NA	NA	NA	NA	NA	NA	NA	NA	NA	NA	NA	NA	NA	NA	NA	NA	NA	NA	NA	NA	NA	NA	NA	NA	NA	NA	NA	NA	NA	NA
132879	ENSG00000262919	128523	ENST00000440428.5	504673	128523	NA	ENSG00000262919.9	1.84882	-1.2125	-0.634167	0.0286266	0.535669	0.759256	CCNQ	CCNQ	NA	NA	NA	NA	NA	NA	NA	NA	NA	NA	NA	NA	NA	NA	NA	NA	NA	NA	NA	NA	NA	NA	NA	NA	NA	NA	NA	NA	NA	NA	NA	NA	NA	NA	NA
132880	ENSG00000262919	128524	ENST00000620088.4	504674	128524	NA	ENSG00000262919.9	1.43839	0.308333	0.226176	0.549498	0.951313	1	CCNQ	CCNQ	NA	NA	NA	NA	NA	NA	NA	NA	NA	NA	NA	NA	NA	NA	NA	NA	NA	NA	NA	NA	NA	NA	NA	NA	NA	NA	NA	NA	NA	NA	NA	NA	NA	NA	NA
132881	ENSG00000262919	128519	ENST00000919978.1	504666	128519	NA	ENSG00000262919.9	0.79418	-0.618056	-0.235224	0.242274	0.866726	1	CCNQ	NA	NA	NA	NA	NA	NA	NA	NA	NA	NA	NA	NA	NA	NA	NA	NA	NA	NA	NA	NA	NA	NA	NA	NA	NA	NA	NA	NA	NA	NA	NA	NA	NA	NA	NA	NA
132882	ENSG00000262920	NA	NA	NA	NA	NA	NA	NA	NA	NA	NA	NA	NA	NA	NA	40764	2.69308	0.0959306	0.785062	0.122195	0.902745	0.973657	M_PEvsM_Cont	ENSG00000262920	Not_Biologically_Significant	NA	NA	NA	NA	NA	NA	NA	NA	NA	NA	NA	NA	NA	NA	NA	NA	NA	NA	NA	NA	NA	NA	NA	NA	NA
132883	ENSG00000262950	NA	NA	NA	NA	NA	NA	NA	NA	NA	NA	NA	NA	NA	NA	40766	2.11607	0.17021	0.480179	0.354472	0.722985	0.915475	M_PEvsM_Cont	ENSG00000262950	Not_Biologically_Significant	NA	NA	NA	NA	NA	NA	NA	NA	NA	NA	NA	NA	NA	NA	NA	NA	NA	NA	NA	NA	NA	NA	NA	NA	NA
132884	ENSG00000262962	NA	NA	NA	NA	NA	NA	NA	NA	NA	NA	NA	NA	NA	NA	40767	7.04797	-0.787668	0.402838	-1.9553	0.0505477	0.268105	M_PEvsM_Cont	KARS1P3	Not_Biologically_Significant	NA	NA	NA	NA	NA	NA	NA	NA	NA	NA	NA	NA	NA	NA	NA	NA	NA	NA	NA	NA	NA	NA	NA	NA	NA
132885	ENSG00000262967	NA	NA	NA	NA	NA	NA	NA	NA	NA	NA	NA	NA	NA	NA	40769	72.3647	-0.577739	0.671985	-0.85975	0.389927	0.725168	M_PEvsM_Cont	ENSG00000262967	Not_Biologically_Significant	NA	NA	NA	NA	NA	NA	NA	NA	NA	NA	NA	NA	NA	NA	NA	NA	NA	NA	NA	NA	NA	NA	NA	NA	NA
132886	ENSG00000262979	NA	NA	NA	NA	NA	NA	NA	NA	NA	NA	NA	NA	NA	NA	40772	7.02661	0.889023	0.500391	1.77666	0.075625	0.331878	M_PEvsM_Cont	ENSG00000262979	Not_Biologically_Significant	NA	NA	NA	NA	NA	NA	NA	NA	NA	NA	NA	NA	NA	NA	NA	NA	NA	NA	NA	NA	NA	NA	NA	NA	NA
132887	ENSG00000262999	NA	NA	NA	NA	NA	NA	NA	NA	NA	NA	NA	NA	NA	NA	40774	2.42293	0.454771	0.7643	0.595017	0.551832	0.832747	M_PEvsM_Cont	ENSG00000262999	Not_Biologically_Significant	NA	NA	NA	NA	NA	NA	NA	NA	NA	NA	NA	NA	NA	NA	NA	NA	NA	NA	NA	NA	NA	NA	NA	NA	NA
132888	ENSG00000263001	50039	ENST00000901285.1	194649	50039	NA	ENSG00000263001.10	1.91809	-0.966667	-0.76429	0.0757385	0.694584	0.900319	GTF2I	NA	40776	768.721	0.0159989	0.1203	0.132991	0.8942	0.971197	M_PEvsM_Cont	GTF2I	Not_Biologically_Significant	NA	NA	NA	NA	NA	NA	NA	NA	NA	NA	NA	NA	NA	NA	NA	NA	NA	NA	NA	NA	NA	NA	NA	NA	NA
132889	ENSG00000263001	50057	ENST00000615596.1	194701	50057	NA	ENSG00000263001.10	1.97043	1.15833	0.973518	0.0359062	0.573682	0.791517	GTF2I	GTF2I	40776	768.721	0.0159989	0.1203	0.132991	0.8942	0.971197	M_PEvsM_Cont	GTF2I	Not_Biologically_Significant	NA	NA	NA	NA	NA	NA	NA	NA	NA	NA	NA	NA	NA	NA	NA	NA	NA	NA	NA	NA	NA	NA	NA	NA	NA
132890	ENSG00000263001	50055	ENST00000932179.1	194695	50055	NA	ENSG00000263001.10	2.751	-0.165278	-0.225818	0.747958	0.978695	1	GTF2I	NA	40776	768.721	0.0159989	0.1203	0.132991	0.8942	0.971197	M_PEvsM_Cont	GTF2I	Not_Biologically_Significant	NA	NA	NA	NA	NA	NA	NA	NA	NA	NA	NA	NA	NA	NA	NA	NA	NA	NA	NA	NA	NA	NA	NA	NA	NA
132891	ENSG00000263001	50063	ENST00000482232.1	194707	50063	NA	ENSG00000263001.10	2.12102	-0.7875	-0.15704	0.141816	0.788522	0.966236	GTF2I	GTF2I	40776	768.721	0.0159989	0.1203	0.132991	0.8942	0.971197	M_PEvsM_Cont	GTF2I	Not_Biologically_Significant	NA	NA	NA	NA	NA	NA	NA	NA	NA	NA	NA	NA	NA	NA	NA	NA	NA	NA	NA	NA	NA	NA	NA	NA	NA
132892	ENSG00000263001	50059	ENST00000462915.1	194703	50059	NA	ENSG00000263001.10	0.858928	-0.440278	-0.0532684	0.397357	0.923676	1	GTF2I	GTF2I	40776	768.721	0.0159989	0.1203	0.132991	0.8942	0.971197	M_PEvsM_Cont	GTF2I	Not_Biologically_Significant	NA	NA	NA	NA	NA	NA	NA	NA	NA	NA	NA	NA	NA	NA	NA	NA	NA	NA	NA	NA	NA	NA	NA	NA	NA
132893	ENSG00000263001	50060	ENST00000438130.6	194704	50060	NA	ENSG00000263001.10	1.46629	-0.995833	-0.175355	0.0680764	0.67629	0.885205	GTF2I	GTF2I	40776	768.721	0.0159989	0.1203	0.132991	0.8942	0.971197	M_PEvsM_Cont	GTF2I	Not_Biologically_Significant	NA	NA	NA	NA	NA	NA	NA	NA	NA	NA	NA	NA	NA	NA	NA	NA	NA	NA	NA	NA	NA	NA	NA	NA	NA
132894	ENSG00000263001	50040	ENST00000901289.1	194652	50040	NA	ENSG00000263001.10	1.00937	-0.445833	-0.361972	0.391908	0.922082	1	GTF2I	NA	40776	768.721	0.0159989	0.1203	0.132991	0.8942	0.971197	M_PEvsM_Cont	GTF2I	Not_Biologically_Significant	NA	NA	NA	NA	NA	NA	NA	NA	NA	NA	NA	NA	NA	NA	NA	NA	NA	NA	NA	NA	NA	NA	NA	NA	NA
132895	ENSG00000263001	50034	ENST00000932154.1	194633	50034	NA	ENSG00000263001.10	1.74473	-0.245833	-0.343965	0.631961	0.96549	1	GTF2I	NA	40776	768.721	0.0159989	0.1203	0.132991	0.8942	0.971197	M_PEvsM_Cont	GTF2I	Not_Biologically_Significant	NA	NA	NA	NA	NA	NA	NA	NA	NA	NA	NA	NA	NA	NA	NA	NA	NA	NA	NA	NA	NA	NA	NA	NA	NA
132896	ENSG00000263001	50037	ENST00000932159.1	194642	50037	NA	ENSG00000263001.10	0.595992	-0.625	-0.747029	0.237561	0.864042	1	GTF2I	NA	40776	768.721	0.0159989	0.1203	0.132991	0.8942	0.971197	M_PEvsM_Cont	GTF2I	Not_Biologically_Significant	NA	NA	NA	NA	NA	NA	NA	NA	NA	NA	NA	NA	NA	NA	NA	NA	NA	NA	NA	NA	NA	NA	NA	NA	NA
132897	ENSG00000263001	50033	ENST00000901277.1	194632	50033	NA	ENSG00000263001.10	0.766337	-0.261111	-0.585843	0.611213	0.96223	1	GTF2I	NA	40776	768.721	0.0159989	0.1203	0.132991	0.8942	0.971197	M_PEvsM_Cont	GTF2I	Not_Biologically_Significant	NA	NA	NA	NA	NA	NA	NA	NA	NA	NA	NA	NA	NA	NA	NA	NA	NA	NA	NA	NA	NA	NA	NA	NA	NA
132898	ENSG00000263001	50032	ENST00000932153.1	194631	50032	NA	ENSG00000263001.10	1.12729	0.152778	1.03099	0.765345	0.979955	1	GTF2I	NA	40776	768.721	0.0159989	0.1203	0.132991	0.8942	0.971197	M_PEvsM_Cont	GTF2I	Not_Biologically_Significant	NA	NA	NA	NA	NA	NA	NA	NA	NA	NA	NA	NA	NA	NA	NA	NA	NA	NA	NA	NA	NA	NA	NA	NA	NA
132899	ENSG00000263001	50051	ENST00000443166.5	194689	50051	NA	ENSG00000263001.10	1.31173	-0.509722	-0.406412	0.329836	0.90299	1	GTF2I	GTF2I	40776	768.721	0.0159989	0.1203	0.132991	0.8942	0.971197	M_PEvsM_Cont	GTF2I	Not_Biologically_Significant	NA	NA	NA	NA	NA	NA	NA	NA	NA	NA	NA	NA	NA	NA	NA	NA	NA	NA	NA	NA	NA	NA	NA	NA	NA
132900	ENSG00000263001	50047	ENST00000621734.4	194676	50047	NA	ENSG00000263001.10	1.3552	-0.604167	-1.35221	0.251985	0.870142	1	GTF2I	GTF2I	40776	768.721	0.0159989	0.1203	0.132991	0.8942	0.971197	M_PEvsM_Cont	GTF2I	Not_Biologically_Significant	NA	NA	NA	NA	NA	NA	NA	NA	NA	NA	NA	NA	NA	NA	NA	NA	NA	NA	NA	NA	NA	NA	NA	NA	NA
132901	ENSG00000263001	50027	ENST00000901274.1	194619	50027	NA	ENSG00000263001.10	0.953416	-0.802778	-0.853166	0.134977	0.781914	0.958893	GTF2I	NA	40776	768.721	0.0159989	0.1203	0.132991	0.8942	0.971197	M_PEvsM_Cont	GTF2I	Not_Biologically_Significant	NA	NA	NA	NA	NA	NA	NA	NA	NA	NA	NA	NA	NA	NA	NA	NA	NA	NA	NA	NA	NA	NA	NA	NA	NA
132902	ENSG00000263001	50061	ENST00000473333.1	194705	50061	NA	ENSG00000263001.10	1.46729	-0.0638889	-0.0232775	0.900076	0.993198	1	GTF2I	GTF2I	40776	768.721	0.0159989	0.1203	0.132991	0.8942	0.971197	M_PEvsM_Cont	GTF2I	Not_Biologically_Significant	NA	NA	NA	NA	NA	NA	NA	NA	NA	NA	NA	NA	NA	NA	NA	NA	NA	NA	NA	NA	NA	NA	NA	NA	NA
132903	ENSG00000263001	50062	ENST00000476035.1	194706	50062	NA	ENSG00000263001.10	1.58151	0.431944	0.0646198	0.406436	0.92594	1	GTF2I	GTF2I	40776	768.721	0.0159989	0.1203	0.132991	0.8942	0.971197	M_PEvsM_Cont	GTF2I	Not_Biologically_Significant	NA	NA	NA	NA	NA	NA	NA	NA	NA	NA	NA	NA	NA	NA	NA	NA	NA	NA	NA	NA	NA	NA	NA	NA	NA
132904	ENSG00000263001	50020	ENST00000901263.1	194608	50020	NA	ENSG00000263001.10	2.00212	0.229167	0.962492	0.65509	0.968967	1	GTF2I	NA	40776	768.721	0.0159989	0.1203	0.132991	0.8942	0.971197	M_PEvsM_Cont	GTF2I	Not_Biologically_Significant	NA	NA	NA	NA	NA	NA	NA	NA	NA	NA	NA	NA	NA	NA	NA	NA	NA	NA	NA	NA	NA	NA	NA	NA	NA
132905	ENSG00000263001	50058	ENST00000621640.1	194702	50058	NA	ENSG00000263001.10	1.39429	-0.9625	-0.320071	0.076897	0.696408	0.902307	GTF2I	GTF2I	40776	768.721	0.0159989	0.1203	0.132991	0.8942	0.971197	M_PEvsM_Cont	GTF2I	Not_Biologically_Significant	NA	NA	NA	NA	NA	NA	NA	NA	NA	NA	NA	NA	NA	NA	NA	NA	NA	NA	NA	NA	NA	NA	NA	NA	NA
132906	ENSG00000263001	50029	ENST00000901269.1	194622	50029	NA	ENSG00000263001.10	1.47012	-0.911111	-1.93442	0.0929255	0.728039	0.922824	GTF2I	NA	40776	768.721	0.0159989	0.1203	0.132991	0.8942	0.971197	M_PEvsM_Cont	GTF2I	Not_Biologically_Significant	NA	NA	NA	NA	NA	NA	NA	NA	NA	NA	NA	NA	NA	NA	NA	NA	NA	NA	NA	NA	NA	NA	NA	NA	NA
132907	ENSG00000263001	50054	ENST00000932178.1	194694	50054	NA	ENSG00000263001.10	0.703941	0.105556	0.302121	0.836891	0.988123	1	GTF2I	NA	40776	768.721	0.0159989	0.1203	0.132991	0.8942	0.971197	M_PEvsM_Cont	GTF2I	Not_Biologically_Significant	NA	NA	NA	NA	NA	NA	NA	NA	NA	NA	NA	NA	NA	NA	NA	NA	NA	NA	NA	NA	NA	NA	NA	NA	NA
132908	ENSG00000263001	50041	ENST00000573035.6	194660	50041	NA	ENSG00000263001.10	1.60094	0.493056	0.928428	0.34554	0.908806	1	GTF2I	GTF2I	40776	768.721	0.0159989	0.1203	0.132991	0.8942	0.971197	M_PEvsM_Cont	GTF2I	Not_Biologically_Significant	NA	NA	NA	NA	NA	NA	NA	NA	NA	NA	NA	NA	NA	NA	NA	NA	NA	NA	NA	NA	NA	NA	NA	NA	NA
132909	ENSG00000263001	50018	ENST00000932146.1	194603	50018	NA	ENSG00000263001.10	0.904067	0.352778	0.448128	0.494751	0.939645	1	GTF2I	NA	40776	768.721	0.0159989	0.1203	0.132991	0.8942	0.971197	M_PEvsM_Cont	GTF2I	Not_Biologically_Significant	NA	NA	NA	NA	NA	NA	NA	NA	NA	NA	NA	NA	NA	NA	NA	NA	NA	NA	NA	NA	NA	NA	NA	NA	NA
132910	ENSG00000263001	50043	ENST00000932164.1	194668	50043	NA	ENSG00000263001.10	0.973639	-0.0958333	0.547515	0.851141	0.98917	1	GTF2I	NA	40776	768.721	0.0159989	0.1203	0.132991	0.8942	0.971197	M_PEvsM_Cont	GTF2I	Not_Biologically_Significant	NA	NA	NA	NA	NA	NA	NA	NA	NA	NA	NA	NA	NA	NA	NA	NA	NA	NA	NA	NA	NA	NA	NA	NA	NA
132911	ENSG00000263001	50030	ENST00000901271.1	194624	50030	NA	ENSG00000263001.10	1.23445	0.169444	0.374735	0.740962	0.9775	1	GTF2I	NA	40776	768.721	0.0159989	0.1203	0.132991	0.8942	0.971197	M_PEvsM_Cont	GTF2I	Not_Biologically_Significant	NA	NA	NA	NA	NA	NA	NA	NA	NA	NA	NA	NA	NA	NA	NA	NA	NA	NA	NA	NA	NA	NA	NA	NA	NA
132912	ENSG00000263001	50023	ENST00000932150.1	194612	50023	NA	ENSG00000263001.10	0.997136	0.195833	0.482471	0.703182	0.974078	1	GTF2I	NA	40776	768.721	0.0159989	0.1203	0.132991	0.8942	0.971197	M_PEvsM_Cont	GTF2I	Not_Biologically_Significant	NA	NA	NA	NA	NA	NA	NA	NA	NA	NA	NA	NA	NA	NA	NA	NA	NA	NA	NA	NA	NA	NA	NA	NA	NA
132913	ENSG00000263001	50024	ENST00000901268.1	194615	50024	NA	ENSG00000263001.10	1.8216	0.509722	0.435824	0.329836	0.90299	1	GTF2I	NA	40776	768.721	0.0159989	0.1203	0.132991	0.8942	0.971197	M_PEvsM_Cont	GTF2I	Not_Biologically_Significant	NA	NA	NA	NA	NA	NA	NA	NA	NA	NA	NA	NA	NA	NA	NA	NA	NA	NA	NA	NA	NA	NA	NA	NA	NA
132914	ENSG00000263001	50022	ENST00000901264.1	194611	50022	NA	ENSG00000263001.10	2.25935	0.243056	0.139506	0.636766	0.966117	1	GTF2I	NA	40776	768.721	0.0159989	0.1203	0.132991	0.8942	0.971197	M_PEvsM_Cont	GTF2I	Not_Biologically_Significant	NA	NA	NA	NA	NA	NA	NA	NA	NA	NA	NA	NA	NA	NA	NA	NA	NA	NA	NA	NA	NA	NA	NA	NA	NA
132915	ENSG00000263001	50050	ENST00000932171.1	194687	50050	NA	ENSG00000263001.10	0.701838	-0.131944	-0.259466	0.797105	0.984126	1	GTF2I	NA	40776	768.721	0.0159989	0.1203	0.132991	0.8942	0.971197	M_PEvsM_Cont	GTF2I	Not_Biologically_Significant	NA	NA	NA	NA	NA	NA	NA	NA	NA	NA	NA	NA	NA	NA	NA	NA	NA	NA	NA	NA	NA	NA	NA	NA	NA
132916	ENSG00000263001	50044	ENST00000932169.1	194671	50044	NA	ENSG00000263001.10	0.98376	-0.820833	-0.832867	0.127279	0.773738	0.951137	GTF2I	NA	40776	768.721	0.0159989	0.1203	0.132991	0.8942	0.971197	M_PEvsM_Cont	GTF2I	Not_Biologically_Significant	NA	NA	NA	NA	NA	NA	NA	NA	NA	NA	NA	NA	NA	NA	NA	NA	NA	NA	NA	NA	NA	NA	NA	NA	NA
132917	ENSG00000263001	50042	ENST00000932162.1	194664	50042	NA	ENSG00000263001.10	0.979283	0.331944	0.542383	0.520104	0.945321	1	GTF2I	NA	40776	768.721	0.0159989	0.1203	0.132991	0.8942	0.971197	M_PEvsM_Cont	GTF2I	Not_Biologically_Significant	NA	NA	NA	NA	NA	NA	NA	NA	NA	NA	NA	NA	NA	NA	NA	NA	NA	NA	NA	NA	NA	NA	NA	NA	NA
132918	ENSG00000263001	50045	ENST00000614986.4	194674	50045	NA	ENSG00000263001.10	1.68621	-0.405556	-0.813302	0.434329	0.931584	1	GTF2I	GTF2I	40776	768.721	0.0159989	0.1203	0.132991	0.8942	0.971197	M_PEvsM_Cont	GTF2I	Not_Biologically_Significant	NA	NA	NA	NA	NA	NA	NA	NA	NA	NA	NA	NA	NA	NA	NA	NA	NA	NA	NA	NA	NA	NA	NA	NA	NA
132919	ENSG00000263001	50021	ENST00000932149.1	194610	50021	NA	ENSG00000263001.10	1.60183	-0.263889	0.189793	0.608663	0.961981	1	GTF2I	NA	40776	768.721	0.0159989	0.1203	0.132991	0.8942	0.971197	M_PEvsM_Cont	GTF2I	Not_Biologically_Significant	NA	NA	NA	NA	NA	NA	NA	NA	NA	NA	NA	NA	NA	NA	NA	NA	NA	NA	NA	NA	NA	NA	NA	NA	NA
132920	ENSG00000263001	50035	ENST00000901278.1	194634	50035	NA	ENSG00000263001.10	2.00742	0.627778	0.783476	0.235702	0.863121	1	GTF2I	NA	40776	768.721	0.0159989	0.1203	0.132991	0.8942	0.971197	M_PEvsM_Cont	GTF2I	Not_Biologically_Significant	NA	NA	NA	NA	NA	NA	NA	NA	NA	NA	NA	NA	NA	NA	NA	NA	NA	NA	NA	NA	NA	NA	NA	NA	NA
132921	ENSG00000263001	50025	ENST00000901267.1	194616	50025	NA	ENSG00000263001.10	1.48844	-0.497222	-0.838555	0.341381	0.90825	1	GTF2I	NA	40776	768.721	0.0159989	0.1203	0.132991	0.8942	0.971197	M_PEvsM_Cont	GTF2I	Not_Biologically_Significant	NA	NA	NA	NA	NA	NA	NA	NA	NA	NA	NA	NA	NA	NA	NA	NA	NA	NA	NA	NA	NA	NA	NA	NA	NA
132922	ENSG00000263001	50028	ENST00000901273.1	194621	50028	NA	ENSG00000263001.10	0.713989	0.0930556	-0.370108	0.855023	0.989663	1	GTF2I	NA	40776	768.721	0.0159989	0.1203	0.132991	0.8942	0.971197	M_PEvsM_Cont	GTF2I	Not_Biologically_Significant	NA	NA	NA	NA	NA	NA	NA	NA	NA	NA	NA	NA	NA	NA	NA	NA	NA	NA	NA	NA	NA	NA	NA	NA	NA
132923	ENSG00000263001	50038	ENST00000901282.1	194646	50038	NA	ENSG00000263001.10	0.90498	0.0208333	-0.310064	0.967249	0.997762	1	GTF2I	NA	40776	768.721	0.0159989	0.1203	0.132991	0.8942	0.971197	M_PEvsM_Cont	GTF2I	Not_Biologically_Significant	NA	NA	NA	NA	NA	NA	NA	NA	NA	NA	NA	NA	NA	NA	NA	NA	NA	NA	NA	NA	NA	NA	NA	NA	NA
132924	ENSG00000263001	50036	ENST00000949270.1	194638	50036	NA	ENSG00000263001.10	1.24089	-0.3125	-0.213094	0.544241	0.949991	1	GTF2I	NA	40776	768.721	0.0159989	0.1203	0.132991	0.8942	0.971197	M_PEvsM_Cont	GTF2I	Not_Biologically_Significant	NA	NA	NA	NA	NA	NA	NA	NA	NA	NA	NA	NA	NA	NA	NA	NA	NA	NA	NA	NA	NA	NA	NA	NA	NA
132925	ENSG00000263001	50019	ENST00000932147.1	194606	50019	NA	ENSG00000263001.10	0.529922	0.258333	0.436778	0.615354	0.96223	1	GTF2I	NA	40776	768.721	0.0159989	0.1203	0.132991	0.8942	0.971197	M_PEvsM_Cont	GTF2I	Not_Biologically_Significant	NA	NA	NA	NA	NA	NA	NA	NA	NA	NA	NA	NA	NA	NA	NA	NA	NA	NA	NA	NA	NA	NA	NA	NA	NA
132926	ENSG00000263001	50026	ENST00000901266.1	194617	50026	NA	ENSG00000263001.10	1.66542	-0.273611	-0.177634	0.594879	0.958256	1	GTF2I	NA	40776	768.721	0.0159989	0.1203	0.132991	0.8942	0.971197	M_PEvsM_Cont	GTF2I	Not_Biologically_Significant	NA	NA	NA	NA	NA	NA	NA	NA	NA	NA	NA	NA	NA	NA	NA	NA	NA	NA	NA	NA	NA	NA	NA	NA	NA
132927	ENSG00000263001	50065	ENST00000614048.1	194710	50065	NA	ENSG00000263001.10	1.58095	0.127778	0.300806	0.802426	0.984126	1	GTF2I	GTF2I	40776	768.721	0.0159989	0.1203	0.132991	0.8942	0.971197	M_PEvsM_Cont	GTF2I	Not_Biologically_Significant	NA	NA	NA	NA	NA	NA	NA	NA	NA	NA	NA	NA	NA	NA	NA	NA	NA	NA	NA	NA	NA	NA	NA	NA	NA
132928	ENSG00000263001	50031	ENST00000901276.1	194628	50031	NA	ENSG00000263001.10	0.696731	-0.15	-0.223332	0.769108	0.980204	1	GTF2I	NA	40776	768.721	0.0159989	0.1203	0.132991	0.8942	0.971197	M_PEvsM_Cont	GTF2I	Not_Biologically_Significant	NA	NA	NA	NA	NA	NA	NA	NA	NA	NA	NA	NA	NA	NA	NA	NA	NA	NA	NA	NA	NA	NA	NA	NA	NA
132929	ENSG00000263001	50064	ENST00000621040.4	194709	50064	NA	ENSG00000263001.10	2.41453	-1.11528	-0.325664	0.0427877	0.602697	0.815313	GTF2I	GTF2I	40776	768.721	0.0159989	0.1203	0.132991	0.8942	0.971197	M_PEvsM_Cont	GTF2I	Not_Biologically_Significant	NA	NA	NA	NA	NA	NA	NA	NA	NA	NA	NA	NA	NA	NA	NA	NA	NA	NA	NA	NA	NA	NA	NA	NA	NA
132930	ENSG00000263001	50052	ENST00000932175.1	194690	50052	NA	ENSG00000263001.10	1.00305	-0.576389	-1.44119	0.273304	0.880607	1	GTF2I	NA	40776	768.721	0.0159989	0.1203	0.132991	0.8942	0.971197	M_PEvsM_Cont	GTF2I	Not_Biologically_Significant	NA	NA	NA	NA	NA	NA	NA	NA	NA	NA	NA	NA	NA	NA	NA	NA	NA	NA	NA	NA	NA	NA	NA	NA	NA
132931	ENSG00000263001	50046	ENST00000620879.4	194675	50046	NA	ENSG00000263001.10	2.13859	-0.519444	-1.10312	0.321437	0.900996	1	GTF2I	GTF2I	40776	768.721	0.0159989	0.1203	0.132991	0.8942	0.971197	M_PEvsM_Cont	GTF2I	Not_Biologically_Significant	NA	NA	NA	NA	NA	NA	NA	NA	NA	NA	NA	NA	NA	NA	NA	NA	NA	NA	NA	NA	NA	NA	NA	NA	NA
132932	ENSG00000263001	50049	ENST00000901291.1	194679	50049	NA	ENSG00000263001.10	0.964821	-0.0305556	-0.0868641	0.952552	0.997679	1	GTF2I	NA	40776	768.721	0.0159989	0.1203	0.132991	0.8942	0.971197	M_PEvsM_Cont	GTF2I	Not_Biologically_Significant	NA	NA	NA	NA	NA	NA	NA	NA	NA	NA	NA	NA	NA	NA	NA	NA	NA	NA	NA	NA	NA	NA	NA	NA	NA
132933	ENSG00000263001	50048	ENST00000901290.1	194678	50048	NA	ENSG00000263001.10	1.06977	-0.373611	-0.841535	0.471122	0.937047	1	GTF2I	NA	40776	768.721	0.0159989	0.1203	0.132991	0.8942	0.971197	M_PEvsM_Cont	GTF2I	Not_Biologically_Significant	NA	NA	NA	NA	NA	NA	NA	NA	NA	NA	NA	NA	NA	NA	NA	NA	NA	NA	NA	NA	NA	NA	NA	NA	NA
132934	ENSG00000263001	50053	ENST00000932177.1	194692	50053	NA	ENSG00000263001.10	0.847741	-0.0152778	0.179214	0.97665	0.998899	1	GTF2I	NA	40776	768.721	0.0159989	0.1203	0.132991	0.8942	0.971197	M_PEvsM_Cont	GTF2I	Not_Biologically_Significant	NA	NA	NA	NA	NA	NA	NA	NA	NA	NA	NA	NA	NA	NA	NA	NA	NA	NA	NA	NA	NA	NA	NA	NA	NA
132935	ENSG00000263001	50056	ENST00000620631.4	194700	50056	NA	ENSG00000263001.10	1.53431	0.948611	0.371784	0.0809358	0.705074	0.908641	GTF2I	GTF2I	40776	768.721	0.0159989	0.1203	0.132991	0.8942	0.971197	M_PEvsM_Cont	GTF2I	Not_Biologically_Significant	NA	NA	NA	NA	NA	NA	NA	NA	NA	NA	NA	NA	NA	NA	NA	NA	NA	NA	NA	NA	NA	NA	NA	NA	NA
132936	ENSG00000263002	114579	ENST00000896268.1	442492	114579	NA	ENSG00000263002.9	1.15252	0.211111	0.383255	0.680296	0.971714	1	ZNF234	NA	40778	160.075	0.0540624	0.0809313	0.668003	0.504132	0.805893	M_PEvsM_Cont	ZNF234	Not_Biologically_Significant	NA	NA	NA	NA	NA	NA	NA	NA	NA	NA	NA	NA	NA	NA	NA	NA	NA	NA	NA	NA	NA	NA	NA	NA	NA
132937	ENSG00000263002	114584	ENST00000971546.1	442503	114584	NA	ENSG00000263002.9	1.2041	0.0541667	0.221065	0.915018	0.995051	1	ZNF234	NA	40778	160.075	0.0540624	0.0809313	0.668003	0.504132	0.805893	M_PEvsM_Cont	ZNF234	Not_Biologically_Significant	NA	NA	NA	NA	NA	NA	NA	NA	NA	NA	NA	NA	NA	NA	NA	NA	NA	NA	NA	NA	NA	NA	NA	NA	NA
132938	ENSG00000263002	114577	ENST00000426739.7	442488	114577	NA	ENSG00000263002.9	1.82343	-0.325	-0.0930629	0.529343	0.947676	1	ZNF234	ZNF234	40778	160.075	0.0540624	0.0809313	0.668003	0.504132	0.805893	M_PEvsM_Cont	ZNF234	Not_Biologically_Significant	NA	NA	NA	NA	NA	NA	NA	NA	NA	NA	NA	NA	NA	NA	NA	NA	NA	NA	NA	NA	NA	NA	NA	NA	NA
132939	ENSG00000263002	114580	ENST00000929194.1	442493	114580	NA	ENSG00000263002.9	0.718211	-0.315278	-0.0112111	0.540781	0.948992	1	ZNF234	NA	40778	160.075	0.0540624	0.0809313	0.668003	0.504132	0.805893	M_PEvsM_Cont	ZNF234	Not_Biologically_Significant	NA	NA	NA	NA	NA	NA	NA	NA	NA	NA	NA	NA	NA	NA	NA	NA	NA	NA	NA	NA	NA	NA	NA	NA	NA
132940	ENSG00000263002	114575	ENST00000896269.1	442485	114575	NA	ENSG00000263002.9	0.625491	0.0638889	0.186518	0.901441	0.994184	1	ZNF234	NA	40778	160.075	0.0540624	0.0809313	0.668003	0.504132	0.805893	M_PEvsM_Cont	ZNF234	Not_Biologically_Significant	NA	NA	NA	NA	NA	NA	NA	NA	NA	NA	NA	NA	NA	NA	NA	NA	NA	NA	NA	NA	NA	NA	NA	NA	NA
132941	ENSG00000263002	114582	ENST00000896276.1	442498	114582	NA	ENSG00000263002.9	0.686766	-0.309722	-0.412192	0.548676	0.951235	1	ZNF234	NA	40778	160.075	0.0540624	0.0809313	0.668003	0.504132	0.805893	M_PEvsM_Cont	ZNF234	Not_Biologically_Significant	NA	NA	NA	NA	NA	NA	NA	NA	NA	NA	NA	NA	NA	NA	NA	NA	NA	NA	NA	NA	NA	NA	NA	NA	NA
132942	ENSG00000263002	114585	ENST00000929192.1	442506	114585	NA	ENSG00000263002.9	0.929962	0.354167	1.05012	0.493592	0.939645	1	ZNF234	NA	40778	160.075	0.0540624	0.0809313	0.668003	0.504132	0.805893	M_PEvsM_Cont	ZNF234	Not_Biologically_Significant	NA	NA	NA	NA	NA	NA	NA	NA	NA	NA	NA	NA	NA	NA	NA	NA	NA	NA	NA	NA	NA	NA	NA	NA	NA
132943	ENSG00000263002	114581	ENST00000896266.1	442494	114581	NA	ENSG00000263002.9	1.45819	-0.148611	-0.300914	0.771067	0.980552	1	ZNF234	NA	40778	160.075	0.0540624	0.0809313	0.668003	0.504132	0.805893	M_PEvsM_Cont	ZNF234	Not_Biologically_Significant	NA	NA	NA	NA	NA	NA	NA	NA	NA	NA	NA	NA	NA	NA	NA	NA	NA	NA	NA	NA	NA	NA	NA	NA	NA
132944	ENSG00000263002	114578	ENST00000592437.5	442489	114578	NA	ENSG00000263002.9	1.19242	-0.390278	-0.341658	0.451255	0.933951	1	ZNF234	ZNF234	40778	160.075	0.0540624	0.0809313	0.668003	0.504132	0.805893	M_PEvsM_Cont	ZNF234	Not_Biologically_Significant	NA	NA	NA	NA	NA	NA	NA	NA	NA	NA	NA	NA	NA	NA	NA	NA	NA	NA	NA	NA	NA	NA	NA	NA	NA
132945	ENSG00000263002	114576	ENST00000929193.1	442487	114576	NA	ENSG00000263002.9	1.36034	0.0180556	0.230191	0.971107	0.998285	1	ZNF234	NA	40778	160.075	0.0540624	0.0809313	0.668003	0.504132	0.805893	M_PEvsM_Cont	ZNF234	Not_Biologically_Significant	NA	NA	NA	NA	NA	NA	NA	NA	NA	NA	NA	NA	NA	NA	NA	NA	NA	NA	NA	NA	NA	NA	NA	NA	NA
132946	ENSG00000263002	114583	ENST00000971544.1	442499	114583	NA	ENSG00000263002.9	1.07244	0.0986111	0.0169817	0.846754	0.98917	1	ZNF234	NA	40778	160.075	0.0540624	0.0809313	0.668003	0.504132	0.805893	M_PEvsM_Cont	ZNF234	Not_Biologically_Significant	NA	NA	NA	NA	NA	NA	NA	NA	NA	NA	NA	NA	NA	NA	NA	NA	NA	NA	NA	NA	NA	NA	NA	NA	NA
132947	ENSG00000263004	NA	NA	NA	NA	NA	NA	NA	NA	NA	NA	NA	NA	NA	NA	40780	3.87544	0.424897	0.306243	1.38745	0.165305	0.492268	M_PEvsM_Cont	AKAP1-DT	Not_Biologically_Significant	NA	NA	NA	NA	NA	NA	NA	NA	NA	NA	NA	NA	NA	NA	NA	NA	NA	NA	NA	NA	NA	NA	NA	NA	NA
132948	ENSG00000263011	95003	ENST00000806760.1	379099	95003	NA	ENSG00000263011.4	1.32318	-0.00138889	-0.0173967	0.998903	0.999785	1	LOC124903629	ENSG00000263011	NA	NA	NA	NA	NA	NA	NA	NA	NA	NA	NA	NA	NA	NA	NA	NA	NA	NA	NA	NA	NA	NA	NA	NA	NA	NA	NA	NA	NA	NA	NA	NA	NA	NA	NA
132949	ENSG00000263011	95004	ENST00000806769.1	379109	95004	NA	ENSG00000263011.4	1.7061	0.0805556	-0.0446329	0.874638	0.990859	1	LOC124903629	ENSG00000263011	NA	NA	NA	NA	NA	NA	NA	NA	NA	NA	NA	NA	NA	NA	NA	NA	NA	NA	NA	NA	NA	NA	NA	NA	NA	NA	NA	NA	NA	NA	NA	NA	NA	NA	NA
132950	ENSG00000263033	NA	NA	NA	NA	NA	NA	NA	NA	NA	NA	NA	NA	NA	NA	40782	3.62111	0.118976	0.47875	0.248514	0.803737	0.944885	M_PEvsM_Cont	ENSG00000263033	Not_Biologically_Significant	NA	NA	NA	NA	NA	NA	NA	NA	NA	NA	NA	NA	NA	NA	NA	NA	NA	NA	NA	NA	NA	NA	NA	NA	NA
132951	ENSG00000263050	NA	NA	NA	NA	NA	NA	NA	NA	NA	NA	NA	NA	NA	NA	40784	11.0106	0.372987	0.417521	0.893338	0.371676	0.708781	M_PEvsM_Cont	DPH1-AS1	Not_Biologically_Significant	NA	NA	NA	NA	NA	NA	NA	NA	NA	NA	NA	NA	NA	NA	NA	NA	NA	NA	NA	NA	NA	NA	NA	NA	NA
132952	ENSG00000263065	NA	NA	NA	NA	NA	NA	NA	NA	NA	NA	NA	NA	NA	NA	40785	30.3443	-0.0684804	0.654479	-0.104633	0.916667	0.977224	M_PEvsM_Cont	ENSG00000263065	Not_Biologically_Significant	NA	NA	NA	NA	NA	NA	NA	NA	NA	NA	NA	NA	NA	NA	NA	NA	NA	NA	NA	NA	NA	NA	NA	NA	NA
132953	ENSG00000263069	106727	ENST00000667202.1	423002	106727	NA	ENSG00000263069.6	1.15218	0.00277778	0.0330612	0.99667	0.999637	1	RNF213-AS1	RNF213-AS1	40787	82.78	-0.0122882	0.23775	-0.0516852	0.95878	0.990017	M_PEvsM_Cont	RNF213-AS1	Not_Biologically_Significant	NA	NA	NA	NA	NA	NA	NA	NA	NA	NA	NA	NA	NA	NA	NA	NA	NA	NA	NA	NA	NA	NA	NA	NA	NA
132954	ENSG00000263072	95001	ENST00000575089.3	389686	95001	NA	ENSG00000263072.11	0.739866	0.5125	0.22318	0.327369	0.902207	1	ZNF213-AS1	ZNF213-AS1	40790	174.437	0.104947	0.12905	0.813227	0.416088	0.744187	M_PEvsM_Cont	ZNF213-AS1	Not_Biologically_Significant	NA	NA	NA	NA	NA	NA	NA	NA	NA	NA	NA	NA	NA	NA	NA	NA	NA	NA	NA	NA	NA	NA	NA	NA	NA
132955	ENSG00000263072	94999	ENST00000671396.1	389683	94999	NA	ENSG00000263072.11	1.11698	1.17778	0.939275	0.033233	0.562287	0.780924	ZNF213-AS1	ZNF213-AS1	40790	174.437	0.104947	0.12905	0.813227	0.416088	0.744187	M_PEvsM_Cont	ZNF213-AS1	Not_Biologically_Significant	NA	NA	NA	NA	NA	NA	NA	NA	NA	NA	NA	NA	NA	NA	NA	NA	NA	NA	NA	NA	NA	NA	NA	NA	NA
132956	ENSG00000263072	95002	ENST00000702474.2	389689	95002	NA	ENSG00000263072.11	1.26292	0.0388889	-0.00299226	0.93847	0.996781	1	ZNF213-AS1	ZNF213-AS1	40790	174.437	0.104947	0.12905	0.813227	0.416088	0.744187	M_PEvsM_Cont	ZNF213-AS1	Not_Biologically_Significant	NA	NA	NA	NA	NA	NA	NA	NA	NA	NA	NA	NA	NA	NA	NA	NA	NA	NA	NA	NA	NA	NA	NA	NA	NA
132957	ENSG00000263072	94998	ENST00000653148.1	389677	94998	NA	ENSG00000263072.11	1.7263	0.158333	-0.0153154	0.756571	0.978842	1	ZNF213-AS1	ZNF213-AS1	40790	174.437	0.104947	0.12905	0.813227	0.416088	0.744187	M_PEvsM_Cont	ZNF213-AS1	Not_Biologically_Significant	NA	NA	NA	NA	NA	NA	NA	NA	NA	NA	NA	NA	NA	NA	NA	NA	NA	NA	NA	NA	NA	NA	NA	NA	NA
132958	ENSG00000263072	94996	ENST00000570901.5	389624	94996	NA	ENSG00000263072.11	1.10155	-0.241667	-0.103256	0.637692	0.966117	1	ZNF213-AS1	ZNF213-AS1	40790	174.437	0.104947	0.12905	0.813227	0.416088	0.744187	M_PEvsM_Cont	ZNF213-AS1	Not_Biologically_Significant	NA	NA	NA	NA	NA	NA	NA	NA	NA	NA	NA	NA	NA	NA	NA	NA	NA	NA	NA	NA	NA	NA	NA	NA	NA
132959	ENSG00000263072	94997	ENST00000654482.1	389674	94997	NA	ENSG00000263072.11	1.45379	0.372222	0.0241215	0.471896	0.937269	1	ZNF213-AS1	ZNF213-AS1	40790	174.437	0.104947	0.12905	0.813227	0.416088	0.744187	M_PEvsM_Cont	ZNF213-AS1	Not_Biologically_Significant	NA	NA	NA	NA	NA	NA	NA	NA	NA	NA	NA	NA	NA	NA	NA	NA	NA	NA	NA	NA	NA	NA	NA	NA	NA
132960	ENSG00000263072	95000	ENST00000576590.2	389684	95000	NA	ENSG00000263072.11	1.25335	-0.4875	-0.350409	0.350567	0.910948	1	ZNF213-AS1	ZNF213-AS1	40790	174.437	0.104947	0.12905	0.813227	0.416088	0.744187	M_PEvsM_Cont	ZNF213-AS1	Not_Biologically_Significant	NA	NA	NA	NA	NA	NA	NA	NA	NA	NA	NA	NA	NA	NA	NA	NA	NA	NA	NA	NA	NA	NA	NA	NA	NA
132961	ENSG00000263105	NA	NA	NA	NA	NA	NA	NA	NA	NA	NA	NA	NA	NA	NA	40792	3.42084	0.703855	0.431542	1.63102	0.102886	0.388226	M_PEvsM_Cont	ENSG00000263105	Not_Biologically_Significant	NA	NA	NA	NA	NA	NA	NA	NA	NA	NA	NA	NA	NA	NA	NA	NA	NA	NA	NA	NA	NA	NA	NA	NA	NA
132962	ENSG00000263126	98082	ENST00000572067.1	385441	98082	NA	ENSG00000263126.1	1.18476	1.12778	0.263877	0.0406545	0.594038	0.808299	NA	ENSG00000263126	40793	9.01642	0.250106	0.276626	0.904129	0.365927	0.703909	M_PEvsM_Cont	ENSG00000263126	Not_Biologically_Significant	NA	NA	NA	NA	NA	NA	NA	NA	NA	NA	NA	NA	NA	NA	NA	NA	NA	NA	NA	NA	NA	NA	NA	NA	NA
132963	ENSG00000263142	NA	NA	NA	NA	NA	NA	NA	NA	NA	NA	NA	NA	NA	NA	40796	5.58624	-0.0955597	0.704441	-0.135653	0.892095	0.970715	M_PEvsM_Cont	LRRC37A17P	Not_Biologically_Significant	NA	NA	NA	NA	NA	NA	NA	NA	NA	NA	NA	NA	NA	NA	NA	NA	NA	NA	NA	NA	NA	NA	NA	NA	NA
132964	ENSG00000263155	91550	ENST00000380565.8	363461	91550	NA	ENSG00000263155.8	1.20356	0.155556	0.323943	0.761935	0.979955	1	MYZAP	MYZAP	40798	153.365	0.290516	0.189491	1.53314	0.125242	0.428832	M_PEvsM_Cont	MYZAP	Not_Biologically_Significant	NA	NA	NA	NA	NA	NA	NA	NA	NA	NA	NA	NA	NA	NA	NA	NA	NA	NA	NA	NA	NA	NA	NA	NA	NA
132965	ENSG00000263155	91544	ENST00000854757.1	363436	91544	NA	ENSG00000263155.8	0.774057	-0.441667	-0.398211	0.395964	0.922964	1	MYZAP	NA	40798	153.365	0.290516	0.189491	1.53314	0.125242	0.428832	M_PEvsM_Cont	MYZAP	Not_Biologically_Significant	NA	NA	NA	NA	NA	NA	NA	NA	NA	NA	NA	NA	NA	NA	NA	NA	NA	NA	NA	NA	NA	NA	NA	NA	NA
132966	ENSG00000263155	91549	ENST00000649429.1	363460	91549	NA	ENSG00000263155.8	2.27444	0.191667	0.289697	0.708383	0.974078	1	MYZAP	MYZAP	40798	153.365	0.290516	0.189491	1.53314	0.125242	0.428832	M_PEvsM_Cont	MYZAP	Not_Biologically_Significant	NA	NA	NA	NA	NA	NA	NA	NA	NA	NA	NA	NA	NA	NA	NA	NA	NA	NA	NA	NA	NA	NA	NA	NA	NA
132967	ENSG00000263155	91551	ENST00000461709.1	363473	91551	NA	ENSG00000263155.8	0.556551	1.00694	0.723101	0.0651686	0.667804	0.878583	MYZAP	MYZAP	40798	153.365	0.290516	0.189491	1.53314	0.125242	0.428832	M_PEvsM_Cont	MYZAP	Not_Biologically_Significant	NA	NA	NA	NA	NA	NA	NA	NA	NA	NA	NA	NA	NA	NA	NA	NA	NA	NA	NA	NA	NA	NA	NA	NA	NA
132968	ENSG00000263155	91548	ENST00000854765.1	363456	91548	NA	ENSG00000263155.8	0.591852	-0.366667	-0.297091	0.47835	0.937643	1	MYZAP	NA	40798	153.365	0.290516	0.189491	1.53314	0.125242	0.428832	M_PEvsM_Cont	MYZAP	Not_Biologically_Significant	NA	NA	NA	NA	NA	NA	NA	NA	NA	NA	NA	NA	NA	NA	NA	NA	NA	NA	NA	NA	NA	NA	NA	NA	NA
132969	ENSG00000263155	91546	ENST00000854758.1	363441	91546	NA	ENSG00000263155.8	0.671457	0.402778	0.720094	0.438003	0.932639	1	MYZAP	NA	40798	153.365	0.290516	0.189491	1.53314	0.125242	0.428832	M_PEvsM_Cont	MYZAP	Not_Biologically_Significant	NA	NA	NA	NA	NA	NA	NA	NA	NA	NA	NA	NA	NA	NA	NA	NA	NA	NA	NA	NA	NA	NA	NA	NA	NA
132970	ENSG00000263155	91545	ENST00000267853.10	363439	91545	NA	ENSG00000263155.8	2.68915	0.422222	0.263785	0.41711	0.928424	1	MYZAP	MYZAP	40798	153.365	0.290516	0.189491	1.53314	0.125242	0.428832	M_PEvsM_Cont	MYZAP	Not_Biologically_Significant	NA	NA	NA	NA	NA	NA	NA	NA	NA	NA	NA	NA	NA	NA	NA	NA	NA	NA	NA	NA	NA	NA	NA	NA	NA
132971	ENSG00000263155	91547	ENST00000941202.1	363446	91547	NA	ENSG00000263155.8	0.442743	0.379167	0.305411	0.465206	0.935034	1	MYZAP	NA	40798	153.365	0.290516	0.189491	1.53314	0.125242	0.428832	M_PEvsM_Cont	MYZAP	Not_Biologically_Significant	NA	NA	NA	NA	NA	NA	NA	NA	NA	NA	NA	NA	NA	NA	NA	NA	NA	NA	NA	NA	NA	NA	NA	NA	NA
132972	ENSG00000263165	NA	NA	NA	NA	NA	NA	NA	NA	NA	NA	NA	NA	NA	NA	40799	69.0158	-0.0121046	0.459548	-0.0263403	0.978986	0.995401	M_PEvsM_Cont	ENSG00000263165	Not_Biologically_Significant	NA	NA	NA	NA	NA	NA	NA	NA	NA	NA	NA	NA	NA	NA	NA	NA	NA	NA	NA	NA	NA	NA	NA	NA	NA
132973	ENSG00000263171	NA	NA	NA	NA	NA	NA	NA	NA	NA	NA	NA	NA	NA	NA	40801	20.4846	-0.144514	0.697481	-0.207195	0.835858	0.954553	M_PEvsM_Cont	ENSG00000263171	Not_Biologically_Significant	NA	NA	NA	NA	NA	NA	NA	NA	NA	NA	NA	NA	NA	NA	NA	NA	NA	NA	NA	NA	NA	NA	NA	NA	NA
132974	ENSG00000263201	98145	ENST00000574912.1	395582	98145	NA	ENSG00000263201.1	1.71756	-2.61111	-0.940339	2.47878e-06	0.00864865	0.0134931	DPEP2NB	DPEP2NB	40803	77.853	-1.06876	0.209327	-5.10568	3.29599e-07	0.000122067	M_PEvsM_Cont	DPEP2NB	Decreased_RNA_Expression	NA	NA	NA	NA	NA	NA	NA	NA	NA	NA	NA	NA	NA	NA	NA	NA	NA	NA	NA	NA	NA	NA	NA	NA	NA
132975	ENSG00000263218	NA	NA	NA	NA	NA	NA	NA	NA	NA	NA	NA	NA	NA	NA	40805	50.4444	-0.365226	0.669674	-0.545379	0.585493	0.851112	M_PEvsM_Cont	ENSG00000263218	Not_Biologically_Significant	NA	NA	NA	NA	NA	NA	NA	NA	NA	NA	NA	NA	NA	NA	NA	NA	NA	NA	NA	NA	NA	NA	NA	NA	NA
132976	ENSG00000263219	NA	NA	NA	NA	NA	NA	NA	NA	NA	NA	NA	NA	NA	NA	40808	3.60606	0.781217	0.788494	0.99077	0.321798	0.668779	M_PEvsM_Cont	RYKP1	Not_Biologically_Significant	NA	NA	NA	NA	NA	NA	NA	NA	NA	NA	NA	NA	NA	NA	NA	NA	NA	NA	NA	NA	NA	NA	NA	NA	NA
132977	ENSG00000263220	NA	NA	NA	NA	NA	NA	NA	NA	NA	NA	NA	NA	NA	NA	40810	2.83132	1.66282	0.637953	2.60648	0.00914769	0.0997026	M_PEvsM_Cont	ENSG00000263220	Not_Biologically_Significant	NA	NA	NA	NA	NA	NA	NA	NA	NA	NA	NA	NA	NA	NA	NA	NA	NA	NA	NA	NA	NA	NA	NA	NA	NA
132978	ENSG00000263235	NA	NA	NA	NA	NA	NA	NA	NA	NA	NA	NA	NA	NA	NA	40811	11.3543	-0.0842906	0.365896	-0.230368	0.817806	0.949106	M_PEvsM_Cont	ENSG00000263235	Not_Biologically_Significant	NA	NA	NA	NA	NA	NA	NA	NA	NA	NA	NA	NA	NA	NA	NA	NA	NA	NA	NA	NA	NA	NA	NA	NA	NA
132979	ENSG00000263257	NA	NA	NA	NA	NA	NA	NA	NA	NA	NA	NA	NA	NA	NA	40814	2.56039	0.560291	0.489749	1.14404	0.252608	0.599967	M_PEvsM_Cont	LINC03107	Not_Biologically_Significant	NA	NA	NA	NA	NA	NA	NA	NA	NA	NA	NA	NA	NA	NA	NA	NA	NA	NA	NA	NA	NA	NA	NA	NA	NA
132980	ENSG00000263266	NA	NA	NA	NA	NA	NA	NA	NA	NA	NA	NA	NA	NA	NA	40816	11.766	-0.18703	0.246519	-0.758687	0.44804	0.768081	M_PEvsM_Cont	RPS7P1	Not_Biologically_Significant	NA	NA	NA	NA	NA	NA	NA	NA	NA	NA	NA	NA	NA	NA	NA	NA	NA	NA	NA	NA	NA	NA	NA	NA	NA
132981	ENSG00000263271	NA	NA	NA	NA	NA	NA	NA	NA	NA	NA	NA	NA	NA	NA	40817	2.11807	0.26427	0.788033	0.335355	0.737357	0.920532	M_PEvsM_Cont	ENSG00000263271	Not_Biologically_Significant	NA	NA	NA	NA	NA	NA	NA	NA	NA	NA	NA	NA	NA	NA	NA	NA	NA	NA	NA	NA	NA	NA	NA	NA	NA
132982	ENSG00000263272	100281	ENST00000575890.1	411418	100281	NA	ENSG00000263272.1	0.87159	0.815278	0.232302	0.129201	0.776251	0.953006	NA	ENSG00000263272	40820	34.0338	0.402492	0.391321	1.02855	0.303692	0.653318	M_PEvsM_Cont	ENSG00000263272	Not_Biologically_Significant	NA	NA	NA	NA	NA	NA	NA	NA	NA	NA	NA	NA	NA	NA	NA	NA	NA	NA	NA	NA	NA	NA	NA	NA	NA
132983	ENSG00000263276	98160	ENST00000571975.1	385533	98160	NA	ENSG00000263276.1	1.44671	0.588889	0.329094	0.26405	0.876316	1	NA	ENSG00000263276	40822	15.1227	0.271132	0.271812	0.997499	0.318522	0.666674	M_PEvsM_Cont	ENSG00000263276	Not_Biologically_Significant	NA	NA	NA	NA	NA	NA	NA	NA	NA	NA	NA	NA	NA	NA	NA	NA	NA	NA	NA	NA	NA	NA	NA	NA	NA
132984	ENSG00000263293	104061	ENST00000425159.9	418456	104061	NA	ENSG00000263293.4	1.02879	0.193056	0.00190248	0.706718	0.974078	1	MRPL45P2	EFCAB13-DT	40824	119.123	0.111653	0.198196	0.563346	0.573199	0.844832	M_PEvsM_Cont	EFCAB13-DT	Not_Biologically_Significant	NA	NA	NA	NA	NA	NA	NA	NA	NA	NA	NA	NA	NA	NA	NA	NA	NA	NA	NA	NA	NA	NA	NA	NA	NA
132985	ENSG00000263293	104062	ENST00000783719.1	418457	104062	NA	ENSG00000263293.4	1.00512	0.381944	0.306727	0.460851	0.934472	1	MRPL45P2	EFCAB13-DT	40824	119.123	0.111653	0.198196	0.563346	0.573199	0.844832	M_PEvsM_Cont	EFCAB13-DT	Not_Biologically_Significant	NA	NA	NA	NA	NA	NA	NA	NA	NA	NA	NA	NA	NA	NA	NA	NA	NA	NA	NA	NA	NA	NA	NA	NA	NA
132986	ENSG00000263293	104066	ENST00000702305.2	418472	104066	NA	ENSG00000263293.4	0.494623	-0.145833	-0.0538774	0.775834	0.981047	1	MRPL45P2	EFCAB13-DT	40824	119.123	0.111653	0.198196	0.563346	0.573199	0.844832	M_PEvsM_Cont	EFCAB13-DT	Not_Biologically_Significant	NA	NA	NA	NA	NA	NA	NA	NA	NA	NA	NA	NA	NA	NA	NA	NA	NA	NA	NA	NA	NA	NA	NA	NA	NA
132987	ENSG00000263293	104065	ENST00000783729.1	418465	104065	NA	ENSG00000263293.4	0.86833	0.418056	0.142564	0.421254	0.928424	1	MRPL45P2	EFCAB13-DT	40824	119.123	0.111653	0.198196	0.563346	0.573199	0.844832	M_PEvsM_Cont	EFCAB13-DT	Not_Biologically_Significant	NA	NA	NA	NA	NA	NA	NA	NA	NA	NA	NA	NA	NA	NA	NA	NA	NA	NA	NA	NA	NA	NA	NA	NA	NA
132988	ENSG00000263293	104063	ENST00000575291.6	418458	104063	NA	ENSG00000263293.4	1.12955	1.05972	0.450686	0.0532919	0.636544	0.847304	MRPL45P2	EFCAB13-DT	40824	119.123	0.111653	0.198196	0.563346	0.573199	0.844832	M_PEvsM_Cont	EFCAB13-DT	Not_Biologically_Significant	NA	NA	NA	NA	NA	NA	NA	NA	NA	NA	NA	NA	NA	NA	NA	NA	NA	NA	NA	NA	NA	NA	NA	NA	NA
132989	ENSG00000263293	104068	ENST00000688561.3	418477	104068	NA	ENSG00000263293.4	0.879048	-1.35139	-0.430055	0.0154749	0.441233	0.654244	MRPL45P2	EFCAB13-DT	40824	119.123	0.111653	0.198196	0.563346	0.573199	0.844832	M_PEvsM_Cont	EFCAB13-DT	Not_Biologically_Significant	NA	NA	NA	NA	NA	NA	NA	NA	NA	NA	NA	NA	NA	NA	NA	NA	NA	NA	NA	NA	NA	NA	NA	NA	NA
132990	ENSG00000263293	104067	ENST00000701693.1	418473	104067	NA	ENSG00000263293.4	0.786342	0.293056	0.1312	0.56904	0.954503	1	MRPL45P2	EFCAB13-DT	40824	119.123	0.111653	0.198196	0.563346	0.573199	0.844832	M_PEvsM_Cont	EFCAB13-DT	Not_Biologically_Significant	NA	NA	NA	NA	NA	NA	NA	NA	NA	NA	NA	NA	NA	NA	NA	NA	NA	NA	NA	NA	NA	NA	NA	NA	NA
132991	ENSG00000263293	104064	ENST00000783720.1	418461	104064	NA	ENSG00000263293.4	0.603791	0.468056	0.212254	0.370003	0.917111	1	MRPL45P2	EFCAB13-DT	40824	119.123	0.111653	0.198196	0.563346	0.573199	0.844832	M_PEvsM_Cont	EFCAB13-DT	Not_Biologically_Significant	NA	NA	NA	NA	NA	NA	NA	NA	NA	NA	NA	NA	NA	NA	NA	NA	NA	NA	NA	NA	NA	NA	NA	NA	NA
132992	ENSG00000263305	107347	ENST00000837305.1	428547	107347	NA	ENSG00000263305.2	1.19419	0.429167	0.131992	0.408912	0.926185	1	NA	ENSG00000263305	NA	NA	NA	NA	NA	NA	NA	NA	NA	NA	NA	NA	NA	NA	NA	NA	NA	NA	NA	NA	NA	NA	NA	NA	NA	NA	NA	NA	NA	NA	NA	NA	NA	NA	NA
132993	ENSG00000263307	95522	ENST00000798395.1	379911	95522	NA	ENSG00000263307.3	1.0291	1.18611	0.471077	0.032005	0.555339	0.775649	NA	RSL1D1-DT	40825	205.392	0.138133	0.154636	0.893275	0.37171	0.708781	M_PEvsM_Cont	RSL1D1-DT	Not_Biologically_Significant	NA	NA	NA	NA	NA	NA	NA	NA	NA	NA	NA	NA	NA	NA	NA	NA	NA	NA	NA	NA	NA	NA	NA	NA	NA
132994	ENSG00000263307	95521	ENST00000798398.1	379910	95521	NA	ENSG00000263307.3	0.825612	-0.630556	-0.195164	0.232938	0.860708	1	NA	RSL1D1-DT	40825	205.392	0.138133	0.154636	0.893275	0.37171	0.708781	M_PEvsM_Cont	RSL1D1-DT	Not_Biologically_Significant	NA	NA	NA	NA	NA	NA	NA	NA	NA	NA	NA	NA	NA	NA	NA	NA	NA	NA	NA	NA	NA	NA	NA	NA	NA
132995	ENSG00000263307	95523	ENST00000798393.1	379915	95523	NA	ENSG00000263307.3	0.761943	-0.879167	-0.253937	0.103658	0.745588	0.93184	NA	RSL1D1-DT	40825	205.392	0.138133	0.154636	0.893275	0.37171	0.708781	M_PEvsM_Cont	RSL1D1-DT	Not_Biologically_Significant	NA	NA	NA	NA	NA	NA	NA	NA	NA	NA	NA	NA	NA	NA	NA	NA	NA	NA	NA	NA	NA	NA	NA	NA	NA
132996	ENSG00000263307	95520	ENST00000798392.1	379908	95520	NA	ENSG00000263307.3	1.15225	-0.0166667	-0.0292463	0.974565	0.998899	1	NA	RSL1D1-DT	40825	205.392	0.138133	0.154636	0.893275	0.37171	0.708781	M_PEvsM_Cont	RSL1D1-DT	Not_Biologically_Significant	NA	NA	NA	NA	NA	NA	NA	NA	NA	NA	NA	NA	NA	NA	NA	NA	NA	NA	NA	NA	NA	NA	NA	NA	NA
132997	ENSG00000263325	NA	NA	NA	NA	NA	NA	NA	NA	NA	NA	NA	NA	NA	NA	40828	19.0173	0.232796	0.578861	0.402162	0.687565	0.899575	M_PEvsM_Cont	ENSG00000263325	Not_Biologically_Significant	NA	NA	NA	NA	NA	NA	NA	NA	NA	NA	NA	NA	NA	NA	NA	NA	NA	NA	NA	NA	NA	NA	NA	NA	NA
132998	ENSG00000263326	NA	NA	NA	NA	NA	NA	NA	NA	NA	NA	NA	NA	NA	NA	40831	15.6208	0.811222	0.442512	1.83322	0.0667699	0.311125	M_PEvsM_Cont	ENSG00000263326	Not_Biologically_Significant	NA	NA	NA	NA	NA	NA	NA	NA	NA	NA	NA	NA	NA	NA	NA	NA	NA	NA	NA	NA	NA	NA	NA	NA	NA
132999	ENSG00000263327	31306	ENST00000570786.1	119384	31306	NA	ENSG00000263327.7	1.46869	-1.3	-0.379733	0.0196049	0.474133	0.694871	TAPT1-AS1	TAPT1-AS1	40833	55.4292	-0.22259	0.129362	-1.72067	0.0853103	0.35504	M_PEvsM_Cont	TAPT1-AS1	Not_Biologically_Significant	NA	NA	NA	NA	NA	NA	NA	NA	NA	NA	NA	NA	NA	NA	NA	NA	NA	NA	NA	NA	NA	NA	NA	NA	NA
133000	ENSG00000263327	31305	ENST00000573308.5	119382	31305	NA	ENSG00000263327.7	0.801292	0.0458333	0.0185624	0.929087	0.996442	1	TAPT1-AS1	TAPT1-AS1	40833	55.4292	-0.22259	0.129362	-1.72067	0.0853103	0.35504	M_PEvsM_Cont	TAPT1-AS1	Not_Biologically_Significant	NA	NA	NA	NA	NA	NA	NA	NA	NA	NA	NA	NA	NA	NA	NA	NA	NA	NA	NA	NA	NA	NA	NA	NA	NA
133001	ENSG00000263327	31307	ENST00000782847.1	119386	31307	NA	ENSG00000263327.7	1.00244	0.00416667	0.0257239	0.994482	0.999455	1	TAPT1-AS1	TAPT1-AS1	40833	55.4292	-0.22259	0.129362	-1.72067	0.0853103	0.35504	M_PEvsM_Cont	TAPT1-AS1	Not_Biologically_Significant	NA	NA	NA	NA	NA	NA	NA	NA	NA	NA	NA	NA	NA	NA	NA	NA	NA	NA	NA	NA	NA	NA	NA	NA	NA
133002	ENSG00000263338	NA	NA	NA	NA	NA	NA	NA	NA	NA	NA	NA	NA	NA	NA	40835	2.45782	-0.22493	0.500733	-0.449202	0.653286	0.884756	M_PEvsM_Cont	ENSG00000263338	Not_Biologically_Significant	NA	NA	NA	NA	NA	NA	NA	NA	NA	NA	NA	NA	NA	NA	NA	NA	NA	NA	NA	NA	NA	NA	NA	NA	NA
133003	ENSG00000263345	99903	ENST00000573007.1	410876	99903	NA	ENSG00000263345.1	1.03002	0.1125	0.0778736	0.827224	0.987086	1	NA	SGSM2-AS1	40837	75.9707	0.184849	0.22328	0.82788	0.407738	0.73753	M_PEvsM_Cont	SGSM2-AS1	Not_Biologically_Significant	NA	NA	NA	NA	NA	NA	NA	NA	NA	NA	NA	NA	NA	NA	NA	NA	NA	NA	NA	NA	NA	NA	NA	NA	NA
133004	ENSG00000263400	NA	NA	NA	NA	NA	NA	NA	NA	NA	NA	NA	NA	NA	NA	40839	7.34651	-0.473854	0.357049	-1.32714	0.184462	0.51998	M_PEvsM_Cont	TMEM220-AS1	Not_Biologically_Significant	NA	NA	NA	NA	NA	NA	NA	NA	NA	NA	NA	NA	NA	NA	NA	NA	NA	NA	NA	NA	NA	NA	NA	NA	NA
133005	ENSG00000263412	NA	NA	NA	NA	NA	NA	NA	NA	NA	NA	NA	NA	NA	NA	40842	36.4725	-0.243916	0.308195	-0.791436	0.428689	0.754481	M_PEvsM_Cont	NFE2L1-DT	Not_Biologically_Significant	NA	NA	NA	NA	NA	NA	NA	NA	NA	NA	NA	NA	NA	NA	NA	NA	NA	NA	NA	NA	NA	NA	NA	NA	NA
133006	ENSG00000263424	NA	NA	NA	NA	NA	NA	NA	NA	NA	NA	NA	NA	NA	NA	40843	21.4216	-0.728008	0.650844	-1.11856	0.263328	0.612435	M_PEvsM_Cont	ENSG00000263424	Not_Biologically_Significant	NA	NA	NA	NA	NA	NA	NA	NA	NA	NA	NA	NA	NA	NA	NA	NA	NA	NA	NA	NA	NA	NA	NA	NA	NA
133007	ENSG00000263426	42350	ENST00000580476.2	166225	42350	NA	ENSG00000263426.2	1.83013	-0.0625	-0.168364	0.902088	0.994184	1	RN7SL471P	RN7SL471P	40846	32.9097	-0.156239	0.356362	-0.438428	0.661076	0.888058	M_PEvsM_Cont	RN7SL471P	Not_Biologically_Significant	NA	NA	NA	NA	NA	NA	NA	NA	NA	NA	NA	NA	NA	NA	NA	NA	NA	NA	NA	NA	NA	NA	NA	NA	NA
133008	ENSG00000263432	NA	NA	NA	NA	NA	NA	NA	NA	NA	NA	NA	NA	NA	NA	40848	2.98679	-0.232561	0.382451	-0.60808	0.543135	0.827566	M_PEvsM_Cont	RN7SL689P	Not_Biologically_Significant	NA	NA	NA	NA	NA	NA	NA	NA	NA	NA	NA	NA	NA	NA	NA	NA	NA	NA	NA	NA	NA	NA	NA	NA	NA
133009	ENSG00000263438	NA	NA	NA	NA	NA	NA	NA	NA	NA	NA	NA	NA	NA	NA	40849	2.20142	-0.00573203	0.859232	-0.00667111	0.994677	0.998539	M_PEvsM_Cont	LINC01919	Not_Biologically_Significant	NA	NA	NA	NA	NA	NA	NA	NA	NA	NA	NA	NA	NA	NA	NA	NA	NA	NA	NA	NA	NA	NA	NA	NA	NA
133010	ENSG00000263465	74566	ENST00000638426.1	289627	74566	NA	ENSG00000263465.5	1.28185	0.119444	0.132698	0.816705	0.986485	1	SRSF8	SRSF8	40852	315.456	-0.0775803	0.0792834	-0.978519	0.327817	0.674004	M_PEvsM_Cont	SRSF8	Not_Biologically_Significant	NA	NA	NA	NA	NA	NA	NA	NA	NA	NA	NA	NA	NA	NA	NA	NA	NA	NA	NA	NA	NA	NA	NA	NA	NA
133011	ENSG00000263465	74565	ENST00000587424.3	289626	74565	NA	ENSG00000263465.5	2.64498	-0.813889	-0.10288	0.130194	0.777757	0.953991	SRSF8	SRSF8	40852	315.456	-0.0775803	0.0792834	-0.978519	0.327817	0.674004	M_PEvsM_Cont	SRSF8	Not_Biologically_Significant	NA	NA	NA	NA	NA	NA	NA	NA	NA	NA	NA	NA	NA	NA	NA	NA	NA	NA	NA	NA	NA	NA	NA	NA	NA
133012	ENSG00000263511	NA	NA	NA	NA	NA	NA	NA	NA	NA	NA	NA	NA	NA	NA	40857	2.08811	-1.30986	0.618973	-2.11619	0.0343286	0.217026	M_PEvsM_Cont	MIR5699	Not_Biologically_Significant	NA	NA	NA	NA	NA	NA	NA	NA	NA	NA	NA	NA	NA	NA	NA	NA	NA	NA	NA	NA	NA	NA	NA	NA	NA
133013	ENSG00000263513	7185	ENST00000584486.6	37127	7185	NA	ENSG00000263513.7	0.848303	-0.75	-0.622513	0.16086	0.80606	0.987053	FAM72C	FAM72C	NA	NA	NA	NA	NA	NA	NA	NA	NA	NA	NA	NA	NA	NA	NA	NA	NA	NA	NA	NA	NA	NA	NA	NA	NA	NA	NA	NA	NA	NA	NA	NA	NA	NA	NA
133014	ENSG00000263514	NA	NA	NA	NA	NA	NA	NA	NA	NA	NA	NA	NA	NA	NA	40860	2.29208	0.810111	0.487338	1.66232	0.0964486	0.376534	M_PEvsM_Cont	MIR3668	Not_Biologically_Significant	NA	NA	NA	NA	NA	NA	NA	NA	NA	NA	NA	NA	NA	NA	NA	NA	NA	NA	NA	NA	NA	NA	NA	NA	NA
133015	ENSG00000263528	11131	ENST00000912133.1	20171	11131	NA	ENSG00000263528.9	0.933907	0.0541667	0.241759	0.91621	0.995182	1	IKBKE	NA	40861	50.1156	0.124727	0.171963	0.725314	0.468259	0.781078	M_PEvsM_Cont	IKBKE	Not_Biologically_Significant	1237	NA	NA	NA	NA	NA	NA	NA	NA	NA	NA	206493022	206493119	206493919	206493991	4.28361e-05	0.217	NA	NA	NA	NA	NA	NA	NA	NA
133016	ENSG00000263528	11129	ENST00000605818.5	20167	11129	NA	ENSG00000263528.9	0.588952	-0.495833	-0.153097	0.343087	0.908573	1	IKBKE	IKBKE	40861	50.1156	0.124727	0.171963	0.725314	0.468259	0.781078	M_PEvsM_Cont	IKBKE	Not_Biologically_Significant	1237	NA	NA	NA	NA	NA	NA	NA	NA	NA	NA	206493022	206493119	206493919	206493991	4.28361e-05	0.217	NA	NA	NA	NA	NA	NA	NA	NA
133017	ENSG00000263528	11128	ENST00000900002.1	20165	11128	NA	ENSG00000263528.9	0.802965	-0.275	-0.230561	0.592662	0.957979	1	IKBKE	NA	40861	50.1156	0.124727	0.171963	0.725314	0.468259	0.781078	M_PEvsM_Cont	IKBKE	Not_Biologically_Significant	1237	NA	NA	NA	NA	NA	NA	NA	NA	NA	NA	206493022	206493119	206493919	206493991	4.28361e-05	0.217	NA	NA	NA	NA	NA	NA	NA	NA
133018	ENSG00000263528	11130	ENST00000581977.7	20168	11130	NA	ENSG00000263528.9	1.3988	-0.690278	-0.402577	0.193953	0.835037	1	IKBKE	IKBKE	40861	50.1156	0.124727	0.171963	0.725314	0.468259	0.781078	M_PEvsM_Cont	IKBKE	Not_Biologically_Significant	1237	NA	NA	NA	NA	NA	NA	NA	NA	NA	NA	206493022	206493119	206493919	206493991	4.28361e-05	0.217	NA	NA	NA	NA	NA	NA	NA	NA
133019	ENSG00000263528	11127	ENST00000900001.1	20163	11127	NA	ENSG00000263528.9	0.947564	-0.230556	0.130616	0.654538	0.968967	1	IKBKE	NA	40861	50.1156	0.124727	0.171963	0.725314	0.468259	0.781078	M_PEvsM_Cont	IKBKE	Not_Biologically_Significant	1237	NA	NA	NA	NA	NA	NA	NA	NA	NA	NA	206493022	206493119	206493919	206493991	4.28361e-05	0.217	NA	NA	NA	NA	NA	NA	NA	NA
133020	ENSG00000263531	NA	NA	NA	NA	NA	NA	NA	NA	NA	NA	NA	NA	NA	NA	40864	3.38204	0.314221	0.477048	0.658677	0.510103	0.809303	M_PEvsM_Cont	ENSG00000263531	Not_Biologically_Significant	NA	NA	NA	NA	NA	NA	NA	NA	NA	NA	NA	NA	NA	NA	NA	NA	NA	NA	NA	NA	NA	NA	NA	NA	NA
133021	ENSG00000263535	102126	ENST00000581275.2	402142	102126	NA	ENSG00000263535.2	0.919717	0.645833	0.512724	0.222741	0.855478	1	NA	AK4P1	40866	5.25651	0.650331	0.337302	1.92804	0.0538501	0.278246	M_PEvsM_Cont	AK4P1	Not_Biologically_Significant	NA	NA	NA	NA	NA	NA	NA	NA	NA	NA	NA	NA	NA	NA	NA	NA	NA	NA	NA	NA	NA	NA	NA	NA	NA
133022	ENSG00000263551	107433	ENST00000753307.1	424137	107433	NA	ENSG00000263551.7	0.610425	0.579167	0.334103	0.271232	0.880015	1	NA	ENSG00000263551	40867	23.384	0.159552	0.219663	0.72635	0.467624	0.780875	M_PEvsM_Cont	ENSG00000263551	Not_Biologically_Significant	NA	NA	NA	NA	NA	NA	NA	NA	NA	NA	NA	NA	NA	NA	NA	NA	NA	NA	NA	NA	NA	NA	NA	NA	NA
133023	ENSG00000263551	107431	ENST00000577719.5	424129	107431	NA	ENSG00000263551.7	0.826046	0.770833	0.330842	0.150073	0.795212	0.975372	NA	ENSG00000263551	40867	23.384	0.159552	0.219663	0.72635	0.467624	0.780875	M_PEvsM_Cont	ENSG00000263551	Not_Biologically_Significant	NA	NA	NA	NA	NA	NA	NA	NA	NA	NA	NA	NA	NA	NA	NA	NA	NA	NA	NA	NA	NA	NA	NA	NA	NA
133024	ENSG00000263551	107432	ENST00000580781.5	424130	107432	NA	ENSG00000263551.7	0.379379	0.138889	0.0439893	0.785458	0.982887	1	NA	ENSG00000263551	40867	23.384	0.159552	0.219663	0.72635	0.467624	0.780875	M_PEvsM_Cont	ENSG00000263551	Not_Biologically_Significant	NA	NA	NA	NA	NA	NA	NA	NA	NA	NA	NA	NA	NA	NA	NA	NA	NA	NA	NA	NA	NA	NA	NA	NA	NA
133025	ENSG00000263563	101647	ENST00000583708.6	401328	101647	NA	ENSG00000263563.8	0.813936	-0.193056	0.00859176	0.707855	0.974078	1	NA	UBBP4	NA	NA	NA	NA	NA	NA	NA	NA	NA	NA	NA	NA	NA	NA	NA	NA	NA	NA	NA	NA	NA	NA	NA	NA	NA	NA	NA	NA	NA	NA	NA	NA	NA	NA	NA
133026	ENSG00000263575	NA	NA	NA	NA	NA	NA	NA	NA	NA	NA	NA	NA	NA	NA	40870	12.277	0.0676	0.764894	0.0883783	0.929576	0.981009	M_PEvsM_Cont	MIR4665	Not_Biologically_Significant	NA	NA	NA	NA	NA	NA	NA	NA	NA	NA	NA	NA	NA	NA	NA	NA	NA	NA	NA	NA	NA	NA	NA	NA	NA
133027	ENSG00000263585	NA	NA	NA	NA	NA	NA	NA	NA	NA	NA	NA	NA	NA	NA	40871	6.00684	1.26665	0.768388	1.64846	0.0992587	0.381842	M_PEvsM_Cont	PYCR1-AS1	Not_Biologically_Significant	NA	NA	NA	NA	NA	NA	NA	NA	NA	NA	NA	NA	NA	NA	NA	NA	NA	NA	NA	NA	NA	NA	NA	NA	NA
133028	ENSG00000263586	105843	ENST00000577295.2	408033	105843	NA	ENSG00000263586.2	1.20573	1.04028	0.189927	0.0574121	0.6498	0.858834	HID1-AS1	HID1-AS1	40874	14.6776	0.568019	0.210254	2.70159	0.00690091	0.0828774	M_PEvsM_Cont	HID1-AS1	Not_Biologically_Significant	NA	NA	NA	NA	NA	NA	NA	NA	NA	NA	NA	NA	NA	NA	NA	NA	NA	NA	NA	NA	NA	NA	NA	NA	NA
133029	ENSG00000263603	NA	NA	NA	NA	NA	NA	NA	NA	NA	NA	NA	NA	NA	NA	40875	4.79672	-0.326452	0.403904	-0.808242	0.418951	0.746392	M_PEvsM_Cont	ENSG00000263603	Not_Biologically_Significant	NA	NA	NA	NA	NA	NA	NA	NA	NA	NA	NA	NA	NA	NA	NA	NA	NA	NA	NA	NA	NA	NA	NA	NA	NA
133030	ENSG00000263606	107504	ENST00000582850.1	428896	107504	NA	ENSG00000263606.2	0.9009	0.305556	0.250502	0.553432	0.951483	1	NA	CHORDC1P4	NA	NA	NA	NA	NA	NA	NA	NA	NA	NA	NA	NA	NA	NA	NA	NA	NA	NA	NA	NA	NA	NA	NA	NA	NA	NA	NA	NA	NA	NA	NA	NA	NA	NA	NA
133031	ENSG00000263620	100752	ENST00000498285.1	412231	100752	NA	ENSG00000263620.1	1.52933	-0.266667	-0.0720614	0.603781	0.959746	1	NA	ENSG00000263620	NA	NA	NA	NA	NA	NA	NA	NA	NA	NA	NA	NA	NA	NA	NA	NA	NA	NA	NA	NA	NA	NA	NA	NA	NA	NA	NA	NA	NA	NA	NA	NA	NA	NA	NA
133032	ENSG00000263624	NA	NA	NA	NA	NA	NA	NA	NA	NA	NA	NA	NA	NA	NA	40877	59.3082	-0.00451216	0.670288	-0.00673168	0.994629	0.998531	M_PEvsM_Cont	ENSG00000263624	Not_Biologically_Significant	NA	NA	NA	NA	NA	NA	NA	NA	NA	NA	NA	NA	NA	NA	NA	NA	NA	NA	NA	NA	NA	NA	NA	NA	NA
133033	ENSG00000263627	NA	NA	NA	NA	NA	NA	NA	NA	NA	NA	NA	NA	NA	NA	40880	18.9994	0.304206	0.337152	0.902281	0.366908	0.704905	M_PEvsM_Cont	PPP4R1-AS1	Not_Biologically_Significant	NA	NA	NA	NA	NA	NA	NA	NA	NA	NA	NA	NA	NA	NA	NA	NA	NA	NA	NA	NA	NA	NA	NA	NA	NA
133034	ENSG00000263642	NA	NA	NA	NA	NA	NA	NA	NA	NA	NA	NA	NA	NA	NA	40881	4.19836	-0.505147	0.430053	-1.17462	0.240148	0.586993	M_PEvsM_Cont	MIR4802	Not_Biologically_Significant	NA	NA	NA	NA	NA	NA	NA	NA	NA	NA	NA	NA	NA	NA	NA	NA	NA	NA	NA	NA	NA	NA	NA	NA	NA
133035	ENSG00000263647	105417	ENST00000579209.1	420643	105417	NA	ENSG00000263647.1	1.0505	0.990278	0.450544	0.0694608	0.679842	0.88819	BPTFP1	BPTFP1	NA	NA	NA	NA	NA	NA	NA	NA	NA	NA	NA	NA	NA	NA	NA	NA	NA	NA	NA	NA	NA	NA	NA	NA	NA	NA	NA	NA	NA	NA	NA	NA	NA	NA	NA
133036	ENSG00000263648	NA	NA	NA	NA	NA	NA	NA	NA	NA	NA	NA	NA	NA	NA	40883	4.40581	-0.169479	0.325902	-0.52003	0.603043	0.86149	M_PEvsM_Cont	ENSG00000263648	Not_Biologically_Significant	NA	NA	NA	NA	NA	NA	NA	NA	NA	NA	NA	NA	NA	NA	NA	NA	NA	NA	NA	NA	NA	NA	NA	NA	NA
133037	ENSG00000263657	NA	NA	NA	NA	NA	NA	NA	NA	NA	NA	NA	NA	NA	NA	40886	7.22007	0.0498014	0.720054	0.0691634	0.94486	0.986246	M_PEvsM_Cont	ENSG00000263657	Not_Biologically_Significant	NA	NA	NA	NA	NA	NA	NA	NA	NA	NA	NA	NA	NA	NA	NA	NA	NA	NA	NA	NA	NA	NA	NA	NA	NA
133038	ENSG00000263672	NA	NA	NA	NA	NA	NA	NA	NA	NA	NA	NA	NA	NA	NA	40888	2.33816	-0.666682	0.496769	-1.34204	0.179585	0.513337	M_PEvsM_Cont	RN7SL750P	Not_Biologically_Significant	NA	NA	NA	NA	NA	NA	NA	NA	NA	NA	NA	NA	NA	NA	NA	NA	NA	NA	NA	NA	NA	NA	NA	NA	NA
133039	ENSG00000263675	NA	NA	NA	NA	NA	NA	NA	NA	NA	NA	NA	NA	NA	NA	40889	2.95699	-0.240764	0.338723	-0.710798	0.477209	0.788283	M_PEvsM_Cont	MIR5581	Not_Biologically_Significant	NA	NA	NA	NA	NA	NA	NA	NA	NA	NA	NA	NA	NA	NA	NA	NA	NA	NA	NA	NA	NA	NA	NA	NA	NA
133040	ENSG00000263683	48513	ENST00000579437.2	191341	48513	NA	ENSG00000263683.2	1.2079	1.0375	0.379896	0.0580223	0.650802	0.860485	NA	ENSG00000263683	40891	5.64051	0.165511	0.704027	0.235091	0.814138	0.947941	M_PEvsM_Cont	ENSG00000263683	Not_Biologically_Significant	NA	NA	NA	NA	NA	NA	NA	NA	NA	NA	NA	NA	NA	NA	NA	NA	NA	NA	NA	NA	NA	NA	NA	NA	NA
133041	ENSG00000263693	NA	NA	NA	NA	NA	NA	NA	NA	NA	NA	NA	NA	NA	NA	40894	2.08286	0.731832	0.565082	1.29509	0.195289	0.534033	M_PEvsM_Cont	MIR3161	Not_Biologically_Significant	NA	NA	NA	NA	NA	NA	NA	NA	NA	NA	NA	NA	NA	NA	NA	NA	NA	NA	NA	NA	NA	NA	NA	NA	NA
133042	ENSG00000263707	NA	NA	NA	NA	NA	NA	NA	NA	NA	NA	NA	NA	NA	NA	40895	17.8712	0.0390315	0.382157	0.102135	0.91865	0.977365	M_PEvsM_Cont	ENSG00000263707	Not_Biologically_Significant	NA	NA	NA	NA	NA	NA	NA	NA	NA	NA	NA	NA	NA	NA	NA	NA	NA	NA	NA	NA	NA	NA	NA	NA	NA
133043	ENSG00000263711	109248	ENST00000669547.2	432998	109248	NA	ENSG00000263711.7	1.60516	-0.395833	-0.243582	0.445142	0.932906	1	LINC02864	LINC02864	40898	227.578	-0.0509412	0.120389	-0.423139	0.672194	0.892268	M_PEvsM_Cont	LINC02864	Not_Biologically_Significant	NA	NA	NA	NA	NA	NA	NA	NA	NA	NA	NA	NA	NA	NA	NA	NA	NA	NA	NA	NA	NA	NA	NA	NA	NA
133044	ENSG00000263711	109249	ENST00000850079.1	433000	109249	NA	ENSG00000263711.7	0.738578	-0.348611	-0.0346904	0.499871	0.940664	1	LINC02864	LINC02864	40898	227.578	-0.0509412	0.120389	-0.423139	0.672194	0.892268	M_PEvsM_Cont	LINC02864	Not_Biologically_Significant	NA	NA	NA	NA	NA	NA	NA	NA	NA	NA	NA	NA	NA	NA	NA	NA	NA	NA	NA	NA	NA	NA	NA	NA	NA
133045	ENSG00000263711	109250	ENST00000583405.6	433006	109250	NA	ENSG00000263711.7	1.29221	-0.954167	-0.27155	0.0793441	0.700233	0.906254	LINC02864	LINC02864	40898	227.578	-0.0509412	0.120389	-0.423139	0.672194	0.892268	M_PEvsM_Cont	LINC02864	Not_Biologically_Significant	NA	NA	NA	NA	NA	NA	NA	NA	NA	NA	NA	NA	NA	NA	NA	NA	NA	NA	NA	NA	NA	NA	NA	NA	NA
133046	ENSG00000263711	109244	ENST00000850072.1	432993	109244	NA	ENSG00000263711.7	0.950312	0.0861111	0.0632533	0.866804	0.990599	1	LINC02864	LINC02864	40898	227.578	-0.0509412	0.120389	-0.423139	0.672194	0.892268	M_PEvsM_Cont	LINC02864	Not_Biologically_Significant	NA	NA	NA	NA	NA	NA	NA	NA	NA	NA	NA	NA	NA	NA	NA	NA	NA	NA	NA	NA	NA	NA	NA	NA	NA
133047	ENSG00000263711	109251	ENST00000850082.1	433007	109251	NA	ENSG00000263711.7	1.68153	-0.4625	-0.0324935	0.375126	0.917775	1	LINC02864	LINC02864	40898	227.578	-0.0509412	0.120389	-0.423139	0.672194	0.892268	M_PEvsM_Cont	LINC02864	Not_Biologically_Significant	NA	NA	NA	NA	NA	NA	NA	NA	NA	NA	NA	NA	NA	NA	NA	NA	NA	NA	NA	NA	NA	NA	NA	NA	NA
133048	ENSG00000263711	109245	ENST00000581011.5	432994	109245	NA	ENSG00000263711.7	1.54034	-0.141667	-0.125154	0.781432	0.981607	1	LINC02864	LINC02864	40898	227.578	-0.0509412	0.120389	-0.423139	0.672194	0.892268	M_PEvsM_Cont	LINC02864	Not_Biologically_Significant	NA	NA	NA	NA	NA	NA	NA	NA	NA	NA	NA	NA	NA	NA	NA	NA	NA	NA	NA	NA	NA	NA	NA	NA	NA
133049	ENSG00000263711	109254	ENST00000654686.2	433014	109254	NA	ENSG00000263711.7	1.10911	-0.152778	-0.0366943	0.765345	0.979955	1	LINC02864	LINC02864	40898	227.578	-0.0509412	0.120389	-0.423139	0.672194	0.892268	M_PEvsM_Cont	LINC02864	Not_Biologically_Significant	NA	NA	NA	NA	NA	NA	NA	NA	NA	NA	NA	NA	NA	NA	NA	NA	NA	NA	NA	NA	NA	NA	NA	NA	NA
133050	ENSG00000263711	109246	ENST00000581862.7	432996	109246	NA	ENSG00000263711.7	1.70684	-0.0527778	0.023588	0.917881	0.995182	1	LINC02864	LINC02864	40898	227.578	-0.0509412	0.120389	-0.423139	0.672194	0.892268	M_PEvsM_Cont	LINC02864	Not_Biologically_Significant	NA	NA	NA	NA	NA	NA	NA	NA	NA	NA	NA	NA	NA	NA	NA	NA	NA	NA	NA	NA	NA	NA	NA	NA	NA
133051	ENSG00000263711	109252	ENST00000582571.3	433008	109252	NA	ENSG00000263711.7	0.654908	-0.0958333	-0.0710553	0.851141	0.98917	1	LINC02864	LINC02864	40898	227.578	-0.0509412	0.120389	-0.423139	0.672194	0.892268	M_PEvsM_Cont	LINC02864	Not_Biologically_Significant	NA	NA	NA	NA	NA	NA	NA	NA	NA	NA	NA	NA	NA	NA	NA	NA	NA	NA	NA	NA	NA	NA	NA	NA	NA
133052	ENSG00000263711	109247	ENST00000850074.1	432997	109247	NA	ENSG00000263711.7	1.19675	-0.497222	-0.650048	0.341895	0.90825	1	LINC02864	LINC02864	40898	227.578	-0.0509412	0.120389	-0.423139	0.672194	0.892268	M_PEvsM_Cont	LINC02864	Not_Biologically_Significant	NA	NA	NA	NA	NA	NA	NA	NA	NA	NA	NA	NA	NA	NA	NA	NA	NA	NA	NA	NA	NA	NA	NA	NA	NA
133053	ENSG00000263711	109253	ENST00000667943.2	433013	109253	NA	ENSG00000263711.7	1.08428	-0.7	-0.23605	0.188198	0.830507	1	LINC02864	LINC02864	40898	227.578	-0.0509412	0.120389	-0.423139	0.672194	0.892268	M_PEvsM_Cont	LINC02864	Not_Biologically_Significant	NA	NA	NA	NA	NA	NA	NA	NA	NA	NA	NA	NA	NA	NA	NA	NA	NA	NA	NA	NA	NA	NA	NA	NA	NA
133054	ENSG00000263712	NA	NA	NA	NA	NA	NA	NA	NA	NA	NA	NA	NA	NA	NA	40900	5.31192	0.288965	0.341743	0.845562	0.397797	0.731548	M_PEvsM_Cont	MIR4639	Not_Biologically_Significant	NA	NA	NA	NA	NA	NA	NA	NA	NA	NA	NA	NA	NA	NA	NA	NA	NA	NA	NA	NA	NA	NA	NA	NA	NA
133055	ENSG00000263718	NA	NA	NA	NA	NA	NA	NA	NA	NA	NA	NA	NA	NA	NA	40901	7.92747	0.331844	0.305132	1.08754	0.276796	0.627036	M_PEvsM_Cont	SEPTIN9-DT	Not_Biologically_Significant	NA	NA	NA	NA	NA	NA	NA	NA	NA	NA	NA	NA	NA	NA	NA	NA	NA	NA	NA	NA	NA	NA	NA	NA	NA
133056	ENSG00000263731	106991	ENST00000582866.1	423481	106991	NA	ENSG00000263731.1	1.65687	-1.26667	-0.310826	0.0226734	0.497711	0.720557	NA	ENSG00000263731	40903	36.8518	-0.351258	0.145792	-2.40931	0.0159827	0.140843	M_PEvsM_Cont	ENSG00000263731	Not_Biologically_Significant	NA	NA	NA	NA	NA	NA	NA	NA	NA	NA	NA	NA	NA	NA	NA	NA	NA	NA	NA	NA	NA	NA	NA	NA	NA
133057	ENSG00000263740	23210	ENST00000584058.2	87898	23210	NA	ENSG00000263740.2	2.70193	1.04306	0.256709	0.0568155	0.648396	0.857206	RN7SL4P	RN7SL4P	40906	347.488	0.236738	0.339662	0.696981	0.485815	0.794617	M_PEvsM_Cont	RN7SL4P	Not_Biologically_Significant	NA	NA	NA	NA	NA	NA	NA	NA	NA	NA	NA	NA	NA	NA	NA	NA	NA	NA	NA	NA	NA	NA	NA	NA	NA
133058	ENSG00000263742	NA	NA	NA	NA	NA	NA	NA	NA	NA	NA	NA	NA	NA	NA	40907	2.77761	-0.117967	0.572774	-0.205957	0.836825	0.954593	M_PEvsM_Cont	MIR3165	Not_Biologically_Significant	NA	NA	NA	NA	NA	NA	NA	NA	NA	NA	NA	NA	NA	NA	NA	NA	NA	NA	NA	NA	NA	NA	NA	NA	NA
133059	ENSG00000263745	NA	NA	NA	NA	NA	NA	NA	NA	NA	NA	NA	NA	NA	NA	40910	7.59251	-0.472146	0.398066	-1.1861	0.235584	0.582063	M_PEvsM_Cont	ENSG00000263745	Not_Biologically_Significant	NA	NA	NA	NA	NA	NA	NA	NA	NA	NA	NA	NA	NA	NA	NA	NA	NA	NA	NA	NA	NA	NA	NA	NA	NA
133060	ENSG00000263753	107576	ENST00000813556.1	424475	107576	NA	ENSG00000263753.11	0.663996	0.0680556	0.15614	0.893756	0.992981	1	LINC00667	LINC00667	40911	232.646	0.220571	0.190183	1.15978	0.246137	0.593641	M_PEvsM_Cont	LINC00667	Not_Biologically_Significant	NA	NA	NA	NA	NA	NA	NA	NA	NA	NA	NA	NA	NA	NA	NA	NA	NA	NA	NA	NA	NA	NA	NA	NA	NA
133061	ENSG00000263753	107577	ENST00000813565.1	424477	107577	NA	ENSG00000263753.11	1.04207	0.130556	0.0983932	0.798005	0.984126	1	LINC00667	LINC00667	40911	232.646	0.220571	0.190183	1.15978	0.246137	0.593641	M_PEvsM_Cont	LINC00667	Not_Biologically_Significant	NA	NA	NA	NA	NA	NA	NA	NA	NA	NA	NA	NA	NA	NA	NA	NA	NA	NA	NA	NA	NA	NA	NA	NA	NA
133062	ENSG00000263753	107569	ENST00000657250.1	424459	107569	NA	ENSG00000263753.11	1.09827	0.504167	0.899171	0.334906	0.904519	1	LINC00667	LINC00667	40911	232.646	0.220571	0.190183	1.15978	0.246137	0.593641	M_PEvsM_Cont	LINC00667	Not_Biologically_Significant	NA	NA	NA	NA	NA	NA	NA	NA	NA	NA	NA	NA	NA	NA	NA	NA	NA	NA	NA	NA	NA	NA	NA	NA	NA
133063	ENSG00000263753	107575	ENST00000660030.2	424472	107575	NA	ENSG00000263753.11	0.889102	0.215278	0.756051	0.674862	0.97087	1	LINC00667	LINC00667	40911	232.646	0.220571	0.190183	1.15978	0.246137	0.593641	M_PEvsM_Cont	LINC00667	Not_Biologically_Significant	NA	NA	NA	NA	NA	NA	NA	NA	NA	NA	NA	NA	NA	NA	NA	NA	NA	NA	NA	NA	NA	NA	NA	NA	NA
133064	ENSG00000263753	107578	ENST00000654021.1	424479	107578	NA	ENSG00000263753.11	1.48524	-0.555556	-0.412031	0.290043	0.888232	1	LINC00667	LINC00667	40911	232.646	0.220571	0.190183	1.15978	0.246137	0.593641	M_PEvsM_Cont	LINC00667	Not_Biologically_Significant	NA	NA	NA	NA	NA	NA	NA	NA	NA	NA	NA	NA	NA	NA	NA	NA	NA	NA	NA	NA	NA	NA	NA	NA	NA
133065	ENSG00000263753	107572	ENST00000653507.2	424466	107572	NA	ENSG00000263753.11	1.19244	0.0555556	0.038866	0.913147	0.994471	1	LINC00667	LINC00667	40911	232.646	0.220571	0.190183	1.15978	0.246137	0.593641	M_PEvsM_Cont	LINC00667	Not_Biologically_Significant	NA	NA	NA	NA	NA	NA	NA	NA	NA	NA	NA	NA	NA	NA	NA	NA	NA	NA	NA	NA	NA	NA	NA	NA	NA
133066	ENSG00000263753	107579	ENST00000658607.1	424483	107579	NA	ENSG00000263753.11	1.40492	0.318056	0.920741	0.537415	0.948022	1	LINC00667	LINC00667	40911	232.646	0.220571	0.190183	1.15978	0.246137	0.593641	M_PEvsM_Cont	LINC00667	Not_Biologically_Significant	NA	NA	NA	NA	NA	NA	NA	NA	NA	NA	NA	NA	NA	NA	NA	NA	NA	NA	NA	NA	NA	NA	NA	NA	NA
133067	ENSG00000263753	107573	ENST00000657129.2	424467	107573	NA	ENSG00000263753.11	1.17663	0.234722	0.0678302	0.647271	0.967746	1	LINC00667	LINC00667	40911	232.646	0.220571	0.190183	1.15978	0.246137	0.593641	M_PEvsM_Cont	LINC00667	Not_Biologically_Significant	NA	NA	NA	NA	NA	NA	NA	NA	NA	NA	NA	NA	NA	NA	NA	NA	NA	NA	NA	NA	NA	NA	NA	NA	NA
133068	ENSG00000263753	107580	ENST00000668495.1	424493	107580	NA	ENSG00000263753.11	1.22509	-0.0986111	0.183033	0.846754	0.98917	1	LINC00667	LINC00667	40911	232.646	0.220571	0.190183	1.15978	0.246137	0.593641	M_PEvsM_Cont	LINC00667	Not_Biologically_Significant	NA	NA	NA	NA	NA	NA	NA	NA	NA	NA	NA	NA	NA	NA	NA	NA	NA	NA	NA	NA	NA	NA	NA	NA	NA
133069	ENSG00000263753	107568	ENST00000582008.7	424457	107568	NA	ENSG00000263753.11	1.30317	-0.643056	-1.4467	0.224518	0.855701	1	LINC00667	LINC00667	40911	232.646	0.220571	0.190183	1.15978	0.246137	0.593641	M_PEvsM_Cont	LINC00667	Not_Biologically_Significant	NA	NA	NA	NA	NA	NA	NA	NA	NA	NA	NA	NA	NA	NA	NA	NA	NA	NA	NA	NA	NA	NA	NA	NA	NA
133070	ENSG00000263753	107566	ENST00000581471.3	424455	107566	NA	ENSG00000263753.11	1.3658	-0.148611	0.0539329	0.771067	0.980552	1	LINC00667	LINC00667	40911	232.646	0.220571	0.190183	1.15978	0.246137	0.593641	M_PEvsM_Cont	LINC00667	Not_Biologically_Significant	NA	NA	NA	NA	NA	NA	NA	NA	NA	NA	NA	NA	NA	NA	NA	NA	NA	NA	NA	NA	NA	NA	NA	NA	NA
133071	ENSG00000263753	107567	ENST00000665272.1	424456	107567	NA	ENSG00000263753.11	1.8177	0.515278	0.324146	0.324972	0.901371	1	LINC00667	LINC00667	40911	232.646	0.220571	0.190183	1.15978	0.246137	0.593641	M_PEvsM_Cont	LINC00667	Not_Biologically_Significant	NA	NA	NA	NA	NA	NA	NA	NA	NA	NA	NA	NA	NA	NA	NA	NA	NA	NA	NA	NA	NA	NA	NA	NA	NA
133072	ENSG00000263753	107581	ENST00000670993.1	424498	107581	NA	ENSG00000263753.11	1.53477	0.413889	0.440899	0.425452	0.929061	1	LINC00667	LINC00667	40911	232.646	0.220571	0.190183	1.15978	0.246137	0.593641	M_PEvsM_Cont	LINC00667	Not_Biologically_Significant	NA	NA	NA	NA	NA	NA	NA	NA	NA	NA	NA	NA	NA	NA	NA	NA	NA	NA	NA	NA	NA	NA	NA	NA	NA
133073	ENSG00000263753	107570	ENST00000691055.2	424460	107570	NA	ENSG00000263753.11	0.582532	-0.134722	0.164346	0.791888	0.983317	1	LINC00667	LINC00667	40911	232.646	0.220571	0.190183	1.15978	0.246137	0.593641	M_PEvsM_Cont	LINC00667	Not_Biologically_Significant	NA	NA	NA	NA	NA	NA	NA	NA	NA	NA	NA	NA	NA	NA	NA	NA	NA	NA	NA	NA	NA	NA	NA	NA	NA
133074	ENSG00000263753	107571	ENST00000700949.2	424465	107571	NA	ENSG00000263753.11	0.804439	0.148611	0.621767	0.771067	0.980552	1	LINC00667	LINC00667	40911	232.646	0.220571	0.190183	1.15978	0.246137	0.593641	M_PEvsM_Cont	LINC00667	Not_Biologically_Significant	NA	NA	NA	NA	NA	NA	NA	NA	NA	NA	NA	NA	NA	NA	NA	NA	NA	NA	NA	NA	NA	NA	NA	NA	NA
133075	ENSG00000263753	107574	ENST00000813557.1	424468	107574	NA	ENSG00000263753.11	1.66024	0.304167	0.203525	0.554809	0.951545	1	LINC00667	LINC00667	40911	232.646	0.220571	0.190183	1.15978	0.246137	0.593641	M_PEvsM_Cont	LINC00667	Not_Biologically_Significant	NA	NA	NA	NA	NA	NA	NA	NA	NA	NA	NA	NA	NA	NA	NA	NA	NA	NA	NA	NA	NA	NA	NA	NA	NA
133076	ENSG00000263756	NA	NA	NA	NA	NA	NA	NA	NA	NA	NA	NA	NA	NA	NA	40913	187.092	0.0516854	0.682078	0.0757763	0.939597	0.984275	M_PEvsM_Cont	ENSG00000263756	Not_Biologically_Significant	NA	NA	NA	NA	NA	NA	NA	NA	NA	NA	NA	NA	NA	NA	NA	NA	NA	NA	NA	NA	NA	NA	NA	NA	NA
133077	ENSG00000263766	104101	ENST00000840045.1	418492	104101	NA	ENSG00000263766.7	0.815767	-0.365278	-0.0390605	0.480159	0.937643	1	KPNB1-DT	KPNB1-DT	40916	169.523	0.0290249	0.161979	0.179189	0.857789	0.96023	M_PEvsM_Cont	KPNB1-DT	Not_Biologically_Significant	NA	NA	NA	NA	NA	NA	NA	NA	NA	NA	NA	NA	NA	NA	NA	NA	NA	NA	NA	NA	NA	NA	NA	NA	NA
133078	ENSG00000263786	NA	NA	NA	NA	NA	NA	NA	NA	NA	NA	NA	NA	NA	NA	40917	3.18745	1.05832	0.488744	2.16538	0.0303585	0.202724	M_PEvsM_Cont	ENSG00000263786	Not_Biologically_Significant	NA	NA	NA	NA	NA	NA	NA	NA	NA	NA	NA	NA	NA	NA	NA	NA	NA	NA	NA	NA	NA	NA	NA	NA	NA
133079	ENSG00000263797	NA	NA	NA	NA	NA	NA	NA	NA	NA	NA	NA	NA	NA	NA	40920	3.02593	0.230737	0.771442	0.299098	0.764865	0.931972	M_PEvsM_Cont	ENSG00000263797	Not_Biologically_Significant	NA	NA	NA	NA	NA	NA	NA	NA	NA	NA	NA	NA	NA	NA	NA	NA	NA	NA	NA	NA	NA	NA	NA	NA	NA
133080	ENSG00000263813	NA	NA	NA	NA	NA	NA	NA	NA	NA	NA	NA	NA	NA	NA	40921	3.26694	-0.308135	0.372086	-0.828129	0.407597	0.737489	M_PEvsM_Cont	MIR3679	Not_Biologically_Significant	NA	NA	NA	NA	NA	NA	NA	NA	NA	NA	NA	NA	NA	NA	NA	NA	NA	NA	NA	NA	NA	NA	NA	NA	NA
133081	ENSG00000263823	NA	NA	NA	NA	NA	NA	NA	NA	NA	NA	NA	NA	NA	NA	40924	14.8871	-0.351264	0.265322	-1.32391	0.185532	0.521286	M_PEvsM_Cont	ENSG00000263823	Not_Biologically_Significant	NA	NA	NA	NA	NA	NA	NA	NA	NA	NA	NA	NA	NA	NA	NA	NA	NA	NA	NA	NA	NA	NA	NA	NA	NA
133082	ENSG00000263826	29757	ENST00000577781.1	116009	29757	NA	ENSG00000263826.1	0.71917	-0.386111	-0.0117896	0.456478	0.934078	1	NA	ENSG00000263826	40926	123.804	0.0960004	0.305174	0.314576	0.753083	0.927137	M_PEvsM_Cont	ENSG00000263826	Not_Biologically_Significant	NA	NA	NA	NA	NA	NA	NA	NA	NA	NA	NA	NA	NA	NA	NA	NA	NA	NA	NA	NA	NA	NA	NA	NA	NA
133083	ENSG00000263843	105938	ENST00000585075.1	408157	105938	NA	ENSG00000263843.1	0.984775	-0.645833	-0.111718	0.222429	0.855478	1	MIF4GD-DT	MIF4GD-DT	40927	15.8968	-0.0366533	0.206776	-0.177261	0.859303	0.960435	M_PEvsM_Cont	MIF4GD-DT	Not_Biologically_Significant	NA	NA	NA	NA	NA	NA	NA	NA	NA	NA	NA	NA	NA	NA	NA	NA	NA	NA	NA	NA	NA	NA	NA	NA	NA
133084	ENSG00000263847	NA	NA	NA	NA	NA	NA	NA	NA	NA	NA	NA	NA	NA	NA	40930	2.36129	-0.442813	0.781419	-0.566678	0.570933	0.843321	M_PEvsM_Cont	ENSG00000263847	Not_Biologically_Significant	NA	NA	NA	NA	NA	NA	NA	NA	NA	NA	NA	NA	NA	NA	NA	NA	NA	NA	NA	NA	NA	NA	NA	NA	NA
133085	ENSG00000263859	NA	NA	NA	NA	NA	NA	NA	NA	NA	NA	NA	NA	NA	NA	40931	10.3352	-0.0899288	0.692614	-0.12984	0.896693	0.971796	M_PEvsM_Cont	ENSG00000263859	Not_Biologically_Significant	NA	NA	NA	NA	NA	NA	NA	NA	NA	NA	NA	NA	NA	NA	NA	NA	NA	NA	NA	NA	NA	NA	NA	NA	NA
133086	ENSG00000263873	NA	NA	NA	NA	NA	NA	NA	NA	NA	NA	NA	NA	NA	NA	40933	41.7472	-0.403205	0.801705	-0.502935	0.61501	0.866675	M_PEvsM_Cont	THY1-AS1	Not_Biologically_Significant	NA	NA	NA	NA	NA	NA	NA	NA	NA	NA	NA	NA	NA	NA	NA	NA	NA	NA	NA	NA	NA	NA	NA	NA	NA
133087	ENSG00000263874	102643	ENST00000583195.3	403102	102643	NA	ENSG00000263874.3	1.27235	-0.361111	-0.0455464	0.484898	0.938577	1	LASP1NB	LASP1NB	40936	8.28275	-0.0365888	0.31893	-0.114723	0.908664	0.974781	M_PEvsM_Cont	LASP1NB	Not_Biologically_Significant	NA	NA	NA	NA	NA	NA	NA	NA	NA	NA	NA	NA	NA	NA	NA	NA	NA	NA	NA	NA	NA	NA	NA	NA	NA
133088	ENSG00000263883	NA	NA	NA	NA	NA	NA	NA	NA	NA	NA	NA	NA	NA	NA	40937	4.78732	0.445307	0.302027	1.4744	0.140375	0.45555	M_PEvsM_Cont	EEF1DP7	Not_Biologically_Significant	NA	NA	NA	NA	NA	NA	NA	NA	NA	NA	NA	NA	NA	NA	NA	NA	NA	NA	NA	NA	NA	NA	NA	NA	NA
133089	ENSG00000263884	NA	NA	NA	NA	NA	NA	NA	NA	NA	NA	NA	NA	NA	NA	40939	5.25066	-0.609548	0.354703	-1.71848	0.0857096	0.355957	M_PEvsM_Cont	THOC1-DT	Not_Biologically_Significant	NA	NA	NA	NA	NA	NA	NA	NA	NA	NA	NA	NA	NA	NA	NA	NA	NA	NA	NA	NA	NA	NA	NA	NA	NA
133090	ENSG00000263916	NA	NA	NA	NA	NA	NA	NA	NA	NA	NA	NA	NA	NA	NA	40942	4.7068	0.376491	0.362474	1.03867	0.298959	0.64855	M_PEvsM_Cont	ENSG00000263916	Not_Biologically_Significant	NA	NA	NA	NA	NA	NA	NA	NA	NA	NA	NA	NA	NA	NA	NA	NA	NA	NA	NA	NA	NA	NA	NA	NA	NA
133091	ENSG00000263934	101491	ENST00000584923.1	400829	101491	NA	ENSG00000263934.5	4.94491	-1.02222	-0.21277	0.0614842	0.660126	0.869548	NA	SNORD3A	40943	35077.4	0.285245	0.392903	0.725995	0.467842	0.780904	M_PEvsM_Cont	SNORD3A	Not_Biologically_Significant	NA	NA	NA	NA	NA	NA	NA	NA	NA	NA	NA	NA	NA	NA	NA	NA	NA	NA	NA	NA	NA	NA	NA	NA	NA
133092	ENSG00000263956	7409	ENST00000955384.1	37710	7409	NA	ENSG00000263956.9	0.898239	0.113889	-0.144489	0.823473	0.987014	1	NBPF11	NA	40946	334.282	0.170772	0.108346	1.57618	0.114984	0.411422	M_PEvsM_Cont	NBPF11	Not_Biologically_Significant	99	NBPF11	chr1	148124898	148125001	0.00185898	-0.208	NA	NA	NA	NA	148124898	148125001	148126828	148127038	7.12015e-06	0.244	NA	NA	NA	NA	NA	NA	NA	NA
133093	ENSG00000263956	7409	ENST00000955384.1	37710	7409	NA	ENSG00000263956.9	0.898239	0.113889	-0.144489	0.823473	0.987014	1	NBPF11	NA	40946	334.282	0.170772	0.108346	1.57618	0.114984	0.411422	M_PEvsM_Cont	NBPF11	Not_Biologically_Significant	98	NBPF11	chr1	148124898	148125001	0.00185898	-0.208	NA	NA	NA	NA	148122728	148122801	148123852	148124067	2.02213e-06	0.185	NA	NA	NA	NA	NA	NA	NA	NA
133094	ENSG00000263956	7422	ENST00000955385.1	37725	7422	NA	ENSG00000263956.9	1.01183	0.115278	0.0233815	0.822658	0.987014	1	NBPF11	NA	40946	334.282	0.170772	0.108346	1.57618	0.114984	0.411422	M_PEvsM_Cont	NBPF11	Not_Biologically_Significant	99	NBPF11	chr1	148124898	148125001	0.00185898	-0.208	NA	NA	NA	NA	148124898	148125001	148126828	148127038	7.12015e-06	0.244	NA	NA	NA	NA	NA	NA	NA	NA
133095	ENSG00000263956	7422	ENST00000955385.1	37725	7422	NA	ENSG00000263956.9	1.01183	0.115278	0.0233815	0.822658	0.987014	1	NBPF11	NA	40946	334.282	0.170772	0.108346	1.57618	0.114984	0.411422	M_PEvsM_Cont	NBPF11	Not_Biologically_Significant	98	NBPF11	chr1	148124898	148125001	0.00185898	-0.208	NA	NA	NA	NA	148122728	148122801	148123852	148124067	2.02213e-06	0.185	NA	NA	NA	NA	NA	NA	NA	NA
133096	ENSG00000263956	7423	ENST00000906683.1	37726	7423	NA	ENSG00000263956.9	0.783038	0.325	0.831635	0.529343	0.947676	1	NBPF11	NA	40946	334.282	0.170772	0.108346	1.57618	0.114984	0.411422	M_PEvsM_Cont	NBPF11	Not_Biologically_Significant	99	NBPF11	chr1	148124898	148125001	0.00185898	-0.208	NA	NA	NA	NA	148124898	148125001	148126828	148127038	7.12015e-06	0.244	NA	NA	NA	NA	NA	NA	NA	NA
133097	ENSG00000263956	7423	ENST00000906683.1	37726	7423	NA	ENSG00000263956.9	0.783038	0.325	0.831635	0.529343	0.947676	1	NBPF11	NA	40946	334.282	0.170772	0.108346	1.57618	0.114984	0.411422	M_PEvsM_Cont	NBPF11	Not_Biologically_Significant	98	NBPF11	chr1	148124898	148125001	0.00185898	-0.208	NA	NA	NA	NA	148122728	148122801	148123852	148124067	2.02213e-06	0.185	NA	NA	NA	NA	NA	NA	NA	NA
133098	ENSG00000263956	7412	ENST00000614506.4	37713	7412	NA	ENSG00000263956.9	1.93385	1.23333	0.534671	0.0262034	0.523079	0.745197	NBPF11	NBPF11	40946	334.282	0.170772	0.108346	1.57618	0.114984	0.411422	M_PEvsM_Cont	NBPF11	Not_Biologically_Significant	99	NBPF11	chr1	148124898	148125001	0.00185898	-0.208	NA	NA	NA	NA	148124898	148125001	148126828	148127038	7.12015e-06	0.244	NA	NA	NA	NA	NA	NA	NA	NA
133099	ENSG00000263956	7412	ENST00000614506.4	37713	7412	NA	ENSG00000263956.9	1.93385	1.23333	0.534671	0.0262034	0.523079	0.745197	NBPF11	NBPF11	40946	334.282	0.170772	0.108346	1.57618	0.114984	0.411422	M_PEvsM_Cont	NBPF11	Not_Biologically_Significant	98	NBPF11	chr1	148124898	148125001	0.00185898	-0.208	NA	NA	NA	NA	148122728	148122801	148123852	148124067	2.02213e-06	0.185	NA	NA	NA	NA	NA	NA	NA	NA
133100	ENSG00000263956	7415	ENST00000917382.1	37717	7415	NA	ENSG00000263956.9	1.02527	0.0791667	-0.00353472	0.876511	0.990998	1	NBPF11	NA	40946	334.282	0.170772	0.108346	1.57618	0.114984	0.411422	M_PEvsM_Cont	NBPF11	Not_Biologically_Significant	99	NBPF11	chr1	148124898	148125001	0.00185898	-0.208	NA	NA	NA	NA	148124898	148125001	148126828	148127038	7.12015e-06	0.244	NA	NA	NA	NA	NA	NA	NA	NA
133101	ENSG00000263956	7415	ENST00000917382.1	37717	7415	NA	ENSG00000263956.9	1.02527	0.0791667	-0.00353472	0.876511	0.990998	1	NBPF11	NA	40946	334.282	0.170772	0.108346	1.57618	0.114984	0.411422	M_PEvsM_Cont	NBPF11	Not_Biologically_Significant	98	NBPF11	chr1	148124898	148125001	0.00185898	-0.208	NA	NA	NA	NA	148122728	148122801	148123852	148124067	2.02213e-06	0.185	NA	NA	NA	NA	NA	NA	NA	NA
133102	ENSG00000263956	7420	ENST00000917377.1	37722	7420	NA	ENSG00000263956.9	1.13526	0.1	0.889852	0.84495	0.989151	1	NBPF11	NA	40946	334.282	0.170772	0.108346	1.57618	0.114984	0.411422	M_PEvsM_Cont	NBPF11	Not_Biologically_Significant	99	NBPF11	chr1	148124898	148125001	0.00185898	-0.208	NA	NA	NA	NA	148124898	148125001	148126828	148127038	7.12015e-06	0.244	NA	NA	NA	NA	NA	NA	NA	NA
133103	ENSG00000263956	7420	ENST00000917377.1	37722	7420	NA	ENSG00000263956.9	1.13526	0.1	0.889852	0.84495	0.989151	1	NBPF11	NA	40946	334.282	0.170772	0.108346	1.57618	0.114984	0.411422	M_PEvsM_Cont	NBPF11	Not_Biologically_Significant	98	NBPF11	chr1	148124898	148125001	0.00185898	-0.208	NA	NA	NA	NA	148122728	148122801	148123852	148124067	2.02213e-06	0.185	NA	NA	NA	NA	NA	NA	NA	NA
133104	ENSG00000263956	7413	ENST00000917386.1	37714	7413	NA	ENSG00000263956.9	0.801937	0.334722	0.606352	0.516806	0.944459	1	NBPF11	NA	40946	334.282	0.170772	0.108346	1.57618	0.114984	0.411422	M_PEvsM_Cont	NBPF11	Not_Biologically_Significant	99	NBPF11	chr1	148124898	148125001	0.00185898	-0.208	NA	NA	NA	NA	148124898	148125001	148126828	148127038	7.12015e-06	0.244	NA	NA	NA	NA	NA	NA	NA	NA
133105	ENSG00000263956	7413	ENST00000917386.1	37714	7413	NA	ENSG00000263956.9	0.801937	0.334722	0.606352	0.516806	0.944459	1	NBPF11	NA	40946	334.282	0.170772	0.108346	1.57618	0.114984	0.411422	M_PEvsM_Cont	NBPF11	Not_Biologically_Significant	98	NBPF11	chr1	148124898	148125001	0.00185898	-0.208	NA	NA	NA	NA	148122728	148122801	148123852	148124067	2.02213e-06	0.185	NA	NA	NA	NA	NA	NA	NA	NA
133106	ENSG00000263956	7424	ENST00000955386.1	37727	7424	NA	ENSG00000263956.9	0.656739	-0.202778	-0.39614	0.692096	0.972803	1	NBPF11	NA	40946	334.282	0.170772	0.108346	1.57618	0.114984	0.411422	M_PEvsM_Cont	NBPF11	Not_Biologically_Significant	99	NBPF11	chr1	148124898	148125001	0.00185898	-0.208	NA	NA	NA	NA	148124898	148125001	148126828	148127038	7.12015e-06	0.244	NA	NA	NA	NA	NA	NA	NA	NA
133107	ENSG00000263956	7424	ENST00000955386.1	37727	7424	NA	ENSG00000263956.9	0.656739	-0.202778	-0.39614	0.692096	0.972803	1	NBPF11	NA	40946	334.282	0.170772	0.108346	1.57618	0.114984	0.411422	M_PEvsM_Cont	NBPF11	Not_Biologically_Significant	98	NBPF11	chr1	148124898	148125001	0.00185898	-0.208	NA	NA	NA	NA	148122728	148122801	148123852	148124067	2.02213e-06	0.185	NA	NA	NA	NA	NA	NA	NA	NA
133108	ENSG00000263956	7419	ENST00000906682.1	37721	7419	NA	ENSG00000263956.9	1.11714	-0.0347222	0.213257	0.945901	0.99711	1	NBPF11	NA	40946	334.282	0.170772	0.108346	1.57618	0.114984	0.411422	M_PEvsM_Cont	NBPF11	Not_Biologically_Significant	99	NBPF11	chr1	148124898	148125001	0.00185898	-0.208	NA	NA	NA	NA	148124898	148125001	148126828	148127038	7.12015e-06	0.244	NA	NA	NA	NA	NA	NA	NA	NA
133109	ENSG00000263956	7419	ENST00000906682.1	37721	7419	NA	ENSG00000263956.9	1.11714	-0.0347222	0.213257	0.945901	0.99711	1	NBPF11	NA	40946	334.282	0.170772	0.108346	1.57618	0.114984	0.411422	M_PEvsM_Cont	NBPF11	Not_Biologically_Significant	98	NBPF11	chr1	148124898	148125001	0.00185898	-0.208	NA	NA	NA	NA	148122728	148122801	148123852	148124067	2.02213e-06	0.185	NA	NA	NA	NA	NA	NA	NA	NA
133110	ENSG00000263956	7410	ENST00000614015.4	37711	7410	NA	ENSG00000263956.9	2.00984	0.131944	0.197804	0.795926	0.984126	1	NBPF11	NBPF11	40946	334.282	0.170772	0.108346	1.57618	0.114984	0.411422	M_PEvsM_Cont	NBPF11	Not_Biologically_Significant	99	NBPF11	chr1	148124898	148125001	0.00185898	-0.208	NA	NA	NA	NA	148124898	148125001	148126828	148127038	7.12015e-06	0.244	NA	NA	NA	NA	NA	NA	NA	NA
133111	ENSG00000263956	7410	ENST00000614015.4	37711	7410	NA	ENSG00000263956.9	2.00984	0.131944	0.197804	0.795926	0.984126	1	NBPF11	NBPF11	40946	334.282	0.170772	0.108346	1.57618	0.114984	0.411422	M_PEvsM_Cont	NBPF11	Not_Biologically_Significant	98	NBPF11	chr1	148124898	148125001	0.00185898	-0.208	NA	NA	NA	NA	148122728	148122801	148123852	148124067	2.02213e-06	0.185	NA	NA	NA	NA	NA	NA	NA	NA
133112	ENSG00000263956	7411	ENST00000917385.1	37712	7411	NA	ENSG00000263956.9	0.799743	0.243056	0.302172	0.635871	0.966117	1	NBPF11	NA	40946	334.282	0.170772	0.108346	1.57618	0.114984	0.411422	M_PEvsM_Cont	NBPF11	Not_Biologically_Significant	99	NBPF11	chr1	148124898	148125001	0.00185898	-0.208	NA	NA	NA	NA	148124898	148125001	148126828	148127038	7.12015e-06	0.244	NA	NA	NA	NA	NA	NA	NA	NA
133113	ENSG00000263956	7411	ENST00000917385.1	37712	7411	NA	ENSG00000263956.9	0.799743	0.243056	0.302172	0.635871	0.966117	1	NBPF11	NA	40946	334.282	0.170772	0.108346	1.57618	0.114984	0.411422	M_PEvsM_Cont	NBPF11	Not_Biologically_Significant	98	NBPF11	chr1	148124898	148125001	0.00185898	-0.208	NA	NA	NA	NA	148122728	148122801	148123852	148124067	2.02213e-06	0.185	NA	NA	NA	NA	NA	NA	NA	NA
133114	ENSG00000263956	7418	ENST00000917378.1	37720	7418	NA	ENSG00000263956.9	0.802232	-0.433333	-0.342284	0.405072	0.925511	1	NBPF11	NA	40946	334.282	0.170772	0.108346	1.57618	0.114984	0.411422	M_PEvsM_Cont	NBPF11	Not_Biologically_Significant	99	NBPF11	chr1	148124898	148125001	0.00185898	-0.208	NA	NA	NA	NA	148124898	148125001	148126828	148127038	7.12015e-06	0.244	NA	NA	NA	NA	NA	NA	NA	NA
133115	ENSG00000263956	7418	ENST00000917378.1	37720	7418	NA	ENSG00000263956.9	0.802232	-0.433333	-0.342284	0.405072	0.925511	1	NBPF11	NA	40946	334.282	0.170772	0.108346	1.57618	0.114984	0.411422	M_PEvsM_Cont	NBPF11	Not_Biologically_Significant	98	NBPF11	chr1	148124898	148125001	0.00185898	-0.208	NA	NA	NA	NA	148122728	148122801	148123852	148124067	2.02213e-06	0.185	NA	NA	NA	NA	NA	NA	NA	NA
133116	ENSG00000263956	7417	ENST00000615281.4	37719	7417	NA	ENSG00000263956.9	1.54556	-0.748611	-0.493392	0.161123	0.80606	0.987325	NBPF11	NBPF11	40946	334.282	0.170772	0.108346	1.57618	0.114984	0.411422	M_PEvsM_Cont	NBPF11	Not_Biologically_Significant	99	NBPF11	chr1	148124898	148125001	0.00185898	-0.208	NA	NA	NA	NA	148124898	148125001	148126828	148127038	7.12015e-06	0.244	NA	NA	NA	NA	NA	NA	NA	NA
133117	ENSG00000263956	7417	ENST00000615281.4	37719	7417	NA	ENSG00000263956.9	1.54556	-0.748611	-0.493392	0.161123	0.80606	0.987325	NBPF11	NBPF11	40946	334.282	0.170772	0.108346	1.57618	0.114984	0.411422	M_PEvsM_Cont	NBPF11	Not_Biologically_Significant	98	NBPF11	chr1	148124898	148125001	0.00185898	-0.208	NA	NA	NA	NA	148122728	148122801	148123852	148124067	2.02213e-06	0.185	NA	NA	NA	NA	NA	NA	NA	NA
133118	ENSG00000263956	7425	ENST00000917387.1	37728	7425	NA	ENSG00000263956.9	1.60262	-1.53056	-1.47858	0.00650671	0.320607	0.508717	NBPF11	NA	40946	334.282	0.170772	0.108346	1.57618	0.114984	0.411422	M_PEvsM_Cont	NBPF11	Not_Biologically_Significant	99	NBPF11	chr1	148124898	148125001	0.00185898	-0.208	NA	NA	NA	NA	148124898	148125001	148126828	148127038	7.12015e-06	0.244	NA	NA	NA	NA	NA	NA	NA	NA
133119	ENSG00000263956	7425	ENST00000917387.1	37728	7425	NA	ENSG00000263956.9	1.60262	-1.53056	-1.47858	0.00650671	0.320607	0.508717	NBPF11	NA	40946	334.282	0.170772	0.108346	1.57618	0.114984	0.411422	M_PEvsM_Cont	NBPF11	Not_Biologically_Significant	98	NBPF11	chr1	148124898	148125001	0.00185898	-0.208	NA	NA	NA	NA	148122728	148122801	148123852	148124067	2.02213e-06	0.185	NA	NA	NA	NA	NA	NA	NA	NA
133120	ENSG00000263956	7416	ENST00000917381.1	37718	7416	NA	ENSG00000263956.9	1.57578	0.631944	0.909058	0.231989	0.860203	1	NBPF11	NA	40946	334.282	0.170772	0.108346	1.57618	0.114984	0.411422	M_PEvsM_Cont	NBPF11	Not_Biologically_Significant	99	NBPF11	chr1	148124898	148125001	0.00185898	-0.208	NA	NA	NA	NA	148124898	148125001	148126828	148127038	7.12015e-06	0.244	NA	NA	NA	NA	NA	NA	NA	NA
133121	ENSG00000263956	7416	ENST00000917381.1	37718	7416	NA	ENSG00000263956.9	1.57578	0.631944	0.909058	0.231989	0.860203	1	NBPF11	NA	40946	334.282	0.170772	0.108346	1.57618	0.114984	0.411422	M_PEvsM_Cont	NBPF11	Not_Biologically_Significant	98	NBPF11	chr1	148124898	148125001	0.00185898	-0.208	NA	NA	NA	NA	148122728	148122801	148123852	148124067	2.02213e-06	0.185	NA	NA	NA	NA	NA	NA	NA	NA
133122	ENSG00000263956	7414	ENST00000682118.1	37716	7414	NA	ENSG00000263956.9	1.34775	0.00277778	0.0293822	0.996614	0.999634	1	NBPF11	NBPF11	40946	334.282	0.170772	0.108346	1.57618	0.114984	0.411422	M_PEvsM_Cont	NBPF11	Not_Biologically_Significant	99	NBPF11	chr1	148124898	148125001	0.00185898	-0.208	NA	NA	NA	NA	148124898	148125001	148126828	148127038	7.12015e-06	0.244	NA	NA	NA	NA	NA	NA	NA	NA
133123	ENSG00000263956	7414	ENST00000682118.1	37716	7414	NA	ENSG00000263956.9	1.34775	0.00277778	0.0293822	0.996614	0.999634	1	NBPF11	NBPF11	40946	334.282	0.170772	0.108346	1.57618	0.114984	0.411422	M_PEvsM_Cont	NBPF11	Not_Biologically_Significant	98	NBPF11	chr1	148124898	148125001	0.00185898	-0.208	NA	NA	NA	NA	148122728	148122801	148123852	148124067	2.02213e-06	0.185	NA	NA	NA	NA	NA	NA	NA	NA
133124	ENSG00000263956	7428	ENST00000613531.1	37732	7428	NA	ENSG00000263956.9	1.06221	-0.0486111	-0.00232139	0.923504	0.995886	1	NBPF11	NBPF11	40946	334.282	0.170772	0.108346	1.57618	0.114984	0.411422	M_PEvsM_Cont	NBPF11	Not_Biologically_Significant	99	NBPF11	chr1	148124898	148125001	0.00185898	-0.208	NA	NA	NA	NA	148124898	148125001	148126828	148127038	7.12015e-06	0.244	NA	NA	NA	NA	NA	NA	NA	NA
133125	ENSG00000263956	7428	ENST00000613531.1	37732	7428	NA	ENSG00000263956.9	1.06221	-0.0486111	-0.00232139	0.923504	0.995886	1	NBPF11	NBPF11	40946	334.282	0.170772	0.108346	1.57618	0.114984	0.411422	M_PEvsM_Cont	NBPF11	Not_Biologically_Significant	98	NBPF11	chr1	148124898	148125001	0.00185898	-0.208	NA	NA	NA	NA	148122728	148122801	148123852	148124067	2.02213e-06	0.185	NA	NA	NA	NA	NA	NA	NA	NA
133126	ENSG00000263956	7421	ENST00000917379.1	37723	7421	NA	ENSG00000263956.9	1.26588	-0.144444	-0.10808	0.777642	0.981047	1	NBPF11	NA	40946	334.282	0.170772	0.108346	1.57618	0.114984	0.411422	M_PEvsM_Cont	NBPF11	Not_Biologically_Significant	99	NBPF11	chr1	148124898	148125001	0.00185898	-0.208	NA	NA	NA	NA	148124898	148125001	148126828	148127038	7.12015e-06	0.244	NA	NA	NA	NA	NA	NA	NA	NA
133127	ENSG00000263956	7421	ENST00000917379.1	37723	7421	NA	ENSG00000263956.9	1.26588	-0.144444	-0.10808	0.777642	0.981047	1	NBPF11	NA	40946	334.282	0.170772	0.108346	1.57618	0.114984	0.411422	M_PEvsM_Cont	NBPF11	Not_Biologically_Significant	98	NBPF11	chr1	148124898	148125001	0.00185898	-0.208	NA	NA	NA	NA	148122728	148122801	148123852	148124067	2.02213e-06	0.185	NA	NA	NA	NA	NA	NA	NA	NA
133128	ENSG00000263956	7426	ENST00000917380.1	37730	7426	NA	ENSG00000263956.9	0.85614	0.111111	0.502904	0.827512	0.987086	1	NBPF11	NA	40946	334.282	0.170772	0.108346	1.57618	0.114984	0.411422	M_PEvsM_Cont	NBPF11	Not_Biologically_Significant	99	NBPF11	chr1	148124898	148125001	0.00185898	-0.208	NA	NA	NA	NA	148124898	148125001	148126828	148127038	7.12015e-06	0.244	NA	NA	NA	NA	NA	NA	NA	NA
133129	ENSG00000263956	7426	ENST00000917380.1	37730	7426	NA	ENSG00000263956.9	0.85614	0.111111	0.502904	0.827512	0.987086	1	NBPF11	NA	40946	334.282	0.170772	0.108346	1.57618	0.114984	0.411422	M_PEvsM_Cont	NBPF11	Not_Biologically_Significant	98	NBPF11	chr1	148124898	148125001	0.00185898	-0.208	NA	NA	NA	NA	148122728	148122801	148123852	148124067	2.02213e-06	0.185	NA	NA	NA	NA	NA	NA	NA	NA
133130	ENSG00000263956	7427	ENST00000906684.1	37731	7427	NA	ENSG00000263956.9	1.02077	-0.254167	-0.200031	0.620663	0.963018	1	NBPF11	NA	40946	334.282	0.170772	0.108346	1.57618	0.114984	0.411422	M_PEvsM_Cont	NBPF11	Not_Biologically_Significant	99	NBPF11	chr1	148124898	148125001	0.00185898	-0.208	NA	NA	NA	NA	148124898	148125001	148126828	148127038	7.12015e-06	0.244	NA	NA	NA	NA	NA	NA	NA	NA
133131	ENSG00000263956	7427	ENST00000906684.1	37731	7427	NA	ENSG00000263956.9	1.02077	-0.254167	-0.200031	0.620663	0.963018	1	NBPF11	NA	40946	334.282	0.170772	0.108346	1.57618	0.114984	0.411422	M_PEvsM_Cont	NBPF11	Not_Biologically_Significant	98	NBPF11	chr1	148124898	148125001	0.00185898	-0.208	NA	NA	NA	NA	148122728	148122801	148123852	148124067	2.02213e-06	0.185	NA	NA	NA	NA	NA	NA	NA	NA
133132	ENSG00000263961	11112	ENST00000871770.1	20134	11112	NA	ENSG00000263961.9	0.884658	-0.301389	-0.346441	0.558489	0.952049	1	RHEX	NA	40947	3.24692	-0.149892	0.551585	-0.271747	0.785817	0.939046	M_PEvsM_Cont	RHEX	Not_Biologically_Significant	NA	NA	NA	NA	NA	NA	NA	NA	NA	NA	NA	NA	NA	NA	NA	NA	NA	NA	NA	NA	NA	NA	NA	NA	NA
133133	ENSG00000263961	11111	ENST00000871769.1	20133	11111	NA	ENSG00000263961.9	1.62488	1.15556	0.441496	0.0362996	0.575197	0.792992	RHEX	NA	40947	3.24692	-0.149892	0.551585	-0.271747	0.785817	0.939046	M_PEvsM_Cont	RHEX	Not_Biologically_Significant	NA	NA	NA	NA	NA	NA	NA	NA	NA	NA	NA	NA	NA	NA	NA	NA	NA	NA	NA	NA	NA	NA	NA	NA	NA
133134	ENSG00000263961	11110	ENST00000959924.1	20131	11110	NA	ENSG00000263961.9	0.917911	-0.459722	-0.339549	0.377741	0.918878	1	RHEX	NA	40947	3.24692	-0.149892	0.551585	-0.271747	0.785817	0.939046	M_PEvsM_Cont	RHEX	Not_Biologically_Significant	NA	NA	NA	NA	NA	NA	NA	NA	NA	NA	NA	NA	NA	NA	NA	NA	NA	NA	NA	NA	NA	NA	NA	NA	NA
133135	ENSG00000263968	99132	ENST00000577658.2	387229	99132	NA	ENSG00000263968.2	1.45695	1.05417	0.420171	0.0546386	0.641119	0.851145	RN7SL381P	RN7SL381P	40949	64.6362	0.585895	0.24119	2.42918	0.0151328	0.136785	M_PEvsM_Cont	RN7SL381P	Not_Biologically_Significant	NA	NA	NA	NA	NA	NA	NA	NA	NA	NA	NA	NA	NA	NA	NA	NA	NA	NA	NA	NA	NA	NA	NA	NA	NA
133136	ENSG00000263974	110011	ENST00000584223.2	447319	110011	NA	ENSG00000263974.2	0.667104	0.0319444	-0.030488	0.949419	0.99711	1	RN7SL121P	RN7SL121P	NA	NA	NA	NA	NA	NA	NA	NA	NA	NA	NA	NA	NA	NA	NA	NA	NA	NA	NA	NA	NA	NA	NA	NA	NA	NA	NA	NA	NA	NA	NA	NA	NA	NA	NA
133137	ENSG00000263986	NA	NA	NA	NA	NA	NA	NA	NA	NA	NA	NA	NA	NA	NA	40952	137	0.118458	0.676182	0.175187	0.860933	0.960736	M_PEvsM_Cont	ENSG00000263986	Not_Biologically_Significant	NA	NA	NA	NA	NA	NA	NA	NA	NA	NA	NA	NA	NA	NA	NA	NA	NA	NA	NA	NA	NA	NA	NA	NA	NA
133138	ENSG00000263990	NA	NA	NA	NA	NA	NA	NA	NA	NA	NA	NA	NA	NA	NA	40953	8.15578	-0.182599	0.70026	-0.260759	0.794279	0.94138	M_PEvsM_Cont	ENSG00000263990	Not_Biologically_Significant	NA	NA	NA	NA	NA	NA	NA	NA	NA	NA	NA	NA	NA	NA	NA	NA	NA	NA	NA	NA	NA	NA	NA	NA	NA
133139	ENSG00000264000	NA	NA	NA	NA	NA	NA	NA	NA	NA	NA	NA	NA	NA	NA	40955	8.27549	-0.462928	0.734225	-0.630499	0.528368	0.818753	M_PEvsM_Cont	ENSG00000264000	Not_Biologically_Significant	NA	NA	NA	NA	NA	NA	NA	NA	NA	NA	NA	NA	NA	NA	NA	NA	NA	NA	NA	NA	NA	NA	NA	NA	NA
133140	ENSG00000264007	101975	ENST00000582367.1	414843	101975	NA	ENSG00000264007.1	1.44136	-0.0347222	-0.102706	0.946588	0.99711	1	NA	ENSG00000264007	40958	25.4689	-0.0560121	0.251323	-0.222869	0.823638	0.951193	M_PEvsM_Cont	ENSG00000264007	Not_Biologically_Significant	NA	NA	NA	NA	NA	NA	NA	NA	NA	NA	NA	NA	NA	NA	NA	NA	NA	NA	NA	NA	NA	NA	NA	NA	NA
133141	ENSG00000264014	NA	NA	NA	NA	NA	NA	NA	NA	NA	NA	NA	NA	NA	NA	40959	10.418	0.139235	0.767073	0.181515	0.855964	0.959806	M_PEvsM_Cont	MIR4253	Not_Biologically_Significant	NA	NA	NA	NA	NA	NA	NA	NA	NA	NA	NA	NA	NA	NA	NA	NA	NA	NA	NA	NA	NA	NA	NA	NA	NA
133142	ENSG00000264017	NA	NA	NA	NA	NA	NA	NA	NA	NA	NA	NA	NA	NA	NA	40962	2.95	0.16987	0.412978	0.411329	0.680831	0.896511	M_PEvsM_Cont	RN7SL336P	Not_Biologically_Significant	NA	NA	NA	NA	NA	NA	NA	NA	NA	NA	NA	NA	NA	NA	NA	NA	NA	NA	NA	NA	NA	NA	NA	NA	NA
133143	ENSG00000264019	NA	NA	NA	NA	NA	NA	NA	NA	NA	NA	NA	NA	NA	NA	40964	21.1157	0.102545	0.686238	0.149431	0.881213	0.967217	M_PEvsM_Cont	ENSG00000264019	Not_Biologically_Significant	NA	NA	NA	NA	NA	NA	NA	NA	NA	NA	NA	NA	NA	NA	NA	NA	NA	NA	NA	NA	NA	NA	NA	NA	NA
133144	ENSG00000264041	20496	ENST00000577235.2	63337	20496	NA	ENSG00000264041.2	0.974564	-0.398611	-0.0999312	0.442205	0.932906	1	RN7SL670P	RN7SL670P	NA	NA	NA	NA	NA	NA	NA	NA	NA	NA	NA	NA	NA	NA	NA	NA	NA	NA	NA	NA	NA	NA	NA	NA	NA	NA	NA	NA	NA	NA	NA	NA	NA	NA	NA
133145	ENSG00000264044	NA	NA	NA	NA	NA	NA	NA	NA	NA	NA	NA	NA	NA	NA	40966	300.82	0.245624	0.700522	0.350631	0.725866	0.916756	M_PEvsM_Cont	ENSG00000264044	Not_Biologically_Significant	NA	NA	NA	NA	NA	NA	NA	NA	NA	NA	NA	NA	NA	NA	NA	NA	NA	NA	NA	NA	NA	NA	NA	NA	NA
133146	ENSG00000264047	14627	ENST00000580629.2	51726	14627	NA	ENSG00000264047.2	1.04874	0.127778	0.0256198	0.802426	0.984126	1	RN7SL455P	RN7SL455P	NA	NA	NA	NA	NA	NA	NA	NA	NA	NA	NA	NA	NA	NA	NA	NA	NA	NA	NA	NA	NA	NA	NA	NA	NA	NA	NA	NA	NA	NA	NA	NA	NA	NA	NA
133147	ENSG00000264058	NA	NA	NA	NA	NA	NA	NA	NA	NA	NA	NA	NA	NA	NA	40967	17.0364	-0.450707	0.698389	-0.645352	0.518699	0.814039	M_PEvsM_Cont	ENSG00000264058	Not_Biologically_Significant	NA	NA	NA	NA	NA	NA	NA	NA	NA	NA	NA	NA	NA	NA	NA	NA	NA	NA	NA	NA	NA	NA	NA	NA	NA
133148	ENSG00000264066	NA	NA	NA	NA	NA	NA	NA	NA	NA	NA	NA	NA	NA	NA	40970	29.231	0.355541	0.566166	0.62798	0.530017	0.819131	M_PEvsM_Cont	ENSG00000264066	Not_Biologically_Significant	NA	NA	NA	NA	NA	NA	NA	NA	NA	NA	NA	NA	NA	NA	NA	NA	NA	NA	NA	NA	NA	NA	NA	NA	NA
133149	ENSG00000264071	14567	ENST00000578464.2	51676	14567	NA	ENSG00000264071.2	0.95827	-0.0819444	0.0279674	0.873013	0.990859	1	RN7SL531P	RN7SL531P	NA	NA	NA	NA	NA	NA	NA	NA	NA	NA	NA	NA	NA	NA	NA	NA	NA	NA	NA	NA	NA	NA	NA	NA	NA	NA	NA	NA	NA	NA	NA	NA	NA	NA	NA
133150	ENSG00000264083	NA	NA	NA	NA	NA	NA	NA	NA	NA	NA	NA	NA	NA	NA	40972	5.35249	0.13933	0.339441	0.410468	0.681462	0.896771	M_PEvsM_Cont	ENSG00000264083	Not_Biologically_Significant	NA	NA	NA	NA	NA	NA	NA	NA	NA	NA	NA	NA	NA	NA	NA	NA	NA	NA	NA	NA	NA	NA	NA	NA	NA
133151	ENSG00000264107	NA	NA	NA	NA	NA	NA	NA	NA	NA	NA	NA	NA	NA	NA	40973	13.118	-0.57924	0.302164	-1.91698	0.055241	0.28161	M_PEvsM_Cont	MIR4733HG	Not_Biologically_Significant	NA	NA	NA	NA	NA	NA	NA	NA	NA	NA	NA	NA	NA	NA	NA	NA	NA	NA	NA	NA	NA	NA	NA	NA	NA
133152	ENSG00000264112	104714	ENST00000577267.1	419506	104714	NA	ENSG00000264112.2	1.4535	0.425	0.108929	0.413351	0.927211	1	NA	ENSG00000264112	40975	112.439	0.175676	0.147576	1.19041	0.233884	0.580337	M_PEvsM_Cont	ENSG00000264112	Not_Biologically_Significant	NA	NA	NA	NA	NA	NA	NA	NA	NA	NA	NA	NA	NA	NA	NA	NA	NA	NA	NA	NA	NA	NA	NA	NA	NA
133153	ENSG00000264112	104715	ENST00000585065.1	419507	104715	NA	ENSG00000264112.2	1.91174	0.279167	0.0808089	0.588265	0.95776	1	NA	ENSG00000264112	40975	112.439	0.175676	0.147576	1.19041	0.233884	0.580337	M_PEvsM_Cont	ENSG00000264112	Not_Biologically_Significant	NA	NA	NA	NA	NA	NA	NA	NA	NA	NA	NA	NA	NA	NA	NA	NA	NA	NA	NA	NA	NA	NA	NA	NA	NA
133154	ENSG00000264112	104713	ENST00000582096.1	419504	104713	NA	ENSG00000264112.2	1.55138	-0.154167	-0.0495702	0.763647	0.979955	1	NA	ENSG00000264112	40975	112.439	0.175676	0.147576	1.19041	0.233884	0.580337	M_PEvsM_Cont	ENSG00000264112	Not_Biologically_Significant	NA	NA	NA	NA	NA	NA	NA	NA	NA	NA	NA	NA	NA	NA	NA	NA	NA	NA	NA	NA	NA	NA	NA	NA	NA
133155	ENSG00000264125	NA	NA	NA	NA	NA	NA	NA	NA	NA	NA	NA	NA	NA	NA	40978	4.80358	0.857224	0.724945	1.18247	0.23702	0.583813	M_PEvsM_Cont	ENSG00000264125	Not_Biologically_Significant	NA	NA	NA	NA	NA	NA	NA	NA	NA	NA	NA	NA	NA	NA	NA	NA	NA	NA	NA	NA	NA	NA	NA	NA	NA
133156	ENSG00000264175	NA	NA	NA	NA	NA	NA	NA	NA	NA	NA	NA	NA	NA	NA	40980	27.3896	0.785739	0.308734	2.54504	0.0109266	0.111487	M_PEvsM_Cont	MIR3189	Not_Biologically_Significant	NA	NA	NA	NA	NA	NA	NA	NA	NA	NA	NA	NA	NA	NA	NA	NA	NA	NA	NA	NA	NA	NA	NA	NA	NA
133157	ENSG00000264187	NA	NA	NA	NA	NA	NA	NA	NA	NA	NA	NA	NA	NA	NA	40982	2.93258	0.0841572	0.550422	0.152896	0.87848	0.96653	M_PEvsM_Cont	ENSG00000264187	Not_Biologically_Significant	NA	NA	NA	NA	NA	NA	NA	NA	NA	NA	NA	NA	NA	NA	NA	NA	NA	NA	NA	NA	NA	NA	NA	NA	NA
133158	ENSG00000264188	NA	NA	NA	NA	NA	NA	NA	NA	NA	NA	NA	NA	NA	NA	40985	3.65896	-0.458327	0.514029	-0.891635	0.372589	0.709454	M_PEvsM_Cont	ENSG00000264188	Not_Biologically_Significant	NA	NA	NA	NA	NA	NA	NA	NA	NA	NA	NA	NA	NA	NA	NA	NA	NA	NA	NA	NA	NA	NA	NA	NA	NA
133159	ENSG00000264207	7627	ENST00000577853.1	14148	7627	NA	ENSG00000264207.1	1.4434	0.593056	0.19361	0.261054	0.87458	1	NA	ENSG00000264207	NA	NA	NA	NA	NA	NA	NA	NA	NA	NA	NA	NA	NA	NA	NA	NA	NA	NA	NA	NA	NA	NA	NA	NA	NA	NA	NA	NA	NA	NA	NA	NA	NA	NA	NA
133160	ENSG00000264211	NA	NA	NA	NA	NA	NA	NA	NA	NA	NA	NA	NA	NA	NA	40988	6.32487	-0.438598	0.763304	-0.574604	0.565559	0.840411	M_PEvsM_Cont	MIR4492	Not_Biologically_Significant	NA	NA	NA	NA	NA	NA	NA	NA	NA	NA	NA	NA	NA	NA	NA	NA	NA	NA	NA	NA	NA	NA	NA	NA	NA
133161	ENSG00000264229	17808	ENST00000580972.2	57943	17808	NA	ENSG00000264229.2	0.928683	-0.0944444	-0.0736352	0.85301	0.989408	1	RNU4ATAC	RNU4ATAC	40989	7.68382	0.221549	0.297531	0.744624	0.456499	0.77452	M_PEvsM_Cont	RNU4ATAC	Not_Biologically_Significant	NA	NA	NA	NA	NA	NA	NA	NA	NA	NA	NA	NA	NA	NA	NA	NA	NA	NA	NA	NA	NA	NA	NA	NA	NA
133162	ENSG00000264230	65091	ENST00000620353.1	261221	65091	NA	ENSG00000264230.10	0.93639	-0.673611	0.0149766	0.204447	0.843289	1	ANXA8L1	ANXA8L1	40991	133.972	0.832922	0.252922	3.29319	0.000990558	0.0245454	M_PEvsM_Cont	ANXA8L1	Trending_Towards_Increased_RNA_Expression	NA	NA	NA	NA	NA	NA	NA	NA	NA	NA	NA	NA	NA	NA	NA	NA	NA	NA	NA	NA	NA	NA	NA	NA	NA
133163	ENSG00000264230	65090	ENST00000856542.1	261216	65090	NA	ENSG00000264230.10	0.794958	-0.0402778	0.461394	0.937922	0.996781	1	ANXA8L1	NA	40991	133.972	0.832922	0.252922	3.29319	0.000990558	0.0245454	M_PEvsM_Cont	ANXA8L1	Trending_Towards_Increased_RNA_Expression	NA	NA	NA	NA	NA	NA	NA	NA	NA	NA	NA	NA	NA	NA	NA	NA	NA	NA	NA	NA	NA	NA	NA	NA	NA
133164	ENSG00000264230	65089	ENST00000856541.1	261215	65089	NA	ENSG00000264230.10	1.86987	-0.0611111	0.227656	0.904426	0.994184	1	ANXA8L1	NA	40991	133.972	0.832922	0.252922	3.29319	0.000990558	0.0245454	M_PEvsM_Cont	ANXA8L1	Trending_Towards_Increased_RNA_Expression	NA	NA	NA	NA	NA	NA	NA	NA	NA	NA	NA	NA	NA	NA	NA	NA	NA	NA	NA	NA	NA	NA	NA	NA	NA
133165	ENSG00000264230	65086	ENST00000856539.1	261210	65086	NA	ENSG00000264230.10	1.86917	1.00972	0.801549	0.0644855	0.66732	0.87696	ANXA8L1	NA	40991	133.972	0.832922	0.252922	3.29319	0.000990558	0.0245454	M_PEvsM_Cont	ANXA8L1	Trending_Towards_Increased_RNA_Expression	NA	NA	NA	NA	NA	NA	NA	NA	NA	NA	NA	NA	NA	NA	NA	NA	NA	NA	NA	NA	NA	NA	NA	NA	NA
133166	ENSG00000264230	65088	ENST00000613703.4	261213	65088	NA	ENSG00000264230.10	0.82072	0.0236111	-0.0529457	0.962134	0.997762	1	ANXA8L1	ANXA8L1	40991	133.972	0.832922	0.252922	3.29319	0.000990558	0.0245454	M_PEvsM_Cont	ANXA8L1	Trending_Towards_Increased_RNA_Expression	NA	NA	NA	NA	NA	NA	NA	NA	NA	NA	NA	NA	NA	NA	NA	NA	NA	NA	NA	NA	NA	NA	NA	NA	NA
133167	ENSG00000264230	65087	ENST00000584982.7	261212	65087	NA	ENSG00000264230.10	1.11794	-0.436111	-0.399986	0.401678	0.925511	1	ANXA8L1	ANXA8L1	40991	133.972	0.832922	0.252922	3.29319	0.000990558	0.0245454	M_PEvsM_Cont	ANXA8L1	Trending_Towards_Increased_RNA_Expression	NA	NA	NA	NA	NA	NA	NA	NA	NA	NA	NA	NA	NA	NA	NA	NA	NA	NA	NA	NA	NA	NA	NA	NA	NA
133168	ENSG00000264230	65092	ENST00000619162.5	261222	65092	NA	ENSG00000264230.10	2.43544	1.67778	1.03117	0.00296555	0.236759	0.392127	ANXA8L1	ANXA8L1	40991	133.972	0.832922	0.252922	3.29319	0.000990558	0.0245454	M_PEvsM_Cont	ANXA8L1	Trending_Towards_Increased_RNA_Expression	NA	NA	NA	NA	NA	NA	NA	NA	NA	NA	NA	NA	NA	NA	NA	NA	NA	NA	NA	NA	NA	NA	NA	NA	NA
133169	ENSG00000264235	NA	NA	NA	NA	NA	NA	NA	NA	NA	NA	NA	NA	NA	NA	40993	650.287	-0.0538701	0.193879	-0.277854	0.781124	0.937643	M_PEvsM_Cont	MYL12-AS1	Not_Biologically_Significant	NA	NA	NA	NA	NA	NA	NA	NA	NA	NA	NA	NA	NA	NA	NA	NA	NA	NA	NA	NA	NA	NA	NA	NA	NA
133170	ENSG00000264247	109310	ENST00000580048.1	433089	109310	NA	ENSG00000264247.3	0.921252	0.343056	0.191771	0.507432	0.943339	1	ZNF407-AS1	ZNF407-AS1	40995	109.457	0.0847115	0.100253	0.844979	0.398122	0.73166	M_PEvsM_Cont	ZNF407-AS1	Not_Biologically_Significant	NA	NA	NA	NA	NA	NA	NA	NA	NA	NA	NA	NA	NA	NA	NA	NA	NA	NA	NA	NA	NA	NA	NA	NA	NA
133171	ENSG00000264247	109312	ENST00000577806.2	433092	109312	NA	ENSG00000264247.3	0.823746	0.0319444	-0.192025	0.949786	0.99711	1	ZNF407-AS1	ZNF407-AS1	40995	109.457	0.0847115	0.100253	0.844979	0.398122	0.73166	M_PEvsM_Cont	ZNF407-AS1	Not_Biologically_Significant	NA	NA	NA	NA	NA	NA	NA	NA	NA	NA	NA	NA	NA	NA	NA	NA	NA	NA	NA	NA	NA	NA	NA	NA	NA
133172	ENSG00000264247	109309	ENST00000670940.1	433088	109309	NA	ENSG00000264247.3	0.429786	-0.481944	-0.15074	0.35637	0.912874	1	ZNF407-AS1	ZNF407-AS1	40995	109.457	0.0847115	0.100253	0.844979	0.398122	0.73166	M_PEvsM_Cont	ZNF407-AS1	Not_Biologically_Significant	NA	NA	NA	NA	NA	NA	NA	NA	NA	NA	NA	NA	NA	NA	NA	NA	NA	NA	NA	NA	NA	NA	NA	NA	NA
133173	ENSG00000264247	109313	ENST00000585279.2	433093	109313	NA	ENSG00000264247.3	0.827644	-0.172222	-0.0781766	0.736328	0.977028	1	ZNF407-AS1	ZNF407-AS1	40995	109.457	0.0847115	0.100253	0.844979	0.398122	0.73166	M_PEvsM_Cont	ZNF407-AS1	Not_Biologically_Significant	NA	NA	NA	NA	NA	NA	NA	NA	NA	NA	NA	NA	NA	NA	NA	NA	NA	NA	NA	NA	NA	NA	NA	NA	NA
133174	ENSG00000264247	109314	ENST00000657978.1	433095	109314	NA	ENSG00000264247.3	0.791402	0.244444	0.763415	0.633996	0.965693	1	ZNF407-AS1	ZNF407-AS1	40995	109.457	0.0847115	0.100253	0.844979	0.398122	0.73166	M_PEvsM_Cont	ZNF407-AS1	Not_Biologically_Significant	NA	NA	NA	NA	NA	NA	NA	NA	NA	NA	NA	NA	NA	NA	NA	NA	NA	NA	NA	NA	NA	NA	NA	NA	NA
133175	ENSG00000264247	109311	ENST00000652782.1	433091	109311	NA	ENSG00000264247.3	2.08154	0.463889	0.0562793	0.373424	0.917775	1	ZNF407-AS1	ZNF407-AS1	40995	109.457	0.0847115	0.100253	0.844979	0.398122	0.73166	M_PEvsM_Cont	ZNF407-AS1	Not_Biologically_Significant	NA	NA	NA	NA	NA	NA	NA	NA	NA	NA	NA	NA	NA	NA	NA	NA	NA	NA	NA	NA	NA	NA	NA	NA	NA
133176	ENSG00000264247	109308	ENST00000654728.1	433087	109308	NA	ENSG00000264247.3	1.15035	-0.652778	-0.304381	0.21829	0.853461	1	ZNF407-AS1	ZNF407-AS1	40995	109.457	0.0847115	0.100253	0.844979	0.398122	0.73166	M_PEvsM_Cont	ZNF407-AS1	Not_Biologically_Significant	NA	NA	NA	NA	NA	NA	NA	NA	NA	NA	NA	NA	NA	NA	NA	NA	NA	NA	NA	NA	NA	NA	NA	NA	NA
133177	ENSG00000264260	NA	NA	NA	NA	NA	NA	NA	NA	NA	NA	NA	NA	NA	NA	40997	2.05926	0.278216	0.771694	0.360526	0.718454	0.913559	M_PEvsM_Cont	LINC01893	Not_Biologically_Significant	NA	NA	NA	NA	NA	NA	NA	NA	NA	NA	NA	NA	NA	NA	NA	NA	NA	NA	NA	NA	NA	NA	NA	NA	NA
133178	ENSG00000264269	NA	NA	NA	NA	NA	NA	NA	NA	NA	NA	NA	NA	NA	NA	41000	4.45131	0.19351	0.422801	0.457687	0.647178	0.881487	M_PEvsM_Cont	DYM-AS1	Not_Biologically_Significant	NA	NA	NA	NA	NA	NA	NA	NA	NA	NA	NA	NA	NA	NA	NA	NA	NA	NA	NA	NA	NA	NA	NA	NA	NA
133179	ENSG00000264270	NA	NA	NA	NA	NA	NA	NA	NA	NA	NA	NA	NA	NA	NA	41001	2.27746	-0.260098	0.66687	-0.390028	0.696516	0.903763	M_PEvsM_Cont	SAP30BP-AS1	Not_Biologically_Significant	NA	NA	NA	NA	NA	NA	NA	NA	NA	NA	NA	NA	NA	NA	NA	NA	NA	NA	NA	NA	NA	NA	NA	NA	NA
133180	ENSG00000264272	NA	NA	NA	NA	NA	NA	NA	NA	NA	NA	NA	NA	NA	NA	41003	5.48935	0.224901	0.763249	0.294662	0.768252	0.933363	M_PEvsM_Cont	ENSG00000264272	Not_Biologically_Significant	NA	NA	NA	NA	NA	NA	NA	NA	NA	NA	NA	NA	NA	NA	NA	NA	NA	NA	NA	NA	NA	NA	NA	NA	NA
133181	ENSG00000264278	109338	ENST00000622010.2	433257	109338	NA	ENSG00000264278.2	0.598972	-0.363889	-0.0736392	0.481722	0.937957	1	ZNF236-DT	ZNF236-DT	41006	38.4479	0.145467	0.181704	0.800572	0.423379	0.750579	M_PEvsM_Cont	ZNF236-DT	Not_Biologically_Significant	NA	NA	NA	NA	NA	NA	NA	NA	NA	NA	NA	NA	NA	NA	NA	NA	NA	NA	NA	NA	NA	NA	NA	NA	NA
133182	ENSG00000264278	109339	ENST00000830434.1	433266	109339	NA	ENSG00000264278.2	0.721149	-0.0597222	0.047377	0.906715	0.994184	1	ZNF236-DT	ZNF236-DT	41006	38.4479	0.145467	0.181704	0.800572	0.423379	0.750579	M_PEvsM_Cont	ZNF236-DT	Not_Biologically_Significant	NA	NA	NA	NA	NA	NA	NA	NA	NA	NA	NA	NA	NA	NA	NA	NA	NA	NA	NA	NA	NA	NA	NA	NA	NA
133183	ENSG00000264281	NA	NA	NA	NA	NA	NA	NA	NA	NA	NA	NA	NA	NA	NA	41007	2.25074	0.563718	0.598309	0.942185	0.346098	0.688728	M_PEvsM_Cont	ENSG00000264281	Not_Biologically_Significant	NA	NA	NA	NA	NA	NA	NA	NA	NA	NA	NA	NA	NA	NA	NA	NA	NA	NA	NA	NA	NA	NA	NA	NA	NA
133184	ENSG00000264290	NA	NA	NA	NA	NA	NA	NA	NA	NA	NA	NA	NA	NA	NA	41010	4.99254	0.136797	0.32183	0.425058	0.670794	0.891837	M_PEvsM_Cont	ENSG00000264290	Not_Biologically_Significant	NA	NA	NA	NA	NA	NA	NA	NA	NA	NA	NA	NA	NA	NA	NA	NA	NA	NA	NA	NA	NA	NA	NA	NA	NA
133185	ENSG00000264304	NA	NA	NA	NA	NA	NA	NA	NA	NA	NA	NA	NA	NA	NA	41011	4.57205	-0.0123389	0.738507	-0.0167079	0.98667	0.996481	M_PEvsM_Cont	ENSG00000264304	Not_Biologically_Significant	NA	NA	NA	NA	NA	NA	NA	NA	NA	NA	NA	NA	NA	NA	NA	NA	NA	NA	NA	NA	NA	NA	NA	NA	NA
133186	ENSG00000264314	NA	NA	NA	NA	NA	NA	NA	NA	NA	NA	NA	NA	NA	NA	41013	2.36977	1.02103	0.422502	2.41664	0.0156647	0.139248	M_PEvsM_Cont	MIR548AT	Not_Biologically_Significant	NA	NA	NA	NA	NA	NA	NA	NA	NA	NA	NA	NA	NA	NA	NA	NA	NA	NA	NA	NA	NA	NA	NA	NA	NA
133187	ENSG00000264324	NA	NA	NA	NA	NA	NA	NA	NA	NA	NA	NA	NA	NA	NA	41015	10.4577	-0.0928398	0.398685	-0.232865	0.815866	0.948051	M_PEvsM_Cont	ENSG00000264324	Not_Biologically_Significant	NA	NA	NA	NA	NA	NA	NA	NA	NA	NA	NA	NA	NA	NA	NA	NA	NA	NA	NA	NA	NA	NA	NA	NA	NA
133188	ENSG00000264339	NA	NA	NA	NA	NA	NA	NA	NA	NA	NA	NA	NA	NA	NA	41017	2.29986	0.302747	0.752353	0.4024	0.687389	0.899534	M_PEvsM_Cont	ENSG00000264339	Not_Biologically_Significant	NA	NA	NA	NA	NA	NA	NA	NA	NA	NA	NA	NA	NA	NA	NA	NA	NA	NA	NA	NA	NA	NA	NA	NA	NA
133189	ENSG00000264343	7327	ENST00000579793.6	37502	7327	NA	ENSG00000264343.8	1.57482	-0.293056	-0.0467985	0.569887	0.954503	1	NOTCH2NLA	NOTCH2NLA	41019	36.8845	-0.232644	0.213498	-1.08968	0.275855	0.625866	M_PEvsM_Cont	NOTCH2NLA	Not_Biologically_Significant	NA	NA	NA	NA	NA	NA	NA	NA	NA	NA	NA	NA	NA	NA	NA	NA	NA	NA	NA	NA	NA	NA	NA	NA	NA
133190	ENSG00000264343	7331	ENST00000884718.1	37510	7331	NA	ENSG00000264343.8	0.689235	0.620833	0.691056	0.240412	0.86645	1	NOTCH2NLA	NA	41019	36.8845	-0.232644	0.213498	-1.08968	0.275855	0.625866	M_PEvsM_Cont	NOTCH2NLA	Not_Biologically_Significant	NA	NA	NA	NA	NA	NA	NA	NA	NA	NA	NA	NA	NA	NA	NA	NA	NA	NA	NA	NA	NA	NA	NA	NA	NA
133191	ENSG00000264343	7333	ENST00000688759.1	37513	7333	NA	ENSG00000264343.8	1.92682	0.243056	0.0387084	0.635871	0.966117	1	NOTCH2NLA	NOTCH2NLA	41019	36.8845	-0.232644	0.213498	-1.08968	0.275855	0.625866	M_PEvsM_Cont	NOTCH2NLA	Not_Biologically_Significant	NA	NA	NA	NA	NA	NA	NA	NA	NA	NA	NA	NA	NA	NA	NA	NA	NA	NA	NA	NA	NA	NA	NA	NA	NA
133192	ENSG00000264343	7329	ENST00000884723.1	37505	7329	NA	ENSG00000264343.8	1.44863	-0.0111111	0.0400136	0.982271	0.998899	1	NOTCH2NLA	NA	41019	36.8845	-0.232644	0.213498	-1.08968	0.275855	0.625866	M_PEvsM_Cont	NOTCH2NLA	Not_Biologically_Significant	NA	NA	NA	NA	NA	NA	NA	NA	NA	NA	NA	NA	NA	NA	NA	NA	NA	NA	NA	NA	NA	NA	NA	NA	NA
133193	ENSG00000264343	7336	ENST00000686973.1	37518	7336	NA	ENSG00000264343.8	0.973475	-0.0208333	-0.0127268	0.966901	0.997762	1	NOTCH2NLA	NOTCH2NLA	41019	36.8845	-0.232644	0.213498	-1.08968	0.275855	0.625866	M_PEvsM_Cont	NOTCH2NLA	Not_Biologically_Significant	NA	NA	NA	NA	NA	NA	NA	NA	NA	NA	NA	NA	NA	NA	NA	NA	NA	NA	NA	NA	NA	NA	NA	NA	NA
133194	ENSG00000264343	7334	ENST00000884721.1	37515	7334	NA	ENSG00000264343.8	0.698266	0.254167	0.521793	0.620663	0.963018	1	NOTCH2NLA	NA	41019	36.8845	-0.232644	0.213498	-1.08968	0.275855	0.625866	M_PEvsM_Cont	NOTCH2NLA	Not_Biologically_Significant	NA	NA	NA	NA	NA	NA	NA	NA	NA	NA	NA	NA	NA	NA	NA	NA	NA	NA	NA	NA	NA	NA	NA	NA	NA
133195	ENSG00000264343	7332	ENST00000687833.1	37512	7332	NA	ENSG00000264343.8	2.29449	0.468056	0.27443	0.369334	0.916949	1	NOTCH2NLA	NOTCH2NLA	41019	36.8845	-0.232644	0.213498	-1.08968	0.275855	0.625866	M_PEvsM_Cont	NOTCH2NLA	Not_Biologically_Significant	NA	NA	NA	NA	NA	NA	NA	NA	NA	NA	NA	NA	NA	NA	NA	NA	NA	NA	NA	NA	NA	NA	NA	NA	NA
133196	ENSG00000264343	7337	ENST00000692119.1	37519	7337	NA	ENSG00000264343.8	0.579113	-0.106944	-0.372799	0.835168	0.988123	1	NOTCH2NLA	NOTCH2NLA	41019	36.8845	-0.232644	0.213498	-1.08968	0.275855	0.625866	M_PEvsM_Cont	NOTCH2NLA	Not_Biologically_Significant	NA	NA	NA	NA	NA	NA	NA	NA	NA	NA	NA	NA	NA	NA	NA	NA	NA	NA	NA	NA	NA	NA	NA	NA	NA
133197	ENSG00000264343	7330	ENST00000884722.1	37507	7330	NA	ENSG00000264343.8	2.09841	0.354167	0.0881908	0.493592	0.939645	1	NOTCH2NLA	NA	41019	36.8845	-0.232644	0.213498	-1.08968	0.275855	0.625866	M_PEvsM_Cont	NOTCH2NLA	Not_Biologically_Significant	NA	NA	NA	NA	NA	NA	NA	NA	NA	NA	NA	NA	NA	NA	NA	NA	NA	NA	NA	NA	NA	NA	NA	NA	NA
133198	ENSG00000264343	7335	ENST00000884725.1	37516	7335	NA	ENSG00000264343.8	1.47729	0.547222	0.591495	0.29717	0.890084	1	NOTCH2NLA	NA	41019	36.8845	-0.232644	0.213498	-1.08968	0.275855	0.625866	M_PEvsM_Cont	NOTCH2NLA	Not_Biologically_Significant	NA	NA	NA	NA	NA	NA	NA	NA	NA	NA	NA	NA	NA	NA	NA	NA	NA	NA	NA	NA	NA	NA	NA	NA	NA
133199	ENSG00000264343	7328	ENST00000362074.8	37503	7328	NA	ENSG00000264343.8	2.48318	-0.923611	-0.171605	0.0886445	0.719681	0.918412	NOTCH2NLA	NOTCH2NLA	41019	36.8845	-0.232644	0.213498	-1.08968	0.275855	0.625866	M_PEvsM_Cont	NOTCH2NLA	Not_Biologically_Significant	NA	NA	NA	NA	NA	NA	NA	NA	NA	NA	NA	NA	NA	NA	NA	NA	NA	NA	NA	NA	NA	NA	NA	NA	NA
133200	ENSG00000264343	7326	ENST00000884715.1	37500	7326	NA	ENSG00000264343.8	2.32348	1.16528	0.293244	0.0348698	0.569695	0.787537	NOTCH2NLA	NA	41019	36.8845	-0.232644	0.213498	-1.08968	0.275855	0.625866	M_PEvsM_Cont	NOTCH2NLA	Not_Biologically_Significant	NA	NA	NA	NA	NA	NA	NA	NA	NA	NA	NA	NA	NA	NA	NA	NA	NA	NA	NA	NA	NA	NA	NA	NA	NA
133201	ENSG00000264346	122090	ENST00000578179.1	479187	122090	NA	ENSG00000264346.1	1.3697	0.844444	0.27605	0.117283	0.763844	0.942314	SNORA77B	SNORA77B	NA	NA	NA	NA	NA	NA	NA	NA	NA	NA	NA	NA	NA	NA	NA	NA	NA	NA	NA	NA	NA	NA	NA	NA	NA	NA	NA	NA	NA	NA	NA	NA	NA	NA	NA
133202	ENSG00000264350	NA	NA	NA	NA	NA	NA	NA	NA	NA	NA	NA	NA	NA	NA	41021	9.5991	-0.0606238	0.251911	-0.240656	0.809822	0.946669	M_PEvsM_Cont	SNRPGP2	Not_Biologically_Significant	NA	NA	NA	NA	NA	NA	NA	NA	NA	NA	NA	NA	NA	NA	NA	NA	NA	NA	NA	NA	NA	NA	NA	NA	NA
133203	ENSG00000264352	14219	ENST00000578326.2	70543	14219	NA	ENSG00000264352.2	1.1221	0.866667	0.295528	0.108313	0.753113	0.935347	RN7SL602P	RN7SL602P	NA	NA	NA	NA	NA	NA	NA	NA	NA	NA	NA	NA	NA	NA	NA	NA	NA	NA	NA	NA	NA	NA	NA	NA	NA	NA	NA	NA	NA	NA	NA	NA	NA	NA	NA
133204	ENSG00000264364	104727	ENST00000579991.3	406372	104727	NA	ENSG00000264364.4	2.69626	-1.425	-0.302111	0.0109839	0.389769	0.598338	DYNLL2	DYNLL2	41023	1098.43	-0.331927	0.0954193	-3.47862	0.000504007	0.0160321	M_PEvsM_Cont	DYNLL2	Trending_Towards_Decreased_RNA_Expression	NA	NA	NA	NA	NA	NA	NA	NA	NA	NA	NA	NA	NA	NA	NA	NA	NA	NA	NA	NA	NA	NA	NA	NA	NA
133205	ENSG00000264364	104726	ENST00000931536.1	406370	104726	NA	ENSG00000264364.4	2.94571	-2.55972	-0.462361	4.80263e-06	0.01125	0.0185372	DYNLL2	NA	41023	1098.43	-0.331927	0.0954193	-3.47862	0.000504007	0.0160321	M_PEvsM_Cont	DYNLL2	Trending_Towards_Decreased_RNA_Expression	NA	NA	NA	NA	NA	NA	NA	NA	NA	NA	NA	NA	NA	NA	NA	NA	NA	NA	NA	NA	NA	NA	NA	NA	NA
133206	ENSG00000264364	104728	ENST00000908491.1	406373	104728	NA	ENSG00000264364.4	1.78019	-1.02639	-0.325469	0.0605401	0.657593	0.867128	DYNLL2	NA	41023	1098.43	-0.331927	0.0954193	-3.47862	0.000504007	0.0160321	M_PEvsM_Cont	DYNLL2	Trending_Towards_Decreased_RNA_Expression	NA	NA	NA	NA	NA	NA	NA	NA	NA	NA	NA	NA	NA	NA	NA	NA	NA	NA	NA	NA	NA	NA	NA	NA	NA
133207	ENSG00000264423	114150	ENST00000581254.2	454212	114150	NA	ENSG00000264423.2	0.783954	-0.527778	-0.369329	0.313681	0.898609	1	RN7SL718P	RN7SL718P	NA	NA	NA	NA	NA	NA	NA	NA	NA	NA	NA	NA	NA	NA	NA	NA	NA	NA	NA	NA	NA	NA	NA	NA	NA	NA	NA	NA	NA	NA	NA	NA	NA	NA	NA
133208	ENSG00000264456	102091	ENST00000580979.1	402043	102091	NA	ENSG00000264456.1	1.60113	-0.615278	-0.149688	0.244162	0.867279	1	NA	ENSG00000264456	41026	28.1135	-0.13821	0.157321	-0.878523	0.37966	0.715644	M_PEvsM_Cont	ENSG00000264456	Not_Biologically_Significant	NA	NA	NA	NA	NA	NA	NA	NA	NA	NA	NA	NA	NA	NA	NA	NA	NA	NA	NA	NA	NA	NA	NA	NA	NA
133209	ENSG00000264486	NA	NA	NA	NA	NA	NA	NA	NA	NA	NA	NA	NA	NA	NA	41029	3.44732	0.397106	0.476689	0.83305	0.404816	0.735508	M_PEvsM_Cont	ENSG00000264486	Not_Biologically_Significant	NA	NA	NA	NA	NA	NA	NA	NA	NA	NA	NA	NA	NA	NA	NA	NA	NA	NA	NA	NA	NA	NA	NA	NA	NA
133210	ENSG00000264501	1076	ENST00000584329.2	1774	1076	NA	ENSG00000264501.2	0.595752	-0.2125	-0.208399	0.678397	0.971075	1	RN7SL731P	RN7SL731P	NA	NA	NA	NA	NA	NA	NA	NA	NA	NA	NA	NA	NA	NA	NA	NA	NA	NA	NA	NA	NA	NA	NA	NA	NA	NA	NA	NA	NA	NA	NA	NA	NA	NA	NA
133211	ENSG00000264514	NA	NA	NA	NA	NA	NA	NA	NA	NA	NA	NA	NA	NA	NA	41031	31.6675	0.225843	0.705219	0.320245	0.748783	0.925626	M_PEvsM_Cont	ENSG00000264514	Not_Biologically_Significant	NA	NA	NA	NA	NA	NA	NA	NA	NA	NA	NA	NA	NA	NA	NA	NA	NA	NA	NA	NA	NA	NA	NA	NA	NA
133212	ENSG00000264520	NA	NA	NA	NA	NA	NA	NA	NA	NA	NA	NA	NA	NA	NA	41032	2.51507	0.216157	0.790385	0.273483	0.784482	0.938516	M_PEvsM_Cont	ENSG00000264520	Not_Biologically_Significant	NA	NA	NA	NA	NA	NA	NA	NA	NA	NA	NA	NA	NA	NA	NA	NA	NA	NA	NA	NA	NA	NA	NA	NA	NA
133213	ENSG00000264522	7648	ENST00000581312.6	38349	7648	NA	ENSG00000264522.7	2.40762	-1.08472	-0.177097	0.0483298	0.621556	0.832632	OTUD7B	OTUD7B	41035	551.609	0.0132782	0.0569102	0.233319	0.815514	0.947941	M_PEvsM_Cont	OTUD7B	Not_Biologically_Significant	NA	NA	NA	NA	NA	NA	NA	NA	NA	NA	NA	NA	NA	NA	NA	NA	NA	NA	NA	NA	NA	NA	NA	NA	NA
133214	ENSG00000264522	7652	ENST00000907913.1	38354	7652	NA	ENSG00000264522.7	1.61073	-0.229167	-0.0870802	0.654857	0.968967	1	OTUD7B	NA	41035	551.609	0.0132782	0.0569102	0.233319	0.815514	0.947941	M_PEvsM_Cont	OTUD7B	Not_Biologically_Significant	NA	NA	NA	NA	NA	NA	NA	NA	NA	NA	NA	NA	NA	NA	NA	NA	NA	NA	NA	NA	NA	NA	NA	NA	NA
133215	ENSG00000264522	7655	ENST00000619871.1	38357	7655	NA	ENSG00000264522.7	1.54859	-0.233333	-0.0777662	0.649159	0.96826	1	OTUD7B	OTUD7B	41035	551.609	0.0132782	0.0569102	0.233319	0.815514	0.947941	M_PEvsM_Cont	OTUD7B	Not_Biologically_Significant	NA	NA	NA	NA	NA	NA	NA	NA	NA	NA	NA	NA	NA	NA	NA	NA	NA	NA	NA	NA	NA	NA	NA	NA	NA
133216	ENSG00000264522	7649	ENST00000907908.1	38350	7649	NA	ENSG00000264522.7	2.34495	0.634722	0.156679	0.230095	0.858779	1	OTUD7B	NA	41035	551.609	0.0132782	0.0569102	0.233319	0.815514	0.947941	M_PEvsM_Cont	OTUD7B	Not_Biologically_Significant	NA	NA	NA	NA	NA	NA	NA	NA	NA	NA	NA	NA	NA	NA	NA	NA	NA	NA	NA	NA	NA	NA	NA	NA	NA
133217	ENSG00000264522	7654	ENST00000417191.2	38356	7654	NA	ENSG00000264522.7	0.894828	0.0958333	0.255573	0.851141	0.98917	1	OTUD7B	OTUD7B	41035	551.609	0.0132782	0.0569102	0.233319	0.815514	0.947941	M_PEvsM_Cont	OTUD7B	Not_Biologically_Significant	NA	NA	NA	NA	NA	NA	NA	NA	NA	NA	NA	NA	NA	NA	NA	NA	NA	NA	NA	NA	NA	NA	NA	NA	NA
133218	ENSG00000264522	7651	ENST00000907911.1	38353	7651	NA	ENSG00000264522.7	1.65143	-0.0944444	-0.467221	0.85301	0.989408	1	OTUD7B	NA	41035	551.609	0.0132782	0.0569102	0.233319	0.815514	0.947941	M_PEvsM_Cont	OTUD7B	Not_Biologically_Significant	NA	NA	NA	NA	NA	NA	NA	NA	NA	NA	NA	NA	NA	NA	NA	NA	NA	NA	NA	NA	NA	NA	NA	NA	NA
133219	ENSG00000264522	7650	ENST00000907909.1	38351	7650	NA	ENSG00000264522.7	1.74665	0.0208333	0.391117	0.966549	0.997762	1	OTUD7B	NA	41035	551.609	0.0132782	0.0569102	0.233319	0.815514	0.947941	M_PEvsM_Cont	OTUD7B	Not_Biologically_Significant	NA	NA	NA	NA	NA	NA	NA	NA	NA	NA	NA	NA	NA	NA	NA	NA	NA	NA	NA	NA	NA	NA	NA	NA	NA
133220	ENSG00000264522	7653	ENST00000907912.1	38355	7653	NA	ENSG00000264522.7	1.81712	0.202778	0.0672256	0.692096	0.972803	1	OTUD7B	NA	41035	551.609	0.0132782	0.0569102	0.233319	0.815514	0.947941	M_PEvsM_Cont	OTUD7B	Not_Biologically_Significant	NA	NA	NA	NA	NA	NA	NA	NA	NA	NA	NA	NA	NA	NA	NA	NA	NA	NA	NA	NA	NA	NA	NA	NA	NA
133221	ENSG00000264538	NA	NA	NA	NA	NA	NA	NA	NA	NA	NA	NA	NA	NA	NA	41038	4.36372	-0.656182	0.325492	-2.01597	0.0438033	0.247692	M_PEvsM_Cont	SUZ12P1	Not_Biologically_Significant	NA	NA	NA	NA	NA	NA	NA	NA	NA	NA	NA	NA	NA	NA	NA	NA	NA	NA	NA	NA	NA	NA	NA	NA	NA
133222	ENSG00000264545	58991	ENST00000404796.3	237593	58991	NA	ENSG00000264545.2	0.731935	-0.127778	-0.128913	0.802426	0.984126	1	NA	ENSG00000264545	NA	NA	NA	NA	NA	NA	NA	NA	NA	NA	NA	NA	NA	NA	NA	NA	NA	NA	NA	NA	NA	NA	NA	NA	NA	NA	NA	NA	NA	NA	NA	NA	NA	NA	NA
133223	ENSG00000264546	105096	ENST00000583426.1	406896	105096	NA	ENSG00000264546.1	1.17632	0.688889	0.139167	0.195408	0.837285	1	NA	ENSG00000264546	41040	6.19321	0.106127	0.358682	0.29588	0.767322	0.933186	M_PEvsM_Cont	ENSG00000264546	Not_Biologically_Significant	NA	NA	NA	NA	NA	NA	NA	NA	NA	NA	NA	NA	NA	NA	NA	NA	NA	NA	NA	NA	NA	NA	NA	NA	NA
133224	ENSG00000264548	107153	ENST00000581303.1	409976	107153	NA	ENSG00000264548.1	1.05426	-0.440278	-0.188758	0.397393	0.923676	1	NA	ENSG00000264548	41041	5.53627	-0.69996	0.347716	-2.01303	0.0441119	0.248626	M_PEvsM_Cont	ENSG00000264548	Not_Biologically_Significant	NA	NA	NA	NA	NA	NA	NA	NA	NA	NA	NA	NA	NA	NA	NA	NA	NA	NA	NA	NA	NA	NA	NA	NA	NA
133225	ENSG00000264553	NA	NA	NA	NA	NA	NA	NA	NA	NA	NA	NA	NA	NA	NA	41044	5.43596	-0.496288	0.284448	-1.74474	0.0810305	0.34553	M_PEvsM_Cont	MIR4257	Not_Biologically_Significant	NA	NA	NA	NA	NA	NA	NA	NA	NA	NA	NA	NA	NA	NA	NA	NA	NA	NA	NA	NA	NA	NA	NA	NA	NA
133226	ENSG00000264558	NA	NA	NA	NA	NA	NA	NA	NA	NA	NA	NA	NA	NA	NA	41045	118.527	-0.443598	0.366466	-1.21047	0.226097	0.570836	M_PEvsM_Cont	ENSG00000264558	Not_Biologically_Significant	NA	NA	NA	NA	NA	NA	NA	NA	NA	NA	NA	NA	NA	NA	NA	NA	NA	NA	NA	NA	NA	NA	NA	NA	NA
133227	ENSG00000264572	NA	NA	NA	NA	NA	NA	NA	NA	NA	NA	NA	NA	NA	NA	41048	3.41863	0.140944	0.439557	0.320651	0.748475	0.925539	M_PEvsM_Cont	MIR4296	Not_Biologically_Significant	NA	NA	NA	NA	NA	NA	NA	NA	NA	NA	NA	NA	NA	NA	NA	NA	NA	NA	NA	NA	NA	NA	NA	NA	NA
133228	ENSG00000264575	107563	ENST00000813949.1	429003	107563	NA	ENSG00000264575.2	0.60356	0.206944	0.158656	0.686151	0.971922	1	NA	LINC00526	41049	39.7468	0.259023	0.267432	0.968556	0.332767	0.677453	M_PEvsM_Cont	LINC00526	Not_Biologically_Significant	NA	NA	NA	NA	NA	NA	NA	NA	NA	NA	NA	NA	NA	NA	NA	NA	NA	NA	NA	NA	NA	NA	NA	NA	NA
133229	ENSG00000264575	107564	ENST00000813951.1	429004	107564	NA	ENSG00000264575.2	0.597966	0.05	0.224236	0.921465	0.995574	1	NA	LINC00526	41049	39.7468	0.259023	0.267432	0.968556	0.332767	0.677453	M_PEvsM_Cont	LINC00526	Not_Biologically_Significant	NA	NA	NA	NA	NA	NA	NA	NA	NA	NA	NA	NA	NA	NA	NA	NA	NA	NA	NA	NA	NA	NA	NA	NA	NA
133230	ENSG00000264575	107565	ENST00000581067.1	429006	107565	NA	ENSG00000264575.2	0.805395	0.722222	0.38523	0.175357	0.818137	1	NA	LINC00526	41049	39.7468	0.259023	0.267432	0.968556	0.332767	0.677453	M_PEvsM_Cont	LINC00526	Not_Biologically_Significant	NA	NA	NA	NA	NA	NA	NA	NA	NA	NA	NA	NA	NA	NA	NA	NA	NA	NA	NA	NA	NA	NA	NA	NA	NA
133231	ENSG00000264577	NA	NA	NA	NA	NA	NA	NA	NA	NA	NA	NA	NA	NA	NA	41052	1036.56	0.524825	0.32164	1.63171	0.10274	0.388049	M_PEvsM_Cont	ENSG00000264577	Not_Biologically_Significant	NA	NA	NA	NA	NA	NA	NA	NA	NA	NA	NA	NA	NA	NA	NA	NA	NA	NA	NA	NA	NA	NA	NA	NA	NA
133232	ENSG00000264578	NA	NA	NA	NA	NA	NA	NA	NA	NA	NA	NA	NA	NA	NA	41053	128.217	0.379161	0.633577	0.598445	0.549543	0.83094	M_PEvsM_Cont	ENSG00000264578	Not_Biologically_Significant	NA	NA	NA	NA	NA	NA	NA	NA	NA	NA	NA	NA	NA	NA	NA	NA	NA	NA	NA	NA	NA	NA	NA	NA	NA
133233	ENSG00000264580	NA	NA	NA	NA	NA	NA	NA	NA	NA	NA	NA	NA	NA	NA	41056	6.17085	-0.404677	0.372664	-1.0859	0.277521	0.62752	M_PEvsM_Cont	MIR5692B	Not_Biologically_Significant	NA	NA	NA	NA	NA	NA	NA	NA	NA	NA	NA	NA	NA	NA	NA	NA	NA	NA	NA	NA	NA	NA	NA	NA	NA
133234	ENSG00000264589	NA	NA	NA	NA	NA	NA	NA	NA	NA	NA	NA	NA	NA	NA	41058	2.08498	-0.51746	0.787956	-0.656712	0.511366	0.810274	M_PEvsM_Cont	MAPT-AS1	Not_Biologically_Significant	NA	NA	NA	NA	NA	NA	NA	NA	NA	NA	NA	NA	NA	NA	NA	NA	NA	NA	NA	NA	NA	NA	NA	NA	NA
133235	ENSG00000264595	NA	NA	NA	NA	NA	NA	NA	NA	NA	NA	NA	NA	NA	NA	41060	2.49582	0.541108	0.540513	1.0011	0.316778	0.665361	M_PEvsM_Cont	ENSG00000264595	Not_Biologically_Significant	NA	NA	NA	NA	NA	NA	NA	NA	NA	NA	NA	NA	NA	NA	NA	NA	NA	NA	NA	NA	NA	NA	NA	NA	NA
133236	ENSG00000264596	107643	ENST00000584036.1	424656	107643	NA	ENSG00000264596.1	0.937261	0.416667	0.199516	0.422615	0.928424	1	NA	ENSG00000264596	41062	5.7769	0.373476	0.355588	1.05031	0.293577	0.644325	M_PEvsM_Cont	ENSG00000264596	Not_Biologically_Significant	NA	NA	NA	NA	NA	NA	NA	NA	NA	NA	NA	NA	NA	NA	NA	NA	NA	NA	NA	NA	NA	NA	NA	NA	NA
133237	ENSG00000264633	NA	NA	NA	NA	NA	NA	NA	NA	NA	NA	NA	NA	NA	NA	41064	3.69269	1.69746	0.715443	2.37259	0.0176637	0.148631	M_PEvsM_Cont	MIR4271	Not_Biologically_Significant	NA	NA	NA	NA	NA	NA	NA	NA	NA	NA	NA	NA	NA	NA	NA	NA	NA	NA	NA	NA	NA	NA	NA	NA	NA
133238	ENSG00000264635	107428	ENST00000581712.1	428691	107428	NA	ENSG00000264635.1	1.34638	0.472222	0.019472	0.365273	0.9156	1	NA	ENSG00000264635	41066	11.9183	0.171717	0.242621	0.707758	0.479096	0.78997	M_PEvsM_Cont	ENSG00000264635	Not_Biologically_Significant	NA	NA	NA	NA	NA	NA	NA	NA	NA	NA	NA	NA	NA	NA	NA	NA	NA	NA	NA	NA	NA	NA	NA	NA	NA
133239	ENSG00000264666	NA	NA	NA	NA	NA	NA	NA	NA	NA	NA	NA	NA	NA	NA	41068	9.97269	0.0673457	0.37551	0.179345	0.857667	0.96023	M_PEvsM_Cont	ENSG00000264666	Not_Biologically_Significant	NA	NA	NA	NA	NA	NA	NA	NA	NA	NA	NA	NA	NA	NA	NA	NA	NA	NA	NA	NA	NA	NA	NA	NA	NA
133240	ENSG00000264672	104780	ENST00000740039.1	406448	104780	NA	ENSG00000264672.7	0.674226	-0.05	0.0818597	0.92273	0.995886	1	SEPTIN4-AS1	SEPTIN4-AS1	41071	179.132	0.884308	0.186725	4.73588	2.18108e-06	0.000440575	M_PEvsM_Cont	SEPTIN4-AS1	Trending_Towards_Increased_RNA_Expression	NA	NA	NA	NA	NA	NA	NA	NA	NA	NA	NA	NA	NA	NA	NA	NA	NA	NA	NA	NA	NA	NA	NA	NA	NA
133241	ENSG00000264672	104771	ENST00000717184.1	406423	104771	NA	ENSG00000264672.7	1.2663	0.808333	0.866491	0.13228	0.780049	0.956099	SEPTIN4-AS1	SEPTIN4-AS1	41071	179.132	0.884308	0.186725	4.73588	2.18108e-06	0.000440575	M_PEvsM_Cont	SEPTIN4-AS1	Trending_Towards_Increased_RNA_Expression	NA	NA	NA	NA	NA	NA	NA	NA	NA	NA	NA	NA	NA	NA	NA	NA	NA	NA	NA	NA	NA	NA	NA	NA	NA
133242	ENSG00000264672	104769	ENST00000687131.3	406421	104769	NA	ENSG00000264672.7	1.87096	1.46944	0.814634	0.00882715	0.35745	0.560986	SEPTIN4-AS1	SEPTIN4-AS1	41071	179.132	0.884308	0.186725	4.73588	2.18108e-06	0.000440575	M_PEvsM_Cont	SEPTIN4-AS1	Trending_Towards_Increased_RNA_Expression	NA	NA	NA	NA	NA	NA	NA	NA	NA	NA	NA	NA	NA	NA	NA	NA	NA	NA	NA	NA	NA	NA	NA	NA	NA
133243	ENSG00000264672	104772	ENST00000740002.1	406424	104772	NA	ENSG00000264672.7	1.05255	1.17778	1.26927	0.033233	0.562287	0.780924	SEPTIN4-AS1	SEPTIN4-AS1	41071	179.132	0.884308	0.186725	4.73588	2.18108e-06	0.000440575	M_PEvsM_Cont	SEPTIN4-AS1	Trending_Towards_Increased_RNA_Expression	NA	NA	NA	NA	NA	NA	NA	NA	NA	NA	NA	NA	NA	NA	NA	NA	NA	NA	NA	NA	NA	NA	NA	NA	NA
133244	ENSG00000264672	104778	ENST00000740000.1	406446	104778	NA	ENSG00000264672.7	0.639966	0.431944	0.137495	0.406436	0.92594	1	SEPTIN4-AS1	SEPTIN4-AS1	41071	179.132	0.884308	0.186725	4.73588	2.18108e-06	0.000440575	M_PEvsM_Cont	SEPTIN4-AS1	Trending_Towards_Increased_RNA_Expression	NA	NA	NA	NA	NA	NA	NA	NA	NA	NA	NA	NA	NA	NA	NA	NA	NA	NA	NA	NA	NA	NA	NA	NA	NA
133245	ENSG00000264672	104782	ENST00000740040.1	406450	104782	NA	ENSG00000264672.7	0.589563	-0.694444	-0.712555	0.191442	0.83295	1	SEPTIN4-AS1	SEPTIN4-AS1	41071	179.132	0.884308	0.186725	4.73588	2.18108e-06	0.000440575	M_PEvsM_Cont	SEPTIN4-AS1	Trending_Towards_Increased_RNA_Expression	NA	NA	NA	NA	NA	NA	NA	NA	NA	NA	NA	NA	NA	NA	NA	NA	NA	NA	NA	NA	NA	NA	NA	NA	NA
133246	ENSG00000264672	104775	ENST00000740046.1	406439	104775	NA	ENSG00000264672.7	1.49386	1.40278	0.949472	0.0121778	0.405079	0.615347	SEPTIN4-AS1	SEPTIN4-AS1	41071	179.132	0.884308	0.186725	4.73588	2.18108e-06	0.000440575	M_PEvsM_Cont	SEPTIN4-AS1	Trending_Towards_Increased_RNA_Expression	NA	NA	NA	NA	NA	NA	NA	NA	NA	NA	NA	NA	NA	NA	NA	NA	NA	NA	NA	NA	NA	NA	NA	NA	NA
133247	ENSG00000264672	104776	ENST00000740032.1	406444	104776	NA	ENSG00000264672.7	0.476052	-0.231944	-0.337955	0.651681	0.968664	1	SEPTIN4-AS1	SEPTIN4-AS1	41071	179.132	0.884308	0.186725	4.73588	2.18108e-06	0.000440575	M_PEvsM_Cont	SEPTIN4-AS1	Trending_Towards_Increased_RNA_Expression	NA	NA	NA	NA	NA	NA	NA	NA	NA	NA	NA	NA	NA	NA	NA	NA	NA	NA	NA	NA	NA	NA	NA	NA	NA
133248	ENSG00000264672	104779	ENST00000740047.1	406447	104779	NA	ENSG00000264672.7	0.517033	-0.323611	-0.152359	0.530956	0.947791	1	SEPTIN4-AS1	SEPTIN4-AS1	41071	179.132	0.884308	0.186725	4.73588	2.18108e-06	0.000440575	M_PEvsM_Cont	SEPTIN4-AS1	Trending_Towards_Increased_RNA_Expression	NA	NA	NA	NA	NA	NA	NA	NA	NA	NA	NA	NA	NA	NA	NA	NA	NA	NA	NA	NA	NA	NA	NA	NA	NA
133249	ENSG00000264672	104774	ENST00000740050.1	406428	104774	NA	ENSG00000264672.7	0.82649	1.24306	0.463305	0.025216	0.515485	0.738823	SEPTIN4-AS1	SEPTIN4-AS1	41071	179.132	0.884308	0.186725	4.73588	2.18108e-06	0.000440575	M_PEvsM_Cont	SEPTIN4-AS1	Trending_Towards_Increased_RNA_Expression	NA	NA	NA	NA	NA	NA	NA	NA	NA	NA	NA	NA	NA	NA	NA	NA	NA	NA	NA	NA	NA	NA	NA	NA	NA
133250	ENSG00000264672	104777	ENST00000578022.2	406445	104777	NA	ENSG00000264672.7	0.947891	-0.652778	-0.547891	0.217789	0.853024	1	SEPTIN4-AS1	SEPTIN4-AS1	41071	179.132	0.884308	0.186725	4.73588	2.18108e-06	0.000440575	M_PEvsM_Cont	SEPTIN4-AS1	Trending_Towards_Increased_RNA_Expression	NA	NA	NA	NA	NA	NA	NA	NA	NA	NA	NA	NA	NA	NA	NA	NA	NA	NA	NA	NA	NA	NA	NA	NA	NA
133251	ENSG00000264672	104773	ENST00000740001.1	406426	104773	NA	ENSG00000264672.7	1.53533	1.02222	0.762507	0.0614842	0.660126	0.869548	SEPTIN4-AS1	SEPTIN4-AS1	41071	179.132	0.884308	0.186725	4.73588	2.18108e-06	0.000440575	M_PEvsM_Cont	SEPTIN4-AS1	Trending_Towards_Increased_RNA_Expression	NA	NA	NA	NA	NA	NA	NA	NA	NA	NA	NA	NA	NA	NA	NA	NA	NA	NA	NA	NA	NA	NA	NA	NA	NA
133252	ENSG00000264672	104768	ENST00000740051.1	406420	104768	NA	ENSG00000264672.7	1.40292	1.68056	0.995837	0.00292348	0.235881	0.390257	SEPTIN4-AS1	SEPTIN4-AS1	41071	179.132	0.884308	0.186725	4.73588	2.18108e-06	0.000440575	M_PEvsM_Cont	SEPTIN4-AS1	Trending_Towards_Increased_RNA_Expression	NA	NA	NA	NA	NA	NA	NA	NA	NA	NA	NA	NA	NA	NA	NA	NA	NA	NA	NA	NA	NA	NA	NA	NA	NA
133253	ENSG00000264672	104781	ENST00000740048.1	406449	104781	NA	ENSG00000264672.7	0.731269	0.556944	0.16059	0.288904	0.888232	1	SEPTIN4-AS1	SEPTIN4-AS1	41071	179.132	0.884308	0.186725	4.73588	2.18108e-06	0.000440575	M_PEvsM_Cont	SEPTIN4-AS1	Trending_Towards_Increased_RNA_Expression	NA	NA	NA	NA	NA	NA	NA	NA	NA	NA	NA	NA	NA	NA	NA	NA	NA	NA	NA	NA	NA	NA	NA	NA	NA
133254	ENSG00000264672	104770	ENST00000740041.1	406422	104770	NA	ENSG00000264672.7	0.869135	-0.536111	-0.125382	0.306453	0.894437	1	SEPTIN4-AS1	SEPTIN4-AS1	41071	179.132	0.884308	0.186725	4.73588	2.18108e-06	0.000440575	M_PEvsM_Cont	SEPTIN4-AS1	Trending_Towards_Increased_RNA_Expression	NA	NA	NA	NA	NA	NA	NA	NA	NA	NA	NA	NA	NA	NA	NA	NA	NA	NA	NA	NA	NA	NA	NA	NA	NA
133255	ENSG00000264676	NA	NA	NA	NA	NA	NA	NA	NA	NA	NA	NA	NA	NA	NA	41072	2.44846	0.247473	0.50577	0.4893	0.624629	0.871265	M_PEvsM_Cont	RN7SL204P	Not_Biologically_Significant	NA	NA	NA	NA	NA	NA	NA	NA	NA	NA	NA	NA	NA	NA	NA	NA	NA	NA	NA	NA	NA	NA	NA	NA	NA
133256	ENSG00000264701	NA	NA	NA	NA	NA	NA	NA	NA	NA	NA	NA	NA	NA	NA	41075	96.9169	0.285335	0.673888	0.423416	0.671992	0.89226	M_PEvsM_Cont	ENSG00000264701	Not_Biologically_Significant	NA	NA	NA	NA	NA	NA	NA	NA	NA	NA	NA	NA	NA	NA	NA	NA	NA	NA	NA	NA	NA	NA	NA	NA	NA
133257	ENSG00000264705	109205	ENST00000579651.1	427816	109205	NA	ENSG00000264705.1	0.853707	-0.108333	0.0129616	0.832438	0.987706	1	NA	ENSG00000264705	41078	4.08356	0.10885	0.423154	0.257234	0.796998	0.942515	M_PEvsM_Cont	ENSG00000264705	Not_Biologically_Significant	NA	NA	NA	NA	NA	NA	NA	NA	NA	NA	NA	NA	NA	NA	NA	NA	NA	NA	NA	NA	NA	NA	NA	NA	NA
133258	ENSG00000264739	NA	NA	NA	NA	NA	NA	NA	NA	NA	NA	NA	NA	NA	NA	41080	6.84717	1.14775	0.687293	1.66995	0.0949285	0.373132	M_PEvsM_Cont	ENSG00000264739	Not_Biologically_Significant	NA	NA	NA	NA	NA	NA	NA	NA	NA	NA	NA	NA	NA	NA	NA	NA	NA	NA	NA	NA	NA	NA	NA	NA	NA
133259	ENSG00000264743	102092	ENST00000578053.2	402044	102092	NA	ENSG00000264743.2	0.895733	0.966667	0.284431	0.0759009	0.694584	0.900602	DPRXP4	DPRXP4	41082	10.3544	0.21854	0.254385	0.85909	0.390291	0.72542	M_PEvsM_Cont	DPRXP4	Not_Biologically_Significant	NA	NA	NA	NA	NA	NA	NA	NA	NA	NA	NA	NA	NA	NA	NA	NA	NA	NA	NA	NA	NA	NA	NA	NA	NA
133260	ENSG00000264769	NA	NA	NA	NA	NA	NA	NA	NA	NA	NA	NA	NA	NA	NA	41083	6.98436	-0.225824	0.72133	-0.313066	0.754231	0.927396	M_PEvsM_Cont	MAFG-AS1	Not_Biologically_Significant	NA	NA	NA	NA	NA	NA	NA	NA	NA	NA	NA	NA	NA	NA	NA	NA	NA	NA	NA	NA	NA	NA	NA	NA	NA
133261	ENSG00000264772	100633	ENST00000581621.1	399365	100633	NA	ENSG00000264772.6	1.92902	-0.608333	-0.15676	0.248958	0.868894	1	NA	ENSG00000264772	NA	NA	NA	NA	NA	NA	NA	NA	NA	NA	NA	NA	NA	NA	NA	NA	NA	NA	NA	NA	NA	NA	NA	NA	NA	NA	NA	NA	NA	NA	NA	NA	NA	NA	NA
133262	ENSG00000264796	NA	NA	NA	NA	NA	NA	NA	NA	NA	NA	NA	NA	NA	NA	41086	2.04521	0.792987	0.542488	1.46176	0.143807	0.46108	M_PEvsM_Cont	MIR5009	Not_Biologically_Significant	NA	NA	NA	NA	NA	NA	NA	NA	NA	NA	NA	NA	NA	NA	NA	NA	NA	NA	NA	NA	NA	NA	NA	NA	NA
133263	ENSG00000264808	NA	NA	NA	NA	NA	NA	NA	NA	NA	NA	NA	NA	NA	NA	41088	6.33464	-0.528959	0.428575	-1.23423	0.217118	0.559132	M_PEvsM_Cont	ENSG00000264808	Not_Biologically_Significant	NA	NA	NA	NA	NA	NA	NA	NA	NA	NA	NA	NA	NA	NA	NA	NA	NA	NA	NA	NA	NA	NA	NA	NA	NA
133264	ENSG00000264812	107213	ENST00000579188.1	423843	107213	NA	ENSG00000264812.1	0.876738	0.668056	0.244343	0.207871	0.84542	1	NA	ENSG00000264812	NA	NA	NA	NA	NA	NA	NA	NA	NA	NA	NA	NA	NA	NA	NA	NA	NA	NA	NA	NA	NA	NA	NA	NA	NA	NA	NA	NA	NA	NA	NA	NA	NA	NA	NA
133265	ENSG00000264829	NA	NA	NA	NA	NA	NA	NA	NA	NA	NA	NA	NA	NA	NA	41090	2.55486	0.154591	0.689581	0.224181	0.822616	0.951193	M_PEvsM_Cont	ENSG00000264829	Not_Biologically_Significant	NA	NA	NA	NA	NA	NA	NA	NA	NA	NA	NA	NA	NA	NA	NA	NA	NA	NA	NA	NA	NA	NA	NA	NA	NA
133266	ENSG00000264853	105960	ENST00000578539.1	421940	105960	NA	ENSG00000264853.1	1.39887	0.706944	0.358997	0.184072	0.826655	1	NA	ENSG00000264853	41092	19.2541	0.64446	0.259198	2.48636	0.0129057	0.123367	M_PEvsM_Cont	ENSG00000264853	Not_Biologically_Significant	NA	NA	NA	NA	NA	NA	NA	NA	NA	NA	NA	NA	NA	NA	NA	NA	NA	NA	NA	NA	NA	NA	NA	NA	NA
133267	ENSG00000264859	NA	NA	NA	NA	NA	NA	NA	NA	NA	NA	NA	NA	NA	NA	41094	107.812	1.21047	0.690247	1.75368	0.0794861	0.341017	M_PEvsM_Cont	DSG2-AS1	Not_Biologically_Significant	NA	NA	NA	NA	NA	NA	NA	NA	NA	NA	NA	NA	NA	NA	NA	NA	NA	NA	NA	NA	NA	NA	NA	NA	NA
133268	ENSG00000264895	104574	ENST00000581917.1	419267	104574	NA	ENSG00000264895.1	1.74797	-0.156944	0.0904406	0.760172	0.979586	1	NA	ENSG00000264895	41096	57.1893	0.162148	0.209078	0.775536	0.438023	0.761364	M_PEvsM_Cont	ENSG00000264895	Not_Biologically_Significant	NA	NA	NA	NA	NA	NA	NA	NA	NA	NA	NA	NA	NA	NA	NA	NA	NA	NA	NA	NA	NA	NA	NA	NA	NA
133269	ENSG00000264911	NA	NA	NA	NA	NA	NA	NA	NA	NA	NA	NA	NA	NA	NA	41099	2.14031	0.468057	0.485592	0.96389	0.335101	0.679628	M_PEvsM_Cont	ENSG00000264911	Not_Biologically_Significant	NA	NA	NA	NA	NA	NA	NA	NA	NA	NA	NA	NA	NA	NA	NA	NA	NA	NA	NA	NA	NA	NA	NA	NA	NA
133270	ENSG00000264937	NA	NA	NA	NA	NA	NA	NA	NA	NA	NA	NA	NA	NA	NA	41101	3.43543	0.337906	0.725767	0.465585	0.641513	0.878889	M_PEvsM_Cont	ENSG00000264937	Not_Biologically_Significant	NA	NA	NA	NA	NA	NA	NA	NA	NA	NA	NA	NA	NA	NA	NA	NA	NA	NA	NA	NA	NA	NA	NA	NA	NA
133271	ENSG00000264940	101492	ENST00000580533.1	413756	101492	NA	ENSG00000264940.5	1.05003	0.119444	0.060556	0.815268	0.986058	1	NA	SNORD3C	NA	NA	NA	NA	NA	NA	NA	NA	NA	NA	NA	NA	NA	NA	NA	NA	NA	NA	NA	NA	NA	NA	NA	NA	NA	NA	NA	NA	NA	NA	NA	NA	NA	NA	NA
133272	ENSG00000264943	102042	ENST00000582245.1	401954	102042	NA	ENSG00000264943.1	0.733021	0.166667	0.0484524	0.744653	0.977822	1	NA	SH3GL1P2	41103	3.7669	0.133041	0.555003	0.239712	0.810553	0.946759	M_PEvsM_Cont	SH3GL1P2	Not_Biologically_Significant	NA	NA	NA	NA	NA	NA	NA	NA	NA	NA	NA	NA	NA	NA	NA	NA	NA	NA	NA	NA	NA	NA	NA	NA	NA
133273	ENSG00000264954	NA	NA	NA	NA	NA	NA	NA	NA	NA	NA	NA	NA	NA	NA	41104	2.05153	-0.0470619	0.601543	-0.0782354	0.937641	0.983377	M_PEvsM_Cont	PRR29-AS1	Not_Biologically_Significant	NA	NA	NA	NA	NA	NA	NA	NA	NA	NA	NA	NA	NA	NA	NA	NA	NA	NA	NA	NA	NA	NA	NA	NA	NA
133274	ENSG00000264956	101648	ENST00000660551.1	401331	101648	NA	ENSG00000264956.3	0.855271	-1.38472	-0.213579	0.0132485	0.418481	0.629007	LOC105371597	ENSG00000264956	NA	NA	NA	NA	NA	NA	NA	NA	NA	NA	NA	NA	NA	NA	NA	NA	NA	NA	NA	NA	NA	NA	NA	NA	NA	NA	NA	NA	NA	NA	NA	NA	NA	NA	NA
133275	ENSG00000264964	107686	ENST00000822322.1	429271	107686	NA	ENSG00000264964.3	0.735936	0.133333	-0.0545392	0.793768	0.983781	1	TWSG1-DT	TWSG1-DT	41107	28.4192	-0.26827	0.292787	-0.916263	0.359529	0.69932	M_PEvsM_Cont	TWSG1-DT	Not_Biologically_Significant	NA	NA	NA	NA	NA	NA	NA	NA	NA	NA	NA	NA	NA	NA	NA	NA	NA	NA	NA	NA	NA	NA	NA	NA	NA
133276	ENSG00000264964	107687	ENST00000822323.1	429272	107687	NA	ENSG00000264964.3	0.669204	-0.533333	-0.492678	0.308865	0.895363	1	TWSG1-DT	TWSG1-DT	41107	28.4192	-0.26827	0.292787	-0.916263	0.359529	0.69932	M_PEvsM_Cont	TWSG1-DT	Not_Biologically_Significant	NA	NA	NA	NA	NA	NA	NA	NA	NA	NA	NA	NA	NA	NA	NA	NA	NA	NA	NA	NA	NA	NA	NA	NA	NA
133277	ENSG00000264964	107685	ENST00000584509.2	429268	107685	NA	ENSG00000264964.3	1.73823	-0.661111	-0.109034	0.213082	0.849265	1	TWSG1-DT	TWSG1-DT	41107	28.4192	-0.26827	0.292787	-0.916263	0.359529	0.69932	M_PEvsM_Cont	TWSG1-DT	Not_Biologically_Significant	NA	NA	NA	NA	NA	NA	NA	NA	NA	NA	NA	NA	NA	NA	NA	NA	NA	NA	NA	NA	NA	NA	NA	NA	NA
133278	ENSG00000264966	NA	NA	NA	NA	NA	NA	NA	NA	NA	NA	NA	NA	NA	NA	41109	2.12277	-0.312501	0.464602	-0.672621	0.501188	0.804237	M_PEvsM_Cont	MIR5094	Not_Biologically_Significant	NA	NA	NA	NA	NA	NA	NA	NA	NA	NA	NA	NA	NA	NA	NA	NA	NA	NA	NA	NA	NA	NA	NA	NA	NA
133279	ENSG00000264982	NA	NA	NA	NA	NA	NA	NA	NA	NA	NA	NA	NA	NA	NA	41110	15.7482	0.414328	0.711524	0.582311	0.560358	0.837677	M_PEvsM_Cont	ENSG00000264982	Not_Biologically_Significant	NA	NA	NA	NA	NA	NA	NA	NA	NA	NA	NA	NA	NA	NA	NA	NA	NA	NA	NA	NA	NA	NA	NA	NA	NA
133280	ENSG00000265008	NA	NA	NA	NA	NA	NA	NA	NA	NA	NA	NA	NA	NA	NA	41113	2.86692	1.00583	0.731903	1.37426	0.16936	0.497959	M_PEvsM_Cont	ENSG00000265008	Not_Biologically_Significant	NA	NA	NA	NA	NA	NA	NA	NA	NA	NA	NA	NA	NA	NA	NA	NA	NA	NA	NA	NA	NA	NA	NA	NA	NA
133281	ENSG00000265018	65143	ENST00000585227.6	271744	65143	NA	ENSG00000265018.7	1.03179	0.7125	0.848104	0.18122	0.825213	1	NA	AGAP12P	NA	NA	NA	NA	NA	NA	NA	NA	NA	NA	NA	NA	NA	NA	NA	NA	NA	NA	NA	NA	NA	NA	NA	NA	NA	NA	NA	NA	NA	NA	NA	NA	NA	NA	NA
133282	ENSG00000265043	101645	ENST00000577309.1	414068	101645	NA	ENSG00000265043.1	0.748194	-1.02361	-0.224494	0.061166	0.659398	0.868737	NA	ENSG00000265043	NA	NA	NA	NA	NA	NA	NA	NA	NA	NA	NA	NA	NA	NA	NA	NA	NA	NA	NA	NA	NA	NA	NA	NA	NA	NA	NA	NA	NA	NA	NA	NA	NA	NA	NA
133283	ENSG00000265055	NA	NA	NA	NA	NA	NA	NA	NA	NA	NA	NA	NA	NA	NA	41115	7.66718	0.0421861	0.550984	0.0765651	0.93897	0.983918	M_PEvsM_Cont	ENSG00000265055	Not_Biologically_Significant	NA	NA	NA	NA	NA	NA	NA	NA	NA	NA	NA	NA	NA	NA	NA	NA	NA	NA	NA	NA	NA	NA	NA	NA	NA
133284	ENSG00000265073	NA	NA	NA	NA	NA	NA	NA	NA	NA	NA	NA	NA	NA	NA	41118	6.34135	-0.382746	0.685675	-0.558204	0.576705	0.84607	M_PEvsM_Cont	ENSG00000265073	Not_Biologically_Significant	NA	NA	NA	NA	NA	NA	NA	NA	NA	NA	NA	NA	NA	NA	NA	NA	NA	NA	NA	NA	NA	NA	NA	NA	NA
133285	ENSG00000265093	NA	NA	NA	NA	NA	NA	NA	NA	NA	NA	NA	NA	NA	NA	41120	3.11451	0.127584	0.434654	0.29353	0.769117	0.933498	M_PEvsM_Cont	RN7SL246P	Not_Biologically_Significant	NA	NA	NA	NA	NA	NA	NA	NA	NA	NA	NA	NA	NA	NA	NA	NA	NA	NA	NA	NA	NA	NA	NA	NA	NA
133286	ENSG00000265096	106586	ENST00000826456.1	422855	106586	NA	ENSG00000265096.4	0.760186	0.0541667	0.0152266	0.916669	0.995182	1	C1QTNF1-AS1	C1QTNF1-AS1	41121	131.764	-0.364096	0.194391	-1.87301	0.0610676	0.29639	M_PEvsM_Cont	C1QTNF1-AS1	Not_Biologically_Significant	NA	NA	NA	NA	NA	NA	NA	NA	NA	NA	NA	NA	NA	NA	NA	NA	NA	NA	NA	NA	NA	NA	NA	NA	NA
133287	ENSG00000265096	106588	ENST00000826457.1	422857	106588	NA	ENSG00000265096.4	1.03213	0.605556	0.240309	0.250959	0.870142	1	C1QTNF1-AS1	C1QTNF1-AS1	41121	131.764	-0.364096	0.194391	-1.87301	0.0610676	0.29639	M_PEvsM_Cont	C1QTNF1-AS1	Not_Biologically_Significant	NA	NA	NA	NA	NA	NA	NA	NA	NA	NA	NA	NA	NA	NA	NA	NA	NA	NA	NA	NA	NA	NA	NA	NA	NA
133288	ENSG00000265096	106587	ENST00000577521.1	422856	106587	NA	ENSG00000265096.4	0.822766	-1.26806	-0.499569	0.0225409	0.497681	0.71953	C1QTNF1-AS1	C1QTNF1-AS1	41121	131.764	-0.364096	0.194391	-1.87301	0.0610676	0.29639	M_PEvsM_Cont	C1QTNF1-AS1	Not_Biologically_Significant	NA	NA	NA	NA	NA	NA	NA	NA	NA	NA	NA	NA	NA	NA	NA	NA	NA	NA	NA	NA	NA	NA	NA	NA	NA
133289	ENSG00000265096	106584	ENST00000826454.1	422853	106584	NA	ENSG00000265096.4	1.4632	-0.283333	-0.194481	0.581764	0.955599	1	C1QTNF1-AS1	C1QTNF1-AS1	41121	131.764	-0.364096	0.194391	-1.87301	0.0610676	0.29639	M_PEvsM_Cont	C1QTNF1-AS1	Not_Biologically_Significant	NA	NA	NA	NA	NA	NA	NA	NA	NA	NA	NA	NA	NA	NA	NA	NA	NA	NA	NA	NA	NA	NA	NA	NA	NA
133290	ENSG00000265096	106583	ENST00000581579.2	422852	106583	NA	ENSG00000265096.4	1.63328	-1.28889	-0.557704	0.0205759	0.481907	0.703419	C1QTNF1-AS1	C1QTNF1-AS1	41121	131.764	-0.364096	0.194391	-1.87301	0.0610676	0.29639	M_PEvsM_Cont	C1QTNF1-AS1	Not_Biologically_Significant	NA	NA	NA	NA	NA	NA	NA	NA	NA	NA	NA	NA	NA	NA	NA	NA	NA	NA	NA	NA	NA	NA	NA	NA	NA
133291	ENSG00000265096	106585	ENST00000826455.1	422854	106585	NA	ENSG00000265096.4	0.759205	-0.318056	-0.476102	0.537415	0.948022	1	C1QTNF1-AS1	C1QTNF1-AS1	41121	131.764	-0.364096	0.194391	-1.87301	0.0610676	0.29639	M_PEvsM_Cont	C1QTNF1-AS1	Not_Biologically_Significant	NA	NA	NA	NA	NA	NA	NA	NA	NA	NA	NA	NA	NA	NA	NA	NA	NA	NA	NA	NA	NA	NA	NA	NA	NA
133292	ENSG00000265100	105605	ENST00000577698.2	421003	105605	NA	ENSG00000265100.3	0.867773	-0.0680556	0.0193327	0.893756	0.992981	1	NA	ENSG00000265100	41123	5.44361	0.13811	0.316887	0.435833	0.662958	0.888752	M_PEvsM_Cont	ENSG00000265100	Not_Biologically_Significant	NA	NA	NA	NA	NA	NA	NA	NA	NA	NA	NA	NA	NA	NA	NA	NA	NA	NA	NA	NA	NA	NA	NA	NA	NA
133293	ENSG00000265107	7393	ENST00000579774.3	37685	7393	NA	ENSG00000265107.4	3.41983	0.0680556	-0.143992	0.894912	0.993198	1	GJA5	GJA5	41125	2296.77	-0.142161	0.152146	-0.934374	0.350111	0.690989	M_PEvsM_Cont	GJA5	Not_Biologically_Significant	NA	NA	NA	NA	NA	NA	NA	NA	NA	NA	NA	NA	NA	NA	NA	NA	NA	NA	NA	NA	NA	NA	NA	NA	NA
133294	ENSG00000265107	7395	ENST00000621517.1	37688	7395	NA	ENSG00000265107.4	2.07856	0.438889	0.43521	0.399706	0.924886	1	GJA5	GJA5	41125	2296.77	-0.142161	0.152146	-0.934374	0.350111	0.690989	M_PEvsM_Cont	GJA5	Not_Biologically_Significant	NA	NA	NA	NA	NA	NA	NA	NA	NA	NA	NA	NA	NA	NA	NA	NA	NA	NA	NA	NA	NA	NA	NA	NA	NA
133295	ENSG00000265107	7396	ENST00000922170.1	37690	7396	NA	ENSG00000265107.4	1.00917	-0.0972222	0.035544	0.848679	0.98917	1	GJA5	NA	41125	2296.77	-0.142161	0.152146	-0.934374	0.350111	0.690989	M_PEvsM_Cont	GJA5	Not_Biologically_Significant	NA	NA	NA	NA	NA	NA	NA	NA	NA	NA	NA	NA	NA	NA	NA	NA	NA	NA	NA	NA	NA	NA	NA	NA	NA
133296	ENSG00000265107	7397	ENST00000430508.1	37692	7397	NA	ENSG00000265107.4	1.33145	-0.726389	-0.710194	0.173063	0.815572	0.998609	GJA5	GJA5	41125	2296.77	-0.142161	0.152146	-0.934374	0.350111	0.690989	M_PEvsM_Cont	GJA5	Not_Biologically_Significant	NA	NA	NA	NA	NA	NA	NA	NA	NA	NA	NA	NA	NA	NA	NA	NA	NA	NA	NA	NA	NA	NA	NA	NA	NA
133297	ENSG00000265107	7394	ENST00000955981.1	37687	7394	NA	ENSG00000265107.4	1.23674	-0.629167	-0.526787	0.233911	0.861491	1	GJA5	NA	41125	2296.77	-0.142161	0.152146	-0.934374	0.350111	0.690989	M_PEvsM_Cont	GJA5	Not_Biologically_Significant	NA	NA	NA	NA	NA	NA	NA	NA	NA	NA	NA	NA	NA	NA	NA	NA	NA	NA	NA	NA	NA	NA	NA	NA	NA
133298	ENSG00000265123	NA	NA	NA	NA	NA	NA	NA	NA	NA	NA	NA	NA	NA	NA	41127	2.3332	0.151819	0.541598	0.280316	0.779235	0.937188	M_PEvsM_Cont	RN7SL200P	Not_Biologically_Significant	NA	NA	NA	NA	NA	NA	NA	NA	NA	NA	NA	NA	NA	NA	NA	NA	NA	NA	NA	NA	NA	NA	NA	NA	NA
133299	ENSG00000265134	NA	NA	NA	NA	NA	NA	NA	NA	NA	NA	NA	NA	NA	NA	41130	2.11201	-0.372048	0.716366	-0.519354	0.603514	0.861767	M_PEvsM_Cont	MIR3190	Not_Biologically_Significant	NA	NA	NA	NA	NA	NA	NA	NA	NA	NA	NA	NA	NA	NA	NA	NA	NA	NA	NA	NA	NA	NA	NA	NA	NA
133300	ENSG00000265136	NA	NA	NA	NA	NA	NA	NA	NA	NA	NA	NA	NA	NA	NA	41131	2.73076	0.266116	0.789672	0.336995	0.736121	0.920188	M_PEvsM_Cont	ENSG00000265136	Not_Biologically_Significant	NA	NA	NA	NA	NA	NA	NA	NA	NA	NA	NA	NA	NA	NA	NA	NA	NA	NA	NA	NA	NA	NA	NA	NA	NA
133301	ENSG00000265142	107988	ENST00000581072.6	429976	107988	NA	ENSG00000265142.9	0.762752	-1.31667	-0.0307209	0.0181526	0.463403	0.681383	MIR133A1HG	MIR133A1HG	41134	5.30093	-0.0908484	0.507498	-0.179012	0.857928	0.96023	M_PEvsM_Cont	MIR133A1HG	Not_Biologically_Significant	NA	NA	NA	NA	NA	NA	NA	NA	NA	NA	NA	NA	NA	NA	NA	NA	NA	NA	NA	NA	NA	NA	NA	NA	NA
133302	ENSG00000265148	NA	NA	NA	NA	NA	NA	NA	NA	NA	NA	NA	NA	NA	NA	41135	135.365	0.589444	0.207848	2.83594	0.00456911	0.0628619	M_PEvsM_Cont	TSPOAP1-AS1	Not_Biologically_Significant	NA	NA	NA	NA	NA	NA	NA	NA	NA	NA	NA	NA	NA	NA	NA	NA	NA	NA	NA	NA	NA	NA	NA	NA	NA
133303	ENSG00000265168	NA	NA	NA	NA	NA	NA	NA	NA	NA	NA	NA	NA	NA	NA	41138	2.18361	-0.129258	0.751256	-0.172056	0.863394	0.961734	M_PEvsM_Cont	ALDOC-AS1	Not_Biologically_Significant	NA	NA	NA	NA	NA	NA	NA	NA	NA	NA	NA	NA	NA	NA	NA	NA	NA	NA	NA	NA	NA	NA	NA	NA	NA
133304	ENSG00000265178	NA	NA	NA	NA	NA	NA	NA	NA	NA	NA	NA	NA	NA	NA	41139	4.79334	0.0671117	0.439146	0.152823	0.878538	0.96653	M_PEvsM_Cont	MIR4728	Not_Biologically_Significant	NA	NA	NA	NA	NA	NA	NA	NA	NA	NA	NA	NA	NA	NA	NA	NA	NA	NA	NA	NA	NA	NA	NA	NA	NA
133305	ENSG00000265185	101481	ENST00000577988.2	400802	101481	NA	ENSG00000265185.6	2.69829	0.605556	0.543742	0.250959	0.870142	1	NA	SNORD3B-1	41141	35.2288	1.26156	0.43978	2.8686	0.0041229	0.0593446	M_PEvsM_Cont	SNORD3B-1	Not_Biologically_Significant	NA	NA	NA	NA	NA	NA	NA	NA	NA	NA	NA	NA	NA	NA	NA	NA	NA	NA	NA	NA	NA	NA	NA	NA	NA
133306	ENSG00000265188	NA	NA	NA	NA	NA	NA	NA	NA	NA	NA	NA	NA	NA	NA	41144	4.14172	0.169146	0.766386	0.220706	0.825321	0.951563	M_PEvsM_Cont	ENSG00000265188	Not_Biologically_Significant	NA	NA	NA	NA	NA	NA	NA	NA	NA	NA	NA	NA	NA	NA	NA	NA	NA	NA	NA	NA	NA	NA	NA	NA	NA
133307	ENSG00000265190	65119	ENST00000602877.1	271674	65119	NA	ENSG00000265190.8	1.72765	0.309722	0.358012	0.548676	0.951235	1	ANXA8	ANXA8	41145	233.726	0.50708	0.292759	1.73207	0.0832609	0.350568	M_PEvsM_Cont	ANXA8	Not_Biologically_Significant	NA	NA	NA	NA	NA	NA	NA	NA	NA	NA	NA	NA	NA	NA	NA	NA	NA	NA	NA	NA	NA	NA	NA	NA	NA
133308	ENSG00000265190	65114	ENST00000585281.6	271668	65114	NA	ENSG00000265190.8	2.75214	0.627778	0.30166	0.235702	0.863121	1	ANXA8	ANXA8	41145	233.726	0.50708	0.292759	1.73207	0.0832609	0.350568	M_PEvsM_Cont	ANXA8	Not_Biologically_Significant	NA	NA	NA	NA	NA	NA	NA	NA	NA	NA	NA	NA	NA	NA	NA	NA	NA	NA	NA	NA	NA	NA	NA	NA	NA
133309	ENSG00000265190	65118	ENST00000577813.1	271672	65118	NA	ENSG00000265190.8	1.60956	0.484722	0.416871	0.353203	0.91258	1	ANXA8	ANXA8	41145	233.726	0.50708	0.292759	1.73207	0.0832609	0.350568	M_PEvsM_Cont	ANXA8	Not_Biologically_Significant	NA	NA	NA	NA	NA	NA	NA	NA	NA	NA	NA	NA	NA	NA	NA	NA	NA	NA	NA	NA	NA	NA	NA	NA	NA
133310	ENSG00000265190	65112	ENST00000583448.2	271665	65112	NA	ENSG00000265190.8	0.573766	-0.445833	-0.240261	0.391687	0.922082	1	ANXA8	ANXA8	41145	233.726	0.50708	0.292759	1.73207	0.0832609	0.350568	M_PEvsM_Cont	ANXA8	Not_Biologically_Significant	NA	NA	NA	NA	NA	NA	NA	NA	NA	NA	NA	NA	NA	NA	NA	NA	NA	NA	NA	NA	NA	NA	NA	NA	NA
133311	ENSG00000265190	65113	ENST00000583874.5	271667	65113	NA	ENSG00000265190.8	0.505929	-0.213889	-0.0514015	0.676584	0.97087	1	ANXA8	ANXA8	41145	233.726	0.50708	0.292759	1.73207	0.0832609	0.350568	M_PEvsM_Cont	ANXA8	Not_Biologically_Significant	NA	NA	NA	NA	NA	NA	NA	NA	NA	NA	NA	NA	NA	NA	NA	NA	NA	NA	NA	NA	NA	NA	NA	NA	NA
133312	ENSG00000265190	65116	ENST00000583911.5	271670	65116	NA	ENSG00000265190.8	0.723203	-0.343056	-0.0696044	0.507432	0.943339	1	ANXA8	ANXA8	41145	233.726	0.50708	0.292759	1.73207	0.0832609	0.350568	M_PEvsM_Cont	ANXA8	Not_Biologically_Significant	NA	NA	NA	NA	NA	NA	NA	NA	NA	NA	NA	NA	NA	NA	NA	NA	NA	NA	NA	NA	NA	NA	NA	NA	NA
133313	ENSG00000265190	65117	ENST00000611843.4	271671	65117	NA	ENSG00000265190.8	1.23744	0.181944	0.684932	0.723757	0.975735	1	ANXA8	ANXA8	41145	233.726	0.50708	0.292759	1.73207	0.0832609	0.350568	M_PEvsM_Cont	ANXA8	Not_Biologically_Significant	NA	NA	NA	NA	NA	NA	NA	NA	NA	NA	NA	NA	NA	NA	NA	NA	NA	NA	NA	NA	NA	NA	NA	NA	NA
133314	ENSG00000265190	65115	ENST00000879794.1	271669	65115	NA	ENSG00000265190.8	1.26558	0.330556	1.01512	0.521748	0.945753	1	ANXA8	NA	41145	233.726	0.50708	0.292759	1.73207	0.0832609	0.350568	M_PEvsM_Cont	ANXA8	Not_Biologically_Significant	NA	NA	NA	NA	NA	NA	NA	NA	NA	NA	NA	NA	NA	NA	NA	NA	NA	NA	NA	NA	NA	NA	NA	NA	NA
133315	ENSG00000265194	NA	NA	NA	NA	NA	NA	NA	NA	NA	NA	NA	NA	NA	NA	41147	16.575	-0.908113	0.632514	-1.43572	0.151082	0.470592	M_PEvsM_Cont	ENSG00000265194	Not_Biologically_Significant	NA	NA	NA	NA	NA	NA	NA	NA	NA	NA	NA	NA	NA	NA	NA	NA	NA	NA	NA	NA	NA	NA	NA	NA	NA
133316	ENSG00000265203	NA	NA	NA	NA	NA	NA	NA	NA	NA	NA	NA	NA	NA	NA	41150	2.36952	-0.72475	0.777672	-0.931948	0.351363	0.691673	M_PEvsM_Cont	RBP3	Not_Biologically_Significant	NA	NA	NA	NA	NA	NA	NA	NA	NA	NA	NA	NA	NA	NA	NA	NA	NA	NA	NA	NA	NA	NA	NA	NA	NA
133317	ENSG00000265205	NA	NA	NA	NA	NA	NA	NA	NA	NA	NA	NA	NA	NA	NA	41153	8.23602	-0.0983682	0.718386	-0.136929	0.891087	0.970208	M_PEvsM_Cont	ENSG00000265205	Not_Biologically_Significant	NA	NA	NA	NA	NA	NA	NA	NA	NA	NA	NA	NA	NA	NA	NA	NA	NA	NA	NA	NA	NA	NA	NA	NA	NA
133318	ENSG00000265206	104743	ENST00000579003.2	419576	104743	NA	ENSG00000265206.7	0.759958	-0.129167	0.331737	0.800538	0.984126	1	MIR142HG	MIR142HG	41154	4.47213	0.630562	0.423014	1.49064	0.136056	0.447787	M_PEvsM_Cont	MIR142HG	Not_Biologically_Significant	NA	NA	NA	NA	NA	NA	NA	NA	NA	NA	NA	NA	NA	NA	NA	NA	NA	NA	NA	NA	NA	NA	NA	NA	NA
133319	ENSG00000265218	NA	NA	NA	NA	NA	NA	NA	NA	NA	NA	NA	NA	NA	NA	41157	15.5961	0.254258	0.388436	0.654569	0.512745	0.811086	M_PEvsM_Cont	ENSG00000265218	Not_Biologically_Significant	NA	NA	NA	NA	NA	NA	NA	NA	NA	NA	NA	NA	NA	NA	NA	NA	NA	NA	NA	NA	NA	NA	NA	NA	NA
133320	ENSG00000265222	NA	NA	NA	NA	NA	NA	NA	NA	NA	NA	NA	NA	NA	NA	41158	3.6959	0.137326	0.432541	0.317487	0.750874	0.926317	M_PEvsM_Cont	ENSG00000265222	Not_Biologically_Significant	NA	NA	NA	NA	NA	NA	NA	NA	NA	NA	NA	NA	NA	NA	NA	NA	NA	NA	NA	NA	NA	NA	NA	NA	NA
133321	ENSG00000265241	7310	ENST00000369307.4	37460	7310	NA	ENSG00000265241.9	2.43935	0.430556	0.124965	0.407785	0.926087	1	RBM8A	RBM8A	41160	422.456	-0.0121431	0.0666956	-0.182067	0.85553	0.95967	M_PEvsM_Cont	RBM8A	Not_Biologically_Significant	NA	NA	NA	NA	NA	NA	NA	NA	NA	NA	NA	NA	NA	NA	NA	NA	NA	NA	NA	NA	NA	NA	NA	NA	NA
133322	ENSG00000265241	7309	ENST00000890492.1	37459	7309	NA	ENSG00000265241.9	2.41972	-0.463889	-0.0807771	0.37385	0.917775	1	RBM8A	NA	41160	422.456	-0.0121431	0.0666956	-0.182067	0.85553	0.95967	M_PEvsM_Cont	RBM8A	Not_Biologically_Significant	NA	NA	NA	NA	NA	NA	NA	NA	NA	NA	NA	NA	NA	NA	NA	NA	NA	NA	NA	NA	NA	NA	NA	NA	NA
133323	ENSG00000265241	7305	ENST00000930503.1	37454	7305	NA	ENSG00000265241.9	1.37571	-0.805556	-0.476649	0.133766	0.781177	0.95763	RBM8A	NA	41160	422.456	-0.0121431	0.0666956	-0.182067	0.85553	0.95967	M_PEvsM_Cont	RBM8A	Not_Biologically_Significant	NA	NA	NA	NA	NA	NA	NA	NA	NA	NA	NA	NA	NA	NA	NA	NA	NA	NA	NA	NA	NA	NA	NA	NA	NA
133324	ENSG00000265241	7307	ENST00000632555.1	37457	7307	NA	ENSG00000265241.9	2.01349	0.291667	0.105429	0.571492	0.954503	1	RBM8A	RBM8A	41160	422.456	-0.0121431	0.0666956	-0.182067	0.85553	0.95967	M_PEvsM_Cont	RBM8A	Not_Biologically_Significant	NA	NA	NA	NA	NA	NA	NA	NA	NA	NA	NA	NA	NA	NA	NA	NA	NA	NA	NA	NA	NA	NA	NA	NA	NA
133325	ENSG00000265241	7306	ENST00000583313.7	37456	7306	NA	ENSG00000265241.9	2.47728	-0.588889	-0.0884332	0.26405	0.876316	1	RBM8A	RBM8A	41160	422.456	-0.0121431	0.0666956	-0.182067	0.85553	0.95967	M_PEvsM_Cont	RBM8A	Not_Biologically_Significant	NA	NA	NA	NA	NA	NA	NA	NA	NA	NA	NA	NA	NA	NA	NA	NA	NA	NA	NA	NA	NA	NA	NA	NA	NA
133326	ENSG00000265241	7308	ENST00000692065.1	37458	7308	NA	ENSG00000265241.9	1.13625	-1.15278	-0.65531	0.0367017	0.576965	0.79448	RBM8A	RBM8A	41160	422.456	-0.0121431	0.0666956	-0.182067	0.85553	0.95967	M_PEvsM_Cont	RBM8A	Not_Biologically_Significant	NA	NA	NA	NA	NA	NA	NA	NA	NA	NA	NA	NA	NA	NA	NA	NA	NA	NA	NA	NA	NA	NA	NA	NA	NA
133327	ENSG00000265241	7312	ENST00000498663.5	37462	7312	NA	ENSG00000265241.9	1.19667	0.820833	0.369979	0.127279	0.773738	0.951137	RBM8A	RBM8A	41160	422.456	-0.0121431	0.0666956	-0.182067	0.85553	0.95967	M_PEvsM_Cont	RBM8A	Not_Biologically_Significant	NA	NA	NA	NA	NA	NA	NA	NA	NA	NA	NA	NA	NA	NA	NA	NA	NA	NA	NA	NA	NA	NA	NA	NA	NA
133328	ENSG00000265241	7311	ENST00000930504.1	37461	7311	NA	ENSG00000265241.9	2.20728	-0.622222	-0.147163	0.239443	0.865191	1	RBM8A	NA	41160	422.456	-0.0121431	0.0666956	-0.182067	0.85553	0.95967	M_PEvsM_Cont	RBM8A	Not_Biologically_Significant	NA	NA	NA	NA	NA	NA	NA	NA	NA	NA	NA	NA	NA	NA	NA	NA	NA	NA	NA	NA	NA	NA	NA	NA	NA
133329	ENSG00000265246	101649	ENST00000581944.2	414149	101649	NA	ENSG00000265246.2	1.05324	-0.3625	-0.292372	0.483313	0.93821	1	LOC124903956	ENSG00000265246	41163	10.9418	-0.361094	0.30174	-1.19671	0.231421	0.577362	M_PEvsM_Cont	ENSG00000265246	Not_Biologically_Significant	NA	NA	NA	NA	NA	NA	NA	NA	NA	NA	NA	NA	NA	NA	NA	NA	NA	NA	NA	NA	NA	NA	NA	NA	NA
133330	ENSG00000265252	NA	NA	NA	NA	NA	NA	NA	NA	NA	NA	NA	NA	NA	NA	41165	2.77999	-0.0358994	0.531497	-0.0675439	0.946149	0.986567	M_PEvsM_Cont	MIR3132	Not_Biologically_Significant	NA	NA	NA	NA	NA	NA	NA	NA	NA	NA	NA	NA	NA	NA	NA	NA	NA	NA	NA	NA	NA	NA	NA	NA	NA
133331	ENSG00000265254	NA	NA	NA	NA	NA	NA	NA	NA	NA	NA	NA	NA	NA	NA	41167	18.2249	-0.78509	0.355989	-2.20538	0.0274277	0.191366	M_PEvsM_Cont	ENSG00000265254	Not_Biologically_Significant	NA	NA	NA	NA	NA	NA	NA	NA	NA	NA	NA	NA	NA	NA	NA	NA	NA	NA	NA	NA	NA	NA	NA	NA	NA
133332	ENSG00000265261	NA	NA	NA	NA	NA	NA	NA	NA	NA	NA	NA	NA	NA	NA	41168	2.51236	0.0406726	0.760472	0.0534833	0.957347	0.989549	M_PEvsM_Cont	ENSG00000265261	Not_Biologically_Significant	NA	NA	NA	NA	NA	NA	NA	NA	NA	NA	NA	NA	NA	NA	NA	NA	NA	NA	NA	NA	NA	NA	NA	NA	NA
133333	ENSG00000265282	105107	ENST00000584608.2	420171	105107	NA	ENSG00000265282.2	0.91055	0.118056	-0.0248457	0.817135	0.986485	1	NA	ENSG00000265282	41170	7.59277	-0.154761	0.325183	-0.475921	0.634131	0.876082	M_PEvsM_Cont	ENSG00000265282	Not_Biologically_Significant	NA	NA	NA	NA	NA	NA	NA	NA	NA	NA	NA	NA	NA	NA	NA	NA	NA	NA	NA	NA	NA	NA	NA	NA	NA
133334	ENSG00000265287	NA	NA	NA	NA	NA	NA	NA	NA	NA	NA	NA	NA	NA	NA	41172	22.8625	0.551208	0.689607	0.799307	0.424113	0.750967	M_PEvsM_Cont	ENSG00000265287	Not_Biologically_Significant	NA	NA	NA	NA	NA	NA	NA	NA	NA	NA	NA	NA	NA	NA	NA	NA	NA	NA	NA	NA	NA	NA	NA	NA	NA
133335	ENSG00000265293	NA	NA	NA	NA	NA	NA	NA	NA	NA	NA	NA	NA	NA	NA	41175	5.10243	-0.235255	0.736876	-0.319261	0.749529	0.925707	M_PEvsM_Cont	ARGFXP2	Not_Biologically_Significant	NA	NA	NA	NA	NA	NA	NA	NA	NA	NA	NA	NA	NA	NA	NA	NA	NA	NA	NA	NA	NA	NA	NA	NA	NA
133336	ENSG00000265298	NA	NA	NA	NA	NA	NA	NA	NA	NA	NA	NA	NA	NA	NA	41176	86.1727	-0.167843	0.680147	-0.246775	0.805082	0.945212	M_PEvsM_Cont	ENSG00000265298	Not_Biologically_Significant	NA	NA	NA	NA	NA	NA	NA	NA	NA	NA	NA	NA	NA	NA	NA	NA	NA	NA	NA	NA	NA	NA	NA	NA	NA
133337	ENSG00000265303	104849	ENST00000577660.1	406518	104849	NA	ENSG00000265303.1	0.527644	0.327778	0.0750268	0.526232	0.947369	1	NA	ENSG00000265303	NA	NA	NA	NA	NA	NA	NA	NA	NA	NA	NA	NA	NA	NA	NA	NA	NA	NA	NA	NA	NA	NA	NA	NA	NA	NA	NA	NA	NA	NA	NA	NA	NA	NA	NA
133338	ENSG00000265304	NA	NA	NA	NA	NA	NA	NA	NA	NA	NA	NA	NA	NA	NA	41178	3.22034	1.12158	0.543402	2.064	0.0390175	0.232929	M_PEvsM_Cont	MIR3650	Not_Biologically_Significant	NA	NA	NA	NA	NA	NA	NA	NA	NA	NA	NA	NA	NA	NA	NA	NA	NA	NA	NA	NA	NA	NA	NA	NA	NA
133339	ENSG00000265313	NA	NA	NA	NA	NA	NA	NA	NA	NA	NA	NA	NA	NA	NA	41181	11.5205	1.43929	0.684472	2.10277	0.0354855	0.221122	M_PEvsM_Cont	LINC01476	Not_Biologically_Significant	NA	NA	NA	NA	NA	NA	NA	NA	NA	NA	NA	NA	NA	NA	NA	NA	NA	NA	NA	NA	NA	NA	NA	NA	NA
133340	ENSG00000265334	NA	NA	NA	NA	NA	NA	NA	NA	NA	NA	NA	NA	NA	NA	41183	3.30228	-0.165295	0.580051	-0.284967	0.775669	0.93594	M_PEvsM_Cont	ENSG00000265334	Not_Biologically_Significant	NA	NA	NA	NA	NA	NA	NA	NA	NA	NA	NA	NA	NA	NA	NA	NA	NA	NA	NA	NA	NA	NA	NA	NA	NA
133341	ENSG00000265337	NA	NA	NA	NA	NA	NA	NA	NA	NA	NA	NA	NA	NA	NA	41184	2.71321	-0.347388	0.498792	-0.696459	0.486141	0.794811	M_PEvsM_Cont	ENSG00000265337	Not_Biologically_Significant	NA	NA	NA	NA	NA	NA	NA	NA	NA	NA	NA	NA	NA	NA	NA	NA	NA	NA	NA	NA	NA	NA	NA	NA	NA
133342	ENSG00000265349	NA	NA	NA	NA	NA	NA	NA	NA	NA	NA	NA	NA	NA	NA	41187	6.33367	0.414036	0.299167	1.38396	0.16637	0.493912	M_PEvsM_Cont	ENSG00000265349	Not_Biologically_Significant	NA	NA	NA	NA	NA	NA	NA	NA	NA	NA	NA	NA	NA	NA	NA	NA	NA	NA	NA	NA	NA	NA	NA	NA	NA
133343	ENSG00000265354	65055	ENST00000904349.1	261152	65055	NA	ENSG00000265354.5	1.18565	0.206944	0.0439346	0.687819	0.972178	1	TIMM23	NA	41188	248.351	-0.156637	0.0679367	-2.30562	0.0211317	0.165675	M_PEvsM_Cont	TIMM23	Not_Biologically_Significant	NA	NA	NA	NA	NA	NA	NA	NA	NA	NA	NA	NA	NA	NA	NA	NA	NA	NA	NA	NA	NA	NA	NA	NA	NA
133344	ENSG00000265354	65057	ENST00000904351.1	261156	65057	NA	ENSG00000265354.5	0.640522	-0.0833333	0.022441	0.87015	0.990695	1	TIMM23	NA	41188	248.351	-0.156637	0.0679367	-2.30562	0.0211317	0.165675	M_PEvsM_Cont	TIMM23	Not_Biologically_Significant	NA	NA	NA	NA	NA	NA	NA	NA	NA	NA	NA	NA	NA	NA	NA	NA	NA	NA	NA	NA	NA	NA	NA	NA	NA
133345	ENSG00000265354	65054	ENST00000904350.1	261151	65054	NA	ENSG00000265354.5	0.646951	-0.0208333	-0.052702	0.96849	0.998097	1	TIMM23	NA	41188	248.351	-0.156637	0.0679367	-2.30562	0.0211317	0.165675	M_PEvsM_Cont	TIMM23	Not_Biologically_Significant	NA	NA	NA	NA	NA	NA	NA	NA	NA	NA	NA	NA	NA	NA	NA	NA	NA	NA	NA	NA	NA	NA	NA	NA	NA
133346	ENSG00000265354	65056	ENST00000580018.4	261153	65056	NA	ENSG00000265354.5	2.47896	-1.47083	-0.232136	0.0087689	0.356545	0.559838	TIMM23	TIMM23	41188	248.351	-0.156637	0.0679367	-2.30562	0.0211317	0.165675	M_PEvsM_Cont	TIMM23	Not_Biologically_Significant	NA	NA	NA	NA	NA	NA	NA	NA	NA	NA	NA	NA	NA	NA	NA	NA	NA	NA	NA	NA	NA	NA	NA	NA	NA
133347	ENSG00000265355	NA	NA	NA	NA	NA	NA	NA	NA	NA	NA	NA	NA	NA	NA	41190	3.88843	-0.150776	0.328936	-0.458375	0.646683	0.881208	M_PEvsM_Cont	MIR3136	Not_Biologically_Significant	NA	NA	NA	NA	NA	NA	NA	NA	NA	NA	NA	NA	NA	NA	NA	NA	NA	NA	NA	NA	NA	NA	NA	NA	NA
133348	ENSG00000265393	NA	NA	NA	NA	NA	NA	NA	NA	NA	NA	NA	NA	NA	NA	41192	18.3207	-0.5528	0.239491	-2.30823	0.0209866	0.165133	M_PEvsM_Cont	ENSG00000265393	Not_Biologically_Significant	NA	NA	NA	NA	NA	NA	NA	NA	NA	NA	NA	NA	NA	NA	NA	NA	NA	NA	NA	NA	NA	NA	NA	NA	NA
133349	ENSG00000265394	NA	NA	NA	NA	NA	NA	NA	NA	NA	NA	NA	NA	NA	NA	41195	3.80827	-0.514749	0.664963	-0.774102	0.438871	0.761874	M_PEvsM_Cont	ENSG00000265394	Not_Biologically_Significant	NA	NA	NA	NA	NA	NA	NA	NA	NA	NA	NA	NA	NA	NA	NA	NA	NA	NA	NA	NA	NA	NA	NA	NA	NA
133350	ENSG00000265399	NA	NA	NA	NA	NA	NA	NA	NA	NA	NA	NA	NA	NA	NA	41197	10.3838	0.281447	0.32737	0.859719	0.389944	0.725168	M_PEvsM_Cont	ENSG00000265399	Not_Biologically_Significant	NA	NA	NA	NA	NA	NA	NA	NA	NA	NA	NA	NA	NA	NA	NA	NA	NA	NA	NA	NA	NA	NA	NA	NA	NA
133351	ENSG00000265401	NA	NA	NA	NA	NA	NA	NA	NA	NA	NA	NA	NA	NA	NA	41198	1737.75	-0.199086	0.350395	-0.568175	0.569916	0.842929	M_PEvsM_Cont	ENSG00000265401	Not_Biologically_Significant	NA	NA	NA	NA	NA	NA	NA	NA	NA	NA	NA	NA	NA	NA	NA	NA	NA	NA	NA	NA	NA	NA	NA	NA	NA
133352	ENSG00000265413	107644	ENST00000578897.1	424670	107644	NA	ENSG00000265413.1	0.894059	0.358333	0.186338	0.489036	0.939512	1	NA	ENSG00000265413	41200	7.04945	0.40191	0.303693	1.32341	0.185699	0.521322	M_PEvsM_Cont	ENSG00000265413	Not_Biologically_Significant	NA	NA	NA	NA	NA	NA	NA	NA	NA	NA	NA	NA	NA	NA	NA	NA	NA	NA	NA	NA	NA	NA	NA	NA	NA
133353	ENSG00000265415	NA	NA	NA	NA	NA	NA	NA	NA	NA	NA	NA	NA	NA	NA	41202	3.52233	0.308691	0.739071	0.417674	0.676185	0.894638	M_PEvsM_Cont	PRR11-AS1	Not_Biologically_Significant	NA	NA	NA	NA	NA	NA	NA	NA	NA	NA	NA	NA	NA	NA	NA	NA	NA	NA	NA	NA	NA	NA	NA	NA	NA
133354	ENSG00000265417	107445	ENST00000579735.1	428799	107445	NA	ENSG00000265417.1	1.64623	-0.263889	-0.0176993	0.608663	0.961981	1	LOC100129774	ENSG00000265417	41205	62.417	0.0104036	0.177919	0.0584739	0.953371	0.988419	M_PEvsM_Cont	ENSG00000265417	Not_Biologically_Significant	NA	NA	NA	NA	NA	NA	NA	NA	NA	NA	NA	NA	NA	NA	NA	NA	NA	NA	NA	NA	NA	NA	NA	NA	NA
133355	ENSG00000265421	NA	NA	NA	NA	NA	NA	NA	NA	NA	NA	NA	NA	NA	NA	41207	2.25172	0.110413	0.515349	0.214248	0.830353	0.95256	M_PEvsM_Cont	ENSG00000265421	Not_Biologically_Significant	NA	NA	NA	NA	NA	NA	NA	NA	NA	NA	NA	NA	NA	NA	NA	NA	NA	NA	NA	NA	NA	NA	NA	NA	NA
133356	ENSG00000265442	NA	NA	NA	NA	NA	NA	NA	NA	NA	NA	NA	NA	NA	NA	41208	2.48739	0.603375	0.397526	1.51782	0.129059	0.435537	M_PEvsM_Cont	MIR3941	Not_Biologically_Significant	NA	NA	NA	NA	NA	NA	NA	NA	NA	NA	NA	NA	NA	NA	NA	NA	NA	NA	NA	NA	NA	NA	NA	NA	NA
133357	ENSG00000265443	NA	NA	NA	NA	NA	NA	NA	NA	NA	NA	NA	NA	NA	NA	41211	2.76615	0.0280397	0.747366	0.037518	0.970072	0.992987	M_PEvsM_Cont	ENSG00000265443	Not_Biologically_Significant	NA	NA	NA	NA	NA	NA	NA	NA	NA	NA	NA	NA	NA	NA	NA	NA	NA	NA	NA	NA	NA	NA	NA	NA	NA
133358	ENSG00000265451	NA	NA	NA	NA	NA	NA	NA	NA	NA	NA	NA	NA	NA	NA	41212	3.25077	0.270437	0.425596	0.635431	0.525148	0.817061	M_PEvsM_Cont	CLASP1-AS1	Not_Biologically_Significant	NA	NA	NA	NA	NA	NA	NA	NA	NA	NA	NA	NA	NA	NA	NA	NA	NA	NA	NA	NA	NA	NA	NA	NA	NA
133359	ENSG00000265458	107250	ENST00000653651.1	423921	107250	NA	ENSG00000265458.4	0.720551	0.976389	0.269556	0.0730359	0.688106	0.895379	NARF-AS2	NARF-AS2	41214	15.1575	0.176121	0.225959	0.779436	0.435723	0.759574	M_PEvsM_Cont	NARF-AS2	Not_Biologically_Significant	NA	NA	NA	NA	NA	NA	NA	NA	NA	NA	NA	NA	NA	NA	NA	NA	NA	NA	NA	NA	NA	NA	NA	NA	NA
133360	ENSG00000265458	107249	ENST00000579095.2	423920	107249	NA	ENSG00000265458.4	1.10811	-0.0152778	-0.00646926	0.975597	0.998899	1	NARF-AS2	NARF-AS2	41214	15.1575	0.176121	0.225959	0.779436	0.435723	0.759574	M_PEvsM_Cont	NARF-AS2	Not_Biologically_Significant	NA	NA	NA	NA	NA	NA	NA	NA	NA	NA	NA	NA	NA	NA	NA	NA	NA	NA	NA	NA	NA	NA	NA	NA	NA
133361	ENSG00000265462	NA	NA	NA	NA	NA	NA	NA	NA	NA	NA	NA	NA	NA	NA	41216	6.27769	-0.112647	0.35722	-0.315345	0.7525	0.926958	M_PEvsM_Cont	MIR3680-1	Not_Biologically_Significant	NA	NA	NA	NA	NA	NA	NA	NA	NA	NA	NA	NA	NA	NA	NA	NA	NA	NA	NA	NA	NA	NA	NA	NA	NA
133362	ENSG00000265474	NA	NA	NA	NA	NA	NA	NA	NA	NA	NA	NA	NA	NA	NA	41219	33.5638	-0.00430491	0.672444	-0.00640189	0.994892	0.998572	M_PEvsM_Cont	ENSG00000265474	Not_Biologically_Significant	NA	NA	NA	NA	NA	NA	NA	NA	NA	NA	NA	NA	NA	NA	NA	NA	NA	NA	NA	NA	NA	NA	NA	NA	NA
133363	ENSG00000265477	NA	NA	NA	NA	NA	NA	NA	NA	NA	NA	NA	NA	NA	NA	41220	8.47675	0.0187808	0.326411	0.0575374	0.954117	0.988559	M_PEvsM_Cont	ENSG00000265477	Not_Biologically_Significant	NA	NA	NA	NA	NA	NA	NA	NA	NA	NA	NA	NA	NA	NA	NA	NA	NA	NA	NA	NA	NA	NA	NA	NA	NA
133364	ENSG00000265478	101463	ENST00000584957.2	400710	101463	NA	ENSG00000265478.2	1.31774	-0.694444	-0.141867	0.192168	0.833231	1	NA	ENSG00000265478	41223	3.83345	0.0330256	0.311842	0.105905	0.915658	0.976942	M_PEvsM_Cont	ENSG00000265478	Not_Biologically_Significant	NA	NA	NA	NA	NA	NA	NA	NA	NA	NA	NA	NA	NA	NA	NA	NA	NA	NA	NA	NA	NA	NA	NA	NA	NA
133365	ENSG00000265479	50317	ENST00000584900.5	195606	50317	NA	ENSG00000265479.8	0.72121	0.247222	0.208435	0.630546	0.965451	1	DTX2P1-UPK3BP1-PMS2P11	DTX2P1-UPK3BP1-PMS2P11	41224	8.88042	0.314252	0.278453	1.12857	0.259081	0.607968	M_PEvsM_Cont	DTX2P1-UPK3BP1-PMS2P11	Not_Biologically_Significant	NA	NA	NA	NA	NA	NA	NA	NA	NA	NA	NA	NA	NA	NA	NA	NA	NA	NA	NA	NA	NA	NA	NA	NA	NA
133366	ENSG00000265479	50316	ENST00000636308.1	195603	50316	NA	ENSG00000265479.8	1.46547	-0.729167	-0.306415	0.172222	0.815318	0.99789	DTX2P1-UPK3BP1-PMS2P11	DTX2P1-UPK3BP1-PMS2P11	41224	8.88042	0.314252	0.278453	1.12857	0.259081	0.607968	M_PEvsM_Cont	DTX2P1-UPK3BP1-PMS2P11	Not_Biologically_Significant	NA	NA	NA	NA	NA	NA	NA	NA	NA	NA	NA	NA	NA	NA	NA	NA	NA	NA	NA	NA	NA	NA	NA	NA	NA
133367	ENSG00000265479	50318	ENST00000579700.2	195607	50318	NA	ENSG00000265479.8	1.24797	0.829167	0.231554	0.123337	0.768932	0.947483	DTX2P1-UPK3BP1-PMS2P11	DTX2P1-UPK3BP1-PMS2P11	41224	8.88042	0.314252	0.278453	1.12857	0.259081	0.607968	M_PEvsM_Cont	DTX2P1-UPK3BP1-PMS2P11	Not_Biologically_Significant	NA	NA	NA	NA	NA	NA	NA	NA	NA	NA	NA	NA	NA	NA	NA	NA	NA	NA	NA	NA	NA	NA	NA	NA	NA
133368	ENSG00000265489	100960	ENST00000584772.1	412657	100960	NA	ENSG00000265489.1	0.870767	0.452778	0.110546	0.384599	0.921429	1	ARHGAP44-AS1	ARHGAP44-AS1	41226	3.48851	-0.332685	0.656724	-0.506583	0.612447	0.865594	M_PEvsM_Cont	ARHGAP44-AS1	Not_Biologically_Significant	NA	NA	NA	NA	NA	NA	NA	NA	NA	NA	NA	NA	NA	NA	NA	NA	NA	NA	NA	NA	NA	NA	NA	NA	NA
133369	ENSG00000265490	NA	NA	NA	NA	NA	NA	NA	NA	NA	NA	NA	NA	NA	NA	41228	36.1863	0.376871	0.683943	0.551027	0.581615	0.849171	M_PEvsM_Cont	ENSG00000265490	Not_Biologically_Significant	NA	NA	NA	NA	NA	NA	NA	NA	NA	NA	NA	NA	NA	NA	NA	NA	NA	NA	NA	NA	NA	NA	NA	NA	NA
133370	ENSG00000265491	7268	ENST00000891106.1	37416	7268	NA	ENSG00000265491.6	1.6163	-0.451389	-0.176765	0.386634	0.921429	1	RNF115	NA	41230	282.936	0.12714	0.0732962	1.7346	0.0828115	0.349475	M_PEvsM_Cont	RNF115	Not_Biologically_Significant	978	NA	NA	NA	NA	NA	NA	NA	NA	NA	NA	145752977	145753049	145771710	145771919	0.000100929	0.115	NA	NA	NA	NA	NA	NA	NA	NA
133371	ENSG00000265491	7266	ENST00000582693.5	37414	7266	NA	ENSG00000265491.6	2.4938	0.698611	0.106315	0.188996	0.831187	1	RNF115	RNF115	41230	282.936	0.12714	0.0732962	1.7346	0.0828115	0.349475	M_PEvsM_Cont	RNF115	Not_Biologically_Significant	978	NA	NA	NA	NA	NA	NA	NA	NA	NA	NA	145752977	145753049	145771710	145771919	0.000100929	0.115	NA	NA	NA	NA	NA	NA	NA	NA
133372	ENSG00000265491	7267	ENST00000539368.2	37415	7267	NA	ENSG00000265491.6	1.72483	0.866667	0.270376	0.108502	0.753113	0.935488	RNF115	RNF115	41230	282.936	0.12714	0.0732962	1.7346	0.0828115	0.349475	M_PEvsM_Cont	RNF115	Not_Biologically_Significant	978	NA	NA	NA	NA	NA	NA	NA	NA	NA	NA	145752977	145753049	145771710	145771919	0.000100929	0.115	NA	NA	NA	NA	NA	NA	NA	NA
133373	ENSG00000265491	7269	ENST00000891105.1	37417	7269	NA	ENSG00000265491.6	1.50975	-0.1375	-0.0134353	0.78946	0.983044	1	RNF115	NA	41230	282.936	0.12714	0.0732962	1.7346	0.0828115	0.349475	M_PEvsM_Cont	RNF115	Not_Biologically_Significant	978	NA	NA	NA	NA	NA	NA	NA	NA	NA	NA	145752977	145753049	145771710	145771919	0.000100929	0.115	NA	NA	NA	NA	NA	NA	NA	NA
133374	ENSG00000265494	101004	ENST00000580134.1	399979	101004	NA	ENSG00000265494.1	1.48912	-0.0333333	-0.0397237	0.947271	0.99711	1	NA	ENSG00000265494	NA	NA	NA	NA	NA	NA	NA	NA	NA	NA	NA	NA	NA	NA	NA	NA	NA	NA	NA	NA	NA	NA	NA	NA	NA	NA	NA	NA	NA	NA	NA	NA	NA	NA	NA
133375	ENSG00000265496	NA	NA	NA	NA	NA	NA	NA	NA	NA	NA	NA	NA	NA	NA	41232	16.4946	0.405183	0.681583	0.594474	0.552195	0.832805	M_PEvsM_Cont	ENSG00000265496	Not_Biologically_Significant	NA	NA	NA	NA	NA	NA	NA	NA	NA	NA	NA	NA	NA	NA	NA	NA	NA	NA	NA	NA	NA	NA	NA	NA	NA
133376	ENSG00000265511	NA	NA	NA	NA	NA	NA	NA	NA	NA	NA	NA	NA	NA	NA	41234	4.639	0.182281	0.715144	0.254887	0.798811	0.943086	M_PEvsM_Cont	ENSG00000265511	Not_Biologically_Significant	NA	NA	NA	NA	NA	NA	NA	NA	NA	NA	NA	NA	NA	NA	NA	NA	NA	NA	NA	NA	NA	NA	NA	NA	NA
133377	ENSG00000265519	NA	NA	NA	NA	NA	NA	NA	NA	NA	NA	NA	NA	NA	NA	41236	4.99655	0.220459	0.731437	0.301405	0.763106	0.931774	M_PEvsM_Cont	ENSG00000265519	Not_Biologically_Significant	NA	NA	NA	NA	NA	NA	NA	NA	NA	NA	NA	NA	NA	NA	NA	NA	NA	NA	NA	NA	NA	NA	NA	NA	NA
133378	ENSG00000265520	NA	NA	NA	NA	NA	NA	NA	NA	NA	NA	NA	NA	NA	NA	41238	4.86561	0.230029	0.308568	0.745474	0.455985	0.774263	M_PEvsM_Cont	MIR548V	Not_Biologically_Significant	NA	NA	NA	NA	NA	NA	NA	NA	NA	NA	NA	NA	NA	NA	NA	NA	NA	NA	NA	NA	NA	NA	NA	NA	NA
133379	ENSG00000265558	NA	NA	NA	NA	NA	NA	NA	NA	NA	NA	NA	NA	NA	NA	41242	2.47341	0.664551	0.537287	1.23687	0.216137	0.557722	M_PEvsM_Cont	MIR3918	Not_Biologically_Significant	NA	NA	NA	NA	NA	NA	NA	NA	NA	NA	NA	NA	NA	NA	NA	NA	NA	NA	NA	NA	NA	NA	NA	NA	NA
133380	ENSG00000265566	71251	ENST00000577229.2	298131	71251	NA	ENSG00000265566.2	1.32965	-0.329167	-0.163505	0.524666	0.946806	1	RN7SL605P	RN7SL605P	NA	NA	NA	NA	NA	NA	NA	NA	NA	NA	NA	NA	NA	NA	NA	NA	NA	NA	NA	NA	NA	NA	NA	NA	NA	NA	NA	NA	NA	NA	NA	NA	NA	NA	NA
133381	ENSG00000265590	120703	ENST00000674025.1	476587	120703	NA	ENSG00000265590.10	1.10258	-0.172222	-0.245366	0.73757	0.9775	1	CFAP298-TCP10L	CFAP298-TCP10L	41243	7.91146	-0.256948	0.281154	-0.913905	0.360767	0.700247	M_PEvsM_Cont	CFAP298-TCP10L	Not_Biologically_Significant	NA	NA	NA	NA	NA	NA	NA	NA	NA	NA	NA	NA	NA	NA	NA	NA	NA	NA	NA	NA	NA	NA	NA	NA	NA
133382	ENSG00000265618	NA	NA	NA	NA	NA	NA	NA	NA	NA	NA	NA	NA	NA	NA	41246	31.3805	-0.0949732	0.670482	-0.141649	0.887357	0.96898	M_PEvsM_Cont	ENSG00000265618	Not_Biologically_Significant	NA	NA	NA	NA	NA	NA	NA	NA	NA	NA	NA	NA	NA	NA	NA	NA	NA	NA	NA	NA	NA	NA	NA	NA	NA
133383	ENSG00000265623	NA	NA	NA	NA	NA	NA	NA	NA	NA	NA	NA	NA	NA	NA	41248	4.67295	0.0664787	0.359398	0.184972	0.853251	0.959219	M_PEvsM_Cont	MIR3139	Not_Biologically_Significant	NA	NA	NA	NA	NA	NA	NA	NA	NA	NA	NA	NA	NA	NA	NA	NA	NA	NA	NA	NA	NA	NA	NA	NA	NA
133384	ENSG00000265625	NA	NA	NA	NA	NA	NA	NA	NA	NA	NA	NA	NA	NA	NA	41249	3.9481	0.241312	0.37151	0.649543	0.515987	0.812603	M_PEvsM_Cont	ENSG00000265625	Not_Biologically_Significant	NA	NA	NA	NA	NA	NA	NA	NA	NA	NA	NA	NA	NA	NA	NA	NA	NA	NA	NA	NA	NA	NA	NA	NA	NA
133385	ENSG00000265656	NA	NA	NA	NA	NA	NA	NA	NA	NA	NA	NA	NA	NA	NA	41252	3.5537	0.224533	0.74168	0.302735	0.762092	0.931642	M_PEvsM_Cont	ENSG00000265656	Not_Biologically_Significant	NA	NA	NA	NA	NA	NA	NA	NA	NA	NA	NA	NA	NA	NA	NA	NA	NA	NA	NA	NA	NA	NA	NA	NA	NA
133386	ENSG00000265660	NA	NA	NA	NA	NA	NA	NA	NA	NA	NA	NA	NA	NA	NA	41254	8.42355	-0.229936	0.277377	-0.828967	0.407123	0.737198	M_PEvsM_Cont	MIR4664	Not_Biologically_Significant	NA	NA	NA	NA	NA	NA	NA	NA	NA	NA	NA	NA	NA	NA	NA	NA	NA	NA	NA	NA	NA	NA	NA	NA	NA
133387	ENSG00000265664	NA	NA	NA	NA	NA	NA	NA	NA	NA	NA	NA	NA	NA	NA	41256	5.31138	0.730885	0.804991	0.907942	0.363909	0.702146	M_PEvsM_Cont	ENSG00000265664	Not_Biologically_Significant	NA	NA	NA	NA	NA	NA	NA	NA	NA	NA	NA	NA	NA	NA	NA	NA	NA	NA	NA	NA	NA	NA	NA	NA	NA
133388	ENSG00000265666	102890	ENST00000581080.1	416197	102890	NA	ENSG00000265666.1	1.41005	0.556944	0.156808	0.289537	0.888232	1	RARA-AS1	RARA-AS1	41258	21.9351	0.239742	0.159097	1.5069	0.131837	0.439928	M_PEvsM_Cont	RARA-AS1	Not_Biologically_Significant	NA	NA	NA	NA	NA	NA	NA	NA	NA	NA	NA	NA	NA	NA	NA	NA	NA	NA	NA	NA	NA	NA	NA	NA	NA
133389	ENSG00000265675	NA	NA	NA	NA	NA	NA	NA	NA	NA	NA	NA	NA	NA	NA	41259	2.28729	1.34113	0.929258	1.44322	0.148957	0.467834	M_PEvsM_Cont	RN7SL708P	Not_Biologically_Significant	NA	NA	NA	NA	NA	NA	NA	NA	NA	NA	NA	NA	NA	NA	NA	NA	NA	NA	NA	NA	NA	NA	NA	NA	NA
133390	ENSG00000265678	NA	NA	NA	NA	NA	NA	NA	NA	NA	NA	NA	NA	NA	NA	41261	19.6513	-1.09773	0.582922	-1.88315	0.0596801	0.29254	M_PEvsM_Cont	ENSG00000265678	Not_Biologically_Significant	NA	NA	NA	NA	NA	NA	NA	NA	NA	NA	NA	NA	NA	NA	NA	NA	NA	NA	NA	NA	NA	NA	NA	NA	NA
133391	ENSG00000265681	108581	ENST00000851996.1	431599	108581	NA	ENSG00000265681.9	0.493858	-0.419444	0.034671	0.419271	0.928424	1	RPL17	NA	41263	77.2161	0.13894	0.112314	1.23707	0.216063	0.557722	M_PEvsM_Cont	RPL17	Not_Biologically_Significant	NA	NA	NA	NA	NA	NA	NA	NA	NA	NA	NA	NA	NA	NA	NA	NA	NA	NA	NA	NA	NA	NA	NA	NA	NA
133392	ENSG00000265681	108585	ENST00000914358.1	431604	108585	NA	ENSG00000265681.9	1.32075	-0.336111	-0.201606	0.515184	0.944035	1	RPL17	NA	41263	77.2161	0.13894	0.112314	1.23707	0.216063	0.557722	M_PEvsM_Cont	RPL17	Not_Biologically_Significant	NA	NA	NA	NA	NA	NA	NA	NA	NA	NA	NA	NA	NA	NA	NA	NA	NA	NA	NA	NA	NA	NA	NA	NA	NA
133393	ENSG00000265681	108583	ENST00000914357.1	431601	108583	NA	ENSG00000265681.9	0.830031	0.118056	0.189288	0.818168	0.986866	1	RPL17	NA	41263	77.2161	0.13894	0.112314	1.23707	0.216063	0.557722	M_PEvsM_Cont	RPL17	Not_Biologically_Significant	NA	NA	NA	NA	NA	NA	NA	NA	NA	NA	NA	NA	NA	NA	NA	NA	NA	NA	NA	NA	NA	NA	NA	NA	NA
133394	ENSG00000265681	108600	ENST00000583036.5	431633	108600	NA	ENSG00000265681.9	1.18223	1.02778	0.864974	0.060227	0.656899	0.866316	RPL17	RPL17	41263	77.2161	0.13894	0.112314	1.23707	0.216063	0.557722	M_PEvsM_Cont	RPL17	Not_Biologically_Significant	NA	NA	NA	NA	NA	NA	NA	NA	NA	NA	NA	NA	NA	NA	NA	NA	NA	NA	NA	NA	NA	NA	NA	NA	NA
133395	ENSG00000265681	108592	ENST00000914352.1	431617	108592	NA	ENSG00000265681.9	0.75117	0.219444	-0.064389	0.668608	0.970503	1	RPL17	NA	41263	77.2161	0.13894	0.112314	1.23707	0.216063	0.557722	M_PEvsM_Cont	RPL17	Not_Biologically_Significant	NA	NA	NA	NA	NA	NA	NA	NA	NA	NA	NA	NA	NA	NA	NA	NA	NA	NA	NA	NA	NA	NA	NA	NA	NA
133396	ENSG00000265681	108587	ENST00000579248.5	431608	108587	NA	ENSG00000265681.9	1.57718	0.0666667	0.1737	0.895619	0.993198	1	RPL17	RPL17	41263	77.2161	0.13894	0.112314	1.23707	0.216063	0.557722	M_PEvsM_Cont	RPL17	Not_Biologically_Significant	NA	NA	NA	NA	NA	NA	NA	NA	NA	NA	NA	NA	NA	NA	NA	NA	NA	NA	NA	NA	NA	NA	NA	NA	NA
133397	ENSG00000265681	108603	ENST00000582782.5	431640	108603	NA	ENSG00000265681.9	0.696587	0.258333	0.0699508	0.614916	0.96223	1	RPL17	RPL17	41263	77.2161	0.13894	0.112314	1.23707	0.216063	0.557722	M_PEvsM_Cont	RPL17	Not_Biologically_Significant	NA	NA	NA	NA	NA	NA	NA	NA	NA	NA	NA	NA	NA	NA	NA	NA	NA	NA	NA	NA	NA	NA	NA	NA	NA
133398	ENSG00000265681	108597	ENST00000582588.1	431628	108597	NA	ENSG00000265681.9	1.20475	-0.0347222	0.00707708	0.945227	0.997075	1	RPL17	RPL17	41263	77.2161	0.13894	0.112314	1.23707	0.216063	0.557722	M_PEvsM_Cont	RPL17	Not_Biologically_Significant	NA	NA	NA	NA	NA	NA	NA	NA	NA	NA	NA	NA	NA	NA	NA	NA	NA	NA	NA	NA	NA	NA	NA	NA	NA
133399	ENSG00000265681	108595	ENST00000580210.5	431625	108595	NA	ENSG00000265681.9	0.90125	-0.341667	-0.10663	0.508143	0.94348	1	RPL17	RPL17	41263	77.2161	0.13894	0.112314	1.23707	0.216063	0.557722	M_PEvsM_Cont	RPL17	Not_Biologically_Significant	NA	NA	NA	NA	NA	NA	NA	NA	NA	NA	NA	NA	NA	NA	NA	NA	NA	NA	NA	NA	NA	NA	NA	NA	NA
133400	ENSG00000265681	108588	ENST00000914360.1	431610	108588	NA	ENSG00000265681.9	1.03527	-0.201389	-0.0561836	0.69407	0.972803	1	RPL17	NA	41263	77.2161	0.13894	0.112314	1.23707	0.216063	0.557722	M_PEvsM_Cont	RPL17	Not_Biologically_Significant	NA	NA	NA	NA	NA	NA	NA	NA	NA	NA	NA	NA	NA	NA	NA	NA	NA	NA	NA	NA	NA	NA	NA	NA	NA
133401	ENSG00000265681	108605	ENST00000581305.1	431642	108605	NA	ENSG00000265681.9	1.20121	1.67222	0.744341	0.00305982	0.241154	0.39624	RPL17	RPL17	41263	77.2161	0.13894	0.112314	1.23707	0.216063	0.557722	M_PEvsM_Cont	RPL17	Not_Biologically_Significant	NA	NA	NA	NA	NA	NA	NA	NA	NA	NA	NA	NA	NA	NA	NA	NA	NA	NA	NA	NA	NA	NA	NA	NA	NA
133402	ENSG00000265681	108579	ENST00000618619.4	431593	108579	NA	ENSG00000265681.9	1.14262	1.0875	0.552026	0.0477949	0.619678	0.831007	RPL17	RPL17	41263	77.2161	0.13894	0.112314	1.23707	0.216063	0.557722	M_PEvsM_Cont	RPL17	Not_Biologically_Significant	NA	NA	NA	NA	NA	NA	NA	NA	NA	NA	NA	NA	NA	NA	NA	NA	NA	NA	NA	NA	NA	NA	NA	NA	NA
133403	ENSG00000265681	108580	ENST00000914353.1	431594	108580	NA	ENSG00000265681.9	1.10004	-0.1	-0.0880186	0.84495	0.989151	1	RPL17	NA	41263	77.2161	0.13894	0.112314	1.23707	0.216063	0.557722	M_PEvsM_Cont	RPL17	Not_Biologically_Significant	NA	NA	NA	NA	NA	NA	NA	NA	NA	NA	NA	NA	NA	NA	NA	NA	NA	NA	NA	NA	NA	NA	NA	NA	NA
133404	ENSG00000265681	108584	ENST00000914351.1	431603	108584	NA	ENSG00000265681.9	0.907937	0.00416667	0.102534	0.993535	0.999271	1	RPL17	NA	41263	77.2161	0.13894	0.112314	1.23707	0.216063	0.557722	M_PEvsM_Cont	RPL17	Not_Biologically_Significant	NA	NA	NA	NA	NA	NA	NA	NA	NA	NA	NA	NA	NA	NA	NA	NA	NA	NA	NA	NA	NA	NA	NA	NA	NA
133405	ENSG00000265681	108596	ENST00000578532.5	431627	108596	NA	ENSG00000265681.9	1.68055	0.276389	0.145857	0.591585	0.957933	1	RPL17	RPL17	41263	77.2161	0.13894	0.112314	1.23707	0.216063	0.557722	M_PEvsM_Cont	RPL17	Not_Biologically_Significant	NA	NA	NA	NA	NA	NA	NA	NA	NA	NA	NA	NA	NA	NA	NA	NA	NA	NA	NA	NA	NA	NA	NA	NA	NA
133406	ENSG00000265681	108602	ENST00000579495.1	431639	108602	NA	ENSG00000265681.9	1.25181	0.259722	0.101275	0.613683	0.96223	1	RPL17	RPL17	41263	77.2161	0.13894	0.112314	1.23707	0.216063	0.557722	M_PEvsM_Cont	RPL17	Not_Biologically_Significant	NA	NA	NA	NA	NA	NA	NA	NA	NA	NA	NA	NA	NA	NA	NA	NA	NA	NA	NA	NA	NA	NA	NA	NA	NA
133407	ENSG00000265681	108599	ENST00000581741.1	431632	108599	NA	ENSG00000265681.9	1.04812	0.0958333	-0.00467166	0.850675	0.98917	1	RPL17	RPL17	41263	77.2161	0.13894	0.112314	1.23707	0.216063	0.557722	M_PEvsM_Cont	RPL17	Not_Biologically_Significant	NA	NA	NA	NA	NA	NA	NA	NA	NA	NA	NA	NA	NA	NA	NA	NA	NA	NA	NA	NA	NA	NA	NA	NA	NA
133408	ENSG00000265681	108586	ENST00000579408.5	431605	108586	NA	ENSG00000265681.9	1.6609	1.14306	0.844079	0.0382012	0.584592	0.799879	RPL17	RPL17	41263	77.2161	0.13894	0.112314	1.23707	0.216063	0.557722	M_PEvsM_Cont	RPL17	Not_Biologically_Significant	NA	NA	NA	NA	NA	NA	NA	NA	NA	NA	NA	NA	NA	NA	NA	NA	NA	NA	NA	NA	NA	NA	NA	NA	NA
133409	ENSG00000265681	108593	ENST00000914350.1	431618	108593	NA	ENSG00000265681.9	1.26578	-1.08194	-0.596634	0.0488647	0.622483	0.834249	RPL17	NA	41263	77.2161	0.13894	0.112314	1.23707	0.216063	0.557722	M_PEvsM_Cont	RPL17	Not_Biologically_Significant	NA	NA	NA	NA	NA	NA	NA	NA	NA	NA	NA	NA	NA	NA	NA	NA	NA	NA	NA	NA	NA	NA	NA	NA	NA
133410	ENSG00000265681	108582	ENST00000580261.6	431600	108582	NA	ENSG00000265681.9	3.50901	0.168056	0.0175112	0.742355	0.977513	1	RPL17	RPL17	41263	77.2161	0.13894	0.112314	1.23707	0.216063	0.557722	M_PEvsM_Cont	RPL17	Not_Biologically_Significant	NA	NA	NA	NA	NA	NA	NA	NA	NA	NA	NA	NA	NA	NA	NA	NA	NA	NA	NA	NA	NA	NA	NA	NA	NA
133411	ENSG00000265681	108594	ENST00000914349.1	431619	108594	NA	ENSG00000265681.9	1.67857	0.748611	0.440006	0.161123	0.80606	0.987325	RPL17	NA	41263	77.2161	0.13894	0.112314	1.23707	0.216063	0.557722	M_PEvsM_Cont	RPL17	Not_Biologically_Significant	NA	NA	NA	NA	NA	NA	NA	NA	NA	NA	NA	NA	NA	NA	NA	NA	NA	NA	NA	NA	NA	NA	NA	NA	NA
133412	ENSG00000265681	108601	ENST00000582935.1	431636	108601	NA	ENSG00000265681.9	0.836511	0.768056	0.323674	0.151389	0.796143	0.976833	RPL17	RPL17	41263	77.2161	0.13894	0.112314	1.23707	0.216063	0.557722	M_PEvsM_Cont	RPL17	Not_Biologically_Significant	NA	NA	NA	NA	NA	NA	NA	NA	NA	NA	NA	NA	NA	NA	NA	NA	NA	NA	NA	NA	NA	NA	NA	NA	NA
133413	ENSG00000265681	108598	ENST00000617346.4	431630	108598	NA	ENSG00000265681.9	2.13577	-0.959722	-0.33982	0.0777879	0.69795	0.903783	RPL17	RPL17	41263	77.2161	0.13894	0.112314	1.23707	0.216063	0.557722	M_PEvsM_Cont	RPL17	Not_Biologically_Significant	NA	NA	NA	NA	NA	NA	NA	NA	NA	NA	NA	NA	NA	NA	NA	NA	NA	NA	NA	NA	NA	NA	NA	NA	NA
133414	ENSG00000265681	108591	ENST00000962425.1	431616	108591	NA	ENSG00000265681.9	1.12129	0.0791667	-0.226816	0.876199	0.990998	1	RPL17	NA	41263	77.2161	0.13894	0.112314	1.23707	0.216063	0.557722	M_PEvsM_Cont	RPL17	Not_Biologically_Significant	NA	NA	NA	NA	NA	NA	NA	NA	NA	NA	NA	NA	NA	NA	NA	NA	NA	NA	NA	NA	NA	NA	NA	NA	NA
133415	ENSG00000265681	108604	ENST00000578966.1	431641	108604	NA	ENSG00000265681.9	0.757428	-0.268056	-0.154515	0.601951	0.959306	1	RPL17	RPL17	41263	77.2161	0.13894	0.112314	1.23707	0.216063	0.557722	M_PEvsM_Cont	RPL17	Not_Biologically_Significant	NA	NA	NA	NA	NA	NA	NA	NA	NA	NA	NA	NA	NA	NA	NA	NA	NA	NA	NA	NA	NA	NA	NA	NA	NA
133416	ENSG00000265681	108590	ENST00000914356.1	431614	108590	NA	ENSG00000265681.9	2.59488	-0.105556	-0.0493644	0.836891	0.988123	1	RPL17	NA	41263	77.2161	0.13894	0.112314	1.23707	0.216063	0.557722	M_PEvsM_Cont	RPL17	Not_Biologically_Significant	NA	NA	NA	NA	NA	NA	NA	NA	NA	NA	NA	NA	NA	NA	NA	NA	NA	NA	NA	NA	NA	NA	NA	NA	NA
133417	ENSG00000265681	108589	ENST00000581373.5	431612	108589	NA	ENSG00000265681.9	1.24967	-0.745833	-0.263381	0.162591	0.807832	0.988827	RPL17	RPL17	41263	77.2161	0.13894	0.112314	1.23707	0.216063	0.557722	M_PEvsM_Cont	RPL17	Not_Biologically_Significant	NA	NA	NA	NA	NA	NA	NA	NA	NA	NA	NA	NA	NA	NA	NA	NA	NA	NA	NA	NA	NA	NA	NA	NA	NA
133418	ENSG00000265683	NA	NA	NA	NA	NA	NA	NA	NA	NA	NA	NA	NA	NA	NA	41266	4.64161	-0.227094	0.310811	-0.730648	0.464994	0.779189	M_PEvsM_Cont	SYPL1P2	Not_Biologically_Significant	NA	NA	NA	NA	NA	NA	NA	NA	NA	NA	NA	NA	NA	NA	NA	NA	NA	NA	NA	NA	NA	NA	NA	NA	NA
133419	ENSG00000265688	107038	ENST00000582106.1	409843	107038	NA	ENSG00000265688.2	0.857109	-0.309722	-0.0985657	0.548676	0.951235	1	MILIP	MILIP	NA	NA	NA	NA	NA	NA	NA	NA	NA	NA	NA	NA	NA	NA	NA	NA	NA	NA	NA	NA	NA	NA	NA	NA	NA	NA	NA	NA	NA	NA	NA	NA	NA	NA	NA
133420	ENSG00000265690	97826	ENST00000518227.1	385052	97826	NA	ENSG00000265690.7	1.24523	-0.0291667	0.0107418	0.955022	0.997679	1	NA	ENSG00000265690	NA	NA	NA	NA	NA	NA	NA	NA	NA	NA	NA	NA	NA	NA	NA	NA	NA	NA	NA	NA	NA	NA	NA	NA	NA	NA	NA	NA	NA	NA	NA	NA	NA	NA	NA
133421	ENSG00000265692	107193	ENST00000581489.1	423792	107193	NA	ENSG00000265692.1	0.799034	-0.234722	-0.106533	0.64822	0.967899	1	LINC01970	LINC01970	NA	NA	NA	NA	NA	NA	NA	NA	NA	NA	NA	NA	NA	NA	NA	NA	NA	NA	NA	NA	NA	NA	NA	NA	NA	NA	NA	NA	NA	NA	NA	NA	NA	NA	NA
133422	ENSG00000265713	101982	ENST00000580031.1	414856	101982	NA	ENSG00000265713.1	0.902724	0.0958333	0.0352063	0.850675	0.98917	1	LOC100421100	ENSG00000265713	41269	10.8976	0.116476	0.300836	0.387173	0.698628	0.904635	M_PEvsM_Cont	ENSG00000265713	Not_Biologically_Significant	NA	NA	NA	NA	NA	NA	NA	NA	NA	NA	NA	NA	NA	NA	NA	NA	NA	NA	NA	NA	NA	NA	NA	NA	NA
133423	ENSG00000265727	126962	ENST00000478418.3	501764	126962	NA	ENSG00000265727.2	1.3038	-0.223611	-0.0672959	0.662629	0.969715	1	RN7SL648P	RN7SL648P	NA	NA	NA	NA	NA	NA	NA	NA	NA	NA	NA	NA	NA	NA	NA	NA	NA	NA	NA	NA	NA	NA	NA	NA	NA	NA	NA	NA	NA	NA	NA	NA	NA	NA	NA
133424	ENSG00000265728	107770	ENST00000579385.1	424927	107770	NA	ENSG00000265728.1	1.29575	1.60139	0.509297	0.00450324	0.278158	0.450215	NA	ENSG00000265728	NA	NA	NA	NA	NA	NA	NA	NA	NA	NA	NA	NA	NA	NA	NA	NA	NA	NA	NA	NA	NA	NA	NA	NA	NA	NA	NA	NA	NA	NA	NA	NA	NA	NA	NA
133425	ENSG00000265735	58791	ENST00000581458.2	237261	58791	NA	ENSG00000265735.2	1.56133	0.426389	0.165588	0.411922	0.92668	1	NA	RN7SL5P	41272	39.418	0.290462	0.332878	0.872579	0.382893	0.718586	M_PEvsM_Cont	RN7SL5P	Not_Biologically_Significant	NA	NA	NA	NA	NA	NA	NA	NA	NA	NA	NA	NA	NA	NA	NA	NA	NA	NA	NA	NA	NA	NA	NA	NA	NA
133426	ENSG00000265739	NA	NA	NA	NA	NA	NA	NA	NA	NA	NA	NA	NA	NA	NA	41273	2.82691	-0.0519386	0.787906	-0.0659197	0.947442	0.987021	M_PEvsM_Cont	ENSG00000265739	Not_Biologically_Significant	NA	NA	NA	NA	NA	NA	NA	NA	NA	NA	NA	NA	NA	NA	NA	NA	NA	NA	NA	NA	NA	NA	NA	NA	NA
133427	ENSG00000265743	NA	NA	NA	NA	NA	NA	NA	NA	NA	NA	NA	NA	NA	NA	41276	5.11648	-0.0915213	0.758336	-0.120687	0.903939	0.973805	M_PEvsM_Cont	LINC02978	Not_Biologically_Significant	NA	NA	NA	NA	NA	NA	NA	NA	NA	NA	NA	NA	NA	NA	NA	NA	NA	NA	NA	NA	NA	NA	NA	NA	NA
133428	ENSG00000265749	NA	NA	NA	NA	NA	NA	NA	NA	NA	NA	NA	NA	NA	NA	41277	9.3026	1.44867	0.679777	2.1311	0.033081	0.212971	M_PEvsM_Cont	ENSG00000265749	Not_Biologically_Significant	NA	NA	NA	NA	NA	NA	NA	NA	NA	NA	NA	NA	NA	NA	NA	NA	NA	NA	NA	NA	NA	NA	NA	NA	NA
133429	ENSG00000265753	NA	NA	NA	NA	NA	NA	NA	NA	NA	NA	NA	NA	NA	NA	41280	2.27621	0.321057	0.513624	0.625082	0.531917	0.820725	M_PEvsM_Cont	RN7SL444P	Not_Biologically_Significant	NA	NA	NA	NA	NA	NA	NA	NA	NA	NA	NA	NA	NA	NA	NA	NA	NA	NA	NA	NA	NA	NA	NA	NA	NA
133430	ENSG00000265763	65107	ENST00000919271.1	271650	65107	NA	ENSG00000265763.5	1.605	0.798611	0.247645	0.136798	0.784124	0.960817	ZNF488	NA	41281	69.6635	0.0929265	0.226324	0.41059	0.681373	0.896704	M_PEvsM_Cont	ZNF488	Not_Biologically_Significant	NA	NA	NA	NA	NA	NA	NA	NA	NA	NA	NA	NA	NA	NA	NA	NA	NA	NA	NA	NA	NA	NA	NA	NA	NA
133431	ENSG00000265763	65110	ENST00000884605.1	271658	65110	NA	ENSG00000265763.5	0.949821	-1.00417	-1.19504	0.0658425	0.669872	0.880159	ZNF488	NA	41281	69.6635	0.0929265	0.226324	0.41059	0.681373	0.896704	M_PEvsM_Cont	ZNF488	Not_Biologically_Significant	NA	NA	NA	NA	NA	NA	NA	NA	NA	NA	NA	NA	NA	NA	NA	NA	NA	NA	NA	NA	NA	NA	NA	NA	NA
133432	ENSG00000265763	65109	ENST00000585316.3	271655	65109	NA	ENSG00000265763.5	1.62725	-0.569444	-0.368936	0.278789	0.882705	1	ZNF488	ZNF488	41281	69.6635	0.0929265	0.226324	0.41059	0.681373	0.896704	M_PEvsM_Cont	ZNF488	Not_Biologically_Significant	NA	NA	NA	NA	NA	NA	NA	NA	NA	NA	NA	NA	NA	NA	NA	NA	NA	NA	NA	NA	NA	NA	NA	NA	NA
133433	ENSG00000265763	65108	ENST00000884613.1	271651	65108	NA	ENSG00000265763.5	1.17644	0.1875	0.309545	0.714101	0.974646	1	ZNF488	NA	41281	69.6635	0.0929265	0.226324	0.41059	0.681373	0.896704	M_PEvsM_Cont	ZNF488	Not_Biologically_Significant	NA	NA	NA	NA	NA	NA	NA	NA	NA	NA	NA	NA	NA	NA	NA	NA	NA	NA	NA	NA	NA	NA	NA	NA	NA
133434	ENSG00000265784	NA	NA	NA	NA	NA	NA	NA	NA	NA	NA	NA	NA	NA	NA	41283	73.6872	0.308346	0.687928	0.448225	0.653991	0.885144	M_PEvsM_Cont	ENSG00000265784	Not_Biologically_Significant	NA	NA	NA	NA	NA	NA	NA	NA	NA	NA	NA	NA	NA	NA	NA	NA	NA	NA	NA	NA	NA	NA	NA	NA	NA
133435	ENSG00000265790	NA	NA	NA	NA	NA	NA	NA	NA	NA	NA	NA	NA	NA	NA	41285	4.43796	-0.0379716	0.800591	-0.0474294	0.962171	0.990458	M_PEvsM_Cont	RNASEH1P1	Not_Biologically_Significant	NA	NA	NA	NA	NA	NA	NA	NA	NA	NA	NA	NA	NA	NA	NA	NA	NA	NA	NA	NA	NA	NA	NA	NA	NA
133436	ENSG00000265791	NA	NA	NA	NA	NA	NA	NA	NA	NA	NA	NA	NA	NA	NA	41287	9.33477	-0.170991	0.337519	-0.506611	0.612428	0.865594	M_PEvsM_Cont	ENSG00000265791	Not_Biologically_Significant	NA	NA	NA	NA	NA	NA	NA	NA	NA	NA	NA	NA	NA	NA	NA	NA	NA	NA	NA	NA	NA	NA	NA	NA	NA
133437	ENSG00000265799	NA	NA	NA	NA	NA	NA	NA	NA	NA	NA	NA	NA	NA	NA	41289	130.674	-0.404891	0.658159	-0.615188	0.538431	0.824612	M_PEvsM_Cont	ENSG00000265799	Not_Biologically_Significant	NA	NA	NA	NA	NA	NA	NA	NA	NA	NA	NA	NA	NA	NA	NA	NA	NA	NA	NA	NA	NA	NA	NA	NA	NA
133438	ENSG00000265800	NA	NA	NA	NA	NA	NA	NA	NA	NA	NA	NA	NA	NA	NA	41292	2.15615	0.967749	0.547251	1.76838	0.076997	0.334949	M_PEvsM_Cont	ENSG00000265800	Not_Biologically_Significant	NA	NA	NA	NA	NA	NA	NA	NA	NA	NA	NA	NA	NA	NA	NA	NA	NA	NA	NA	NA	NA	NA	NA	NA	NA
133439	ENSG00000265801	NA	NA	NA	NA	NA	NA	NA	NA	NA	NA	NA	NA	NA	NA	41293	3.66757	0.336646	0.399297	0.843098	0.399173	0.731993	M_PEvsM_Cont	ENSG00000265801	Not_Biologically_Significant	NA	NA	NA	NA	NA	NA	NA	NA	NA	NA	NA	NA	NA	NA	NA	NA	NA	NA	NA	NA	NA	NA	NA	NA	NA
133440	ENSG00000265802	NA	NA	NA	NA	NA	NA	NA	NA	NA	NA	NA	NA	NA	NA	41295	2.94423	0.242953	0.394868	0.615276	0.538372	0.824612	M_PEvsM_Cont	RN7SL49P	Not_Biologically_Significant	NA	NA	NA	NA	NA	NA	NA	NA	NA	NA	NA	NA	NA	NA	NA	NA	NA	NA	NA	NA	NA	NA	NA	NA	NA
133441	ENSG00000265806	NA	NA	NA	NA	NA	NA	NA	NA	NA	NA	NA	NA	NA	NA	41297	7.16555	0.198935	0.248639	0.800097	0.423655	0.750869	M_PEvsM_Cont	MIR4292	Not_Biologically_Significant	NA	NA	NA	NA	NA	NA	NA	NA	NA	NA	NA	NA	NA	NA	NA	NA	NA	NA	NA	NA	NA	NA	NA	NA	NA
133442	ENSG00000265808	7086	ENST00000932119.1	36772	7086	NA	ENSG00000265808.5	2.49912	-1.06944	-0.408742	0.051305	0.630848	0.841521	SEC22B	NA	41299	1643.34	-0.174514	0.104576	-1.66877	0.0951622	0.37332	M_PEvsM_Cont	SEC22B	Not_Biologically_Significant	NA	NA	NA	NA	NA	NA	NA	NA	NA	NA	NA	NA	NA	NA	NA	NA	NA	NA	NA	NA	NA	NA	NA	NA	NA
133443	ENSG00000265808	7084	ENST00000875746.1	36770	7084	NA	ENSG00000265808.5	2.62153	0.265278	0.0535325	0.605623	0.960402	1	SEC22B	NA	41299	1643.34	-0.174514	0.104576	-1.66877	0.0951622	0.37332	M_PEvsM_Cont	SEC22B	Not_Biologically_Significant	NA	NA	NA	NA	NA	NA	NA	NA	NA	NA	NA	NA	NA	NA	NA	NA	NA	NA	NA	NA	NA	NA	NA	NA	NA
133444	ENSG00000265808	7085	ENST00000943846.1	36771	7085	NA	ENSG00000265808.5	3.13805	-0.933333	-0.191124	0.0855131	0.714709	0.914764	SEC22B	NA	41299	1643.34	-0.174514	0.104576	-1.66877	0.0951622	0.37332	M_PEvsM_Cont	SEC22B	Not_Biologically_Significant	NA	NA	NA	NA	NA	NA	NA	NA	NA	NA	NA	NA	NA	NA	NA	NA	NA	NA	NA	NA	NA	NA	NA	NA	NA
133445	ENSG00000265808	7087	ENST00000618538.1	36773	7087	NA	ENSG00000265808.5	2.07994	-0.333333	-0.0990399	0.518454	0.944677	1	SEC22B	SEC22B	41299	1643.34	-0.174514	0.104576	-1.66877	0.0951622	0.37332	M_PEvsM_Cont	SEC22B	Not_Biologically_Significant	NA	NA	NA	NA	NA	NA	NA	NA	NA	NA	NA	NA	NA	NA	NA	NA	NA	NA	NA	NA	NA	NA	NA	NA	NA
133446	ENSG00000265808	7083	ENST00000578049.4	36769	7083	NA	ENSG00000265808.5	2.73199	-1.23472	-0.20666	0.0260488	0.521525	0.744224	SEC22B	SEC22B	41299	1643.34	-0.174514	0.104576	-1.66877	0.0951622	0.37332	M_PEvsM_Cont	SEC22B	Not_Biologically_Significant	NA	NA	NA	NA	NA	NA	NA	NA	NA	NA	NA	NA	NA	NA	NA	NA	NA	NA	NA	NA	NA	NA	NA	NA	NA
133447	ENSG00000265817	56685	ENST00000481490.3	232626	56685	NA	ENSG00000265817.4	1.68601	-0.561111	-0.094829	0.28547	0.886381	1	FSBP	FSBP	41301	17.6041	-0.0335559	0.218155	-0.153817	0.877754	0.966385	M_PEvsM_Cont	FSBP	Not_Biologically_Significant	NA	NA	NA	NA	NA	NA	NA	NA	NA	NA	NA	NA	NA	NA	NA	NA	NA	NA	NA	NA	NA	NA	NA	NA	NA
133448	ENSG00000265817	56684	ENST00000517506.2	232620	56684	NA	ENSG00000265817.4	0.645701	0.0986111	0.0884626	0.846754	0.98917	1	FSBP	FSBP	41301	17.6041	-0.0335559	0.218155	-0.153817	0.877754	0.966385	M_PEvsM_Cont	FSBP	Not_Biologically_Significant	NA	NA	NA	NA	NA	NA	NA	NA	NA	NA	NA	NA	NA	NA	NA	NA	NA	NA	NA	NA	NA	NA	NA	NA	NA
133449	ENSG00000265828	NA	NA	NA	NA	NA	NA	NA	NA	NA	NA	NA	NA	NA	NA	41305	2.65115	0.20272	0.471477	0.429967	0.66722	0.890851	M_PEvsM_Cont	MIR3939	Not_Biologically_Significant	NA	NA	NA	NA	NA	NA	NA	NA	NA	NA	NA	NA	NA	NA	NA	NA	NA	NA	NA	NA	NA	NA	NA	NA	NA
133450	ENSG00000265840	NA	NA	NA	NA	NA	NA	NA	NA	NA	NA	NA	NA	NA	NA	41307	14.4801	0.82313	0.691952	1.18958	0.234213	0.580575	M_PEvsM_Cont	ENSG00000265840	Not_Biologically_Significant	NA	NA	NA	NA	NA	NA	NA	NA	NA	NA	NA	NA	NA	NA	NA	NA	NA	NA	NA	NA	NA	NA	NA	NA	NA
133451	ENSG00000265845	NA	NA	NA	NA	NA	NA	NA	NA	NA	NA	NA	NA	NA	NA	41309	41.9831	1.16371	0.684042	1.70123	0.0888994	0.361159	M_PEvsM_Cont	ENSG00000265845	Not_Biologically_Significant	NA	NA	NA	NA	NA	NA	NA	NA	NA	NA	NA	NA	NA	NA	NA	NA	NA	NA	NA	NA	NA	NA	NA	NA	NA
133452	ENSG00000265888	NA	NA	NA	NA	NA	NA	NA	NA	NA	NA	NA	NA	NA	NA	41311	2.14817	-0.551761	0.475458	-1.16048	0.245852	0.593431	M_PEvsM_Cont	DSCAS	Not_Biologically_Significant	NA	NA	NA	NA	NA	NA	NA	NA	NA	NA	NA	NA	NA	NA	NA	NA	NA	NA	NA	NA	NA	NA	NA	NA	NA
133453	ENSG00000265907	NA	NA	NA	NA	NA	NA	NA	NA	NA	NA	NA	NA	NA	NA	41312	56.6945	0.531988	0.667259	0.797273	0.425292	0.752007	M_PEvsM_Cont	ENSG00000265907	Not_Biologically_Significant	NA	NA	NA	NA	NA	NA	NA	NA	NA	NA	NA	NA	NA	NA	NA	NA	NA	NA	NA	NA	NA	NA	NA	NA	NA
133454	ENSG00000265917	NA	NA	NA	NA	NA	NA	NA	NA	NA	NA	NA	NA	NA	NA	41315	4.4903	-0.421005	0.385277	-1.09273	0.274511	0.624698	M_PEvsM_Cont	MIR3685	Not_Biologically_Significant	NA	NA	NA	NA	NA	NA	NA	NA	NA	NA	NA	NA	NA	NA	NA	NA	NA	NA	NA	NA	NA	NA	NA	NA	NA
133455	ENSG00000265933	107629	ENST00000773089.1	429164	107629	NA	ENSG00000265933.6	0.767939	0.598611	0.477099	0.256065	0.871685	1	LINC00668	LINC00668	41317	5.82937	0.623556	0.520279	1.1985	0.230721	0.576771	M_PEvsM_Cont	LINC00668	Not_Biologically_Significant	NA	NA	NA	NA	NA	NA	NA	NA	NA	NA	NA	NA	NA	NA	NA	NA	NA	NA	NA	NA	NA	NA	NA	NA	NA
133456	ENSG00000265939	NA	NA	NA	NA	NA	NA	NA	NA	NA	NA	NA	NA	NA	NA	41318	3.821	-0.0434375	0.375153	-0.115786	0.907822	0.974684	M_PEvsM_Cont	UBE2CP2	Not_Biologically_Significant	NA	NA	NA	NA	NA	NA	NA	NA	NA	NA	NA	NA	NA	NA	NA	NA	NA	NA	NA	NA	NA	NA	NA	NA	NA
133457	ENSG00000265942	91162	ENST00000584532.2	371301	91162	NA	ENSG00000265942.2	0.742827	-0.145833	-0.0659521	0.775834	0.981047	1	RN7SL577P	RN7SL577P	41321	7.7028	-0.239946	0.298657	-0.803417	0.421734	0.748917	M_PEvsM_Cont	RN7SL577P	Not_Biologically_Significant	NA	NA	NA	NA	NA	NA	NA	NA	NA	NA	NA	NA	NA	NA	NA	NA	NA	NA	NA	NA	NA	NA	NA	NA	NA
133458	ENSG00000265967	NA	NA	NA	NA	NA	NA	NA	NA	NA	NA	NA	NA	NA	NA	41322	9.68406	-0.686235	0.347861	-1.97273	0.0485268	0.261951	M_PEvsM_Cont	ENSG00000265967	Not_Biologically_Significant	NA	NA	NA	NA	NA	NA	NA	NA	NA	NA	NA	NA	NA	NA	NA	NA	NA	NA	NA	NA	NA	NA	NA	NA	NA
133459	ENSG00000265972	7317	ENST00000488537.1	37480	7317	NA	ENSG00000265972.7	1.80221	0.975	0.782991	0.0734101	0.689132	0.896089	TXNIP	TXNIP	41325	4003.31	0.396958	0.165739	2.39508	0.0166168	0.144068	M_PEvsM_Cont	TXNIP	Not_Biologically_Significant	NA	NA	NA	NA	NA	NA	NA	NA	NA	NA	NA	NA	NA	NA	NA	NA	NA	NA	NA	NA	NA	NA	NA	NA	NA
133460	ENSG00000265972	7319	ENST00000425134.2	37482	7319	NA	ENSG00000265972.7	1.84113	1.41389	0.866821	0.0115613	0.39663	0.60683	TXNIP	TXNIP	41325	4003.31	0.396958	0.165739	2.39508	0.0166168	0.144068	M_PEvsM_Cont	TXNIP	Not_Biologically_Significant	NA	NA	NA	NA	NA	NA	NA	NA	NA	NA	NA	NA	NA	NA	NA	NA	NA	NA	NA	NA	NA	NA	NA	NA	NA
133461	ENSG00000265972	7316	ENST00000582401.6	37475	7316	NA	ENSG00000265972.7	3.79796	0.836111	0.352194	0.120565	0.76699	0.945056	TXNIP	TXNIP	41325	4003.31	0.396958	0.165739	2.39508	0.0166168	0.144068	M_PEvsM_Cont	TXNIP	Not_Biologically_Significant	NA	NA	NA	NA	NA	NA	NA	NA	NA	NA	NA	NA	NA	NA	NA	NA	NA	NA	NA	NA	NA	NA	NA	NA	NA
133462	ENSG00000265972	7318	ENST00000486597.1	37481	7318	NA	ENSG00000265972.7	0.862823	0.770833	0.621472	0.149879	0.795212	0.975156	TXNIP	TXNIP	41325	4003.31	0.396958	0.165739	2.39508	0.0166168	0.144068	M_PEvsM_Cont	TXNIP	Not_Biologically_Significant	NA	NA	NA	NA	NA	NA	NA	NA	NA	NA	NA	NA	NA	NA	NA	NA	NA	NA	NA	NA	NA	NA	NA	NA	NA
133463	ENSG00000265982	NA	NA	NA	NA	NA	NA	NA	NA	NA	NA	NA	NA	NA	NA	41327	17.9353	0.0798352	0.313632	0.25455	0.79907	0.943086	M_PEvsM_Cont	ENSG00000265982	Not_Biologically_Significant	NA	NA	NA	NA	NA	NA	NA	NA	NA	NA	NA	NA	NA	NA	NA	NA	NA	NA	NA	NA	NA	NA	NA	NA	NA
133464	ENSG00000265992	25669	ENST00000846944.1	107716	25669	NA	ENSG00000265992.2	0.77541	0.872222	0.369102	0.106502	0.750491	0.933987	ESRG	ESRG	NA	NA	NA	NA	NA	NA	NA	NA	NA	NA	NA	NA	NA	NA	NA	NA	NA	NA	NA	NA	NA	NA	NA	NA	NA	NA	NA	NA	NA	NA	NA	NA	NA	NA	NA
133465	ENSG00000265996	NA	NA	NA	NA	NA	NA	NA	NA	NA	NA	NA	NA	NA	NA	41328	3.38248	0.745114	0.397522	1.8744	0.0608756	0.295858	M_PEvsM_Cont	MIR3671	Not_Biologically_Significant	NA	NA	NA	NA	NA	NA	NA	NA	NA	NA	NA	NA	NA	NA	NA	NA	NA	NA	NA	NA	NA	NA	NA	NA	NA
133466	ENSG00000266010	NA	NA	NA	NA	NA	NA	NA	NA	NA	NA	NA	NA	NA	NA	41331	5.95495	0.0156435	0.341219	0.0458458	0.963433	0.990949	M_PEvsM_Cont	GATA6-AS1	Not_Biologically_Significant	NA	NA	NA	NA	NA	NA	NA	NA	NA	NA	NA	NA	NA	NA	NA	NA	NA	NA	NA	NA	NA	NA	NA	NA	NA
133467	ENSG00000266019	NA	NA	NA	NA	NA	NA	NA	NA	NA	NA	NA	NA	NA	NA	41333	270.401	0.480497	0.218545	2.19861	0.0279056	0.192931	M_PEvsM_Cont	MIR3609	Not_Biologically_Significant	NA	NA	NA	NA	NA	NA	NA	NA	NA	NA	NA	NA	NA	NA	NA	NA	NA	NA	NA	NA	NA	NA	NA	NA	NA
133468	ENSG00000266028	11116	ENST00000573034.8	20147	11116	NA	ENSG00000266028.9	2.7489	-0.7875	-0.200246	0.141816	0.788522	0.966236	SRGAP2	SRGAP2	41336	971.672	-0.0510083	0.107221	-0.47573	0.634267	0.876082	M_PEvsM_Cont	SRGAP2	Not_Biologically_Significant	NA	NA	NA	NA	NA	NA	NA	NA	NA	NA	NA	NA	NA	NA	NA	NA	NA	NA	NA	NA	NA	NA	NA	NA	NA
133469	ENSG00000266028	11115	ENST00000934486.1	20146	11115	NA	ENSG00000266028.9	1.68098	0.618056	0.653153	0.241799	0.866726	1	SRGAP2	NA	41336	971.672	-0.0510083	0.107221	-0.47573	0.634267	0.876082	M_PEvsM_Cont	SRGAP2	Not_Biologically_Significant	NA	NA	NA	NA	NA	NA	NA	NA	NA	NA	NA	NA	NA	NA	NA	NA	NA	NA	NA	NA	NA	NA	NA	NA	NA
133470	ENSG00000266028	11118	ENST00000419187.6	20151	11118	NA	ENSG00000266028.9	1.37507	-1.04722	-0.584364	0.0560647	0.645477	0.855137	SRGAP2	SRGAP2	41336	971.672	-0.0510083	0.107221	-0.47573	0.634267	0.876082	M_PEvsM_Cont	SRGAP2	Not_Biologically_Significant	NA	NA	NA	NA	NA	NA	NA	NA	NA	NA	NA	NA	NA	NA	NA	NA	NA	NA	NA	NA	NA	NA	NA	NA	NA
133471	ENSG00000266028	11123	ENST00000605476.5	20158	11123	NA	ENSG00000266028.9	2.14059	-0.366667	-0.104533	0.478614	0.937643	1	SRGAP2	SRGAP2	41336	971.672	-0.0510083	0.107221	-0.47573	0.634267	0.876082	M_PEvsM_Cont	SRGAP2	Not_Biologically_Significant	NA	NA	NA	NA	NA	NA	NA	NA	NA	NA	NA	NA	NA	NA	NA	NA	NA	NA	NA	NA	NA	NA	NA	NA	NA
133472	ENSG00000266028	11124	ENST00000604419.1	20159	11124	NA	ENSG00000266028.9	0.593304	-0.734722	-0.244955	0.168608	0.812553	0.994662	SRGAP2	SRGAP2	41336	971.672	-0.0510083	0.107221	-0.47573	0.634267	0.876082	M_PEvsM_Cont	SRGAP2	Not_Biologically_Significant	NA	NA	NA	NA	NA	NA	NA	NA	NA	NA	NA	NA	NA	NA	NA	NA	NA	NA	NA	NA	NA	NA	NA	NA	NA
133473	ENSG00000266028	11119	ENST00000605610.5	20152	11119	NA	ENSG00000266028.9	2.19678	-0.0680556	-0.0162895	0.893756	0.992981	1	SRGAP2	SRGAP2	41336	971.672	-0.0510083	0.107221	-0.47573	0.634267	0.876082	M_PEvsM_Cont	SRGAP2	Not_Biologically_Significant	NA	NA	NA	NA	NA	NA	NA	NA	NA	NA	NA	NA	NA	NA	NA	NA	NA	NA	NA	NA	NA	NA	NA	NA	NA
133474	ENSG00000266028	11125	ENST00000604925.5	20160	11125	NA	ENSG00000266028.9	1.04955	-0.626389	-0.283681	0.235845	0.863121	1	SRGAP2	SRGAP2	41336	971.672	-0.0510083	0.107221	-0.47573	0.634267	0.876082	M_PEvsM_Cont	SRGAP2	Not_Biologically_Significant	NA	NA	NA	NA	NA	NA	NA	NA	NA	NA	NA	NA	NA	NA	NA	NA	NA	NA	NA	NA	NA	NA	NA	NA	NA
133475	ENSG00000266028	11122	ENST00000604423.1	20157	11122	NA	ENSG00000266028.9	1.47364	-0.436111	-0.109287	0.401678	0.925511	1	SRGAP2	SRGAP2	41336	971.672	-0.0510083	0.107221	-0.47573	0.634267	0.876082	M_PEvsM_Cont	SRGAP2	Not_Biologically_Significant	NA	NA	NA	NA	NA	NA	NA	NA	NA	NA	NA	NA	NA	NA	NA	NA	NA	NA	NA	NA	NA	NA	NA	NA	NA
133476	ENSG00000266028	11120	ENST00000624873.3	20153	11120	NA	ENSG00000266028.9	1.40321	0.408333	0.929198	0.431313	0.930774	1	SRGAP2	SRGAP2	41336	971.672	-0.0510083	0.107221	-0.47573	0.634267	0.876082	M_PEvsM_Cont	SRGAP2	Not_Biologically_Significant	NA	NA	NA	NA	NA	NA	NA	NA	NA	NA	NA	NA	NA	NA	NA	NA	NA	NA	NA	NA	NA	NA	NA	NA	NA
133477	ENSG00000266028	11121	ENST00000604133.1	20156	11121	NA	ENSG00000266028.9	0.89901	-0.315278	-0.0455807	0.540781	0.948992	1	SRGAP2	SRGAP2	41336	971.672	-0.0510083	0.107221	-0.47573	0.634267	0.876082	M_PEvsM_Cont	SRGAP2	Not_Biologically_Significant	NA	NA	NA	NA	NA	NA	NA	NA	NA	NA	NA	NA	NA	NA	NA	NA	NA	NA	NA	NA	NA	NA	NA	NA	NA
133478	ENSG00000266028	11126	ENST00000604247.1	20162	11126	NA	ENSG00000266028.9	1.9389	0.1125	0.0769712	0.825292	0.987014	1	SRGAP2	SRGAP2	41336	971.672	-0.0510083	0.107221	-0.47573	0.634267	0.876082	M_PEvsM_Cont	SRGAP2	Not_Biologically_Significant	NA	NA	NA	NA	NA	NA	NA	NA	NA	NA	NA	NA	NA	NA	NA	NA	NA	NA	NA	NA	NA	NA	NA	NA	NA
133479	ENSG00000266028	11117	ENST00000624686.1	20148	11117	NA	ENSG00000266028.9	2.17178	-0.45	-0.0314025	0.387933	0.921429	1	SRGAP2	SRGAP2	41336	971.672	-0.0510083	0.107221	-0.47573	0.634267	0.876082	M_PEvsM_Cont	SRGAP2	Not_Biologically_Significant	NA	NA	NA	NA	NA	NA	NA	NA	NA	NA	NA	NA	NA	NA	NA	NA	NA	NA	NA	NA	NA	NA	NA	NA	NA
133480	ENSG00000266036	NA	NA	NA	NA	NA	NA	NA	NA	NA	NA	NA	NA	NA	NA	41337	45.3125	-0.36368	0.493425	-0.737053	0.46109	0.776931	M_PEvsM_Cont	SLC9A3R1-AS1	Not_Biologically_Significant	NA	NA	NA	NA	NA	NA	NA	NA	NA	NA	NA	NA	NA	NA	NA	NA	NA	NA	NA	NA	NA	NA	NA	NA	NA
133481	ENSG00000266049	NA	NA	NA	NA	NA	NA	NA	NA	NA	NA	NA	NA	NA	NA	41339	5.66561	0.764436	0.736977	1.03726	0.299615	0.648765	M_PEvsM_Cont	ENSG00000266049	Not_Biologically_Significant	NA	NA	NA	NA	NA	NA	NA	NA	NA	NA	NA	NA	NA	NA	NA	NA	NA	NA	NA	NA	NA	NA	NA	NA	NA
133482	ENSG00000266053	107671	ENST00000608008.1	429256	107671	NA	ENSG00000266053.4	0.97678	-0.475	-0.202584	0.362633	0.914809	1	NDUFV2-AS1	NDUFV2-AS1	41341	18.0474	-0.0523396	0.189819	-0.275734	0.782753	0.937989	M_PEvsM_Cont	NDUFV2-AS1	Not_Biologically_Significant	NA	NA	NA	NA	NA	NA	NA	NA	NA	NA	NA	NA	NA	NA	NA	NA	NA	NA	NA	NA	NA	NA	NA	NA	NA
133483	ENSG00000266066	105054	ENST00000578759.1	420121	105054	NA	ENSG00000266066.1	0.977865	0.229167	0.217893	0.65509	0.968967	1	POLRMTP1	POLRMTP1	41343	20.8816	0.424364	0.301548	1.40729	0.159342	0.483097	M_PEvsM_Cont	POLRMTP1	Not_Biologically_Significant	NA	NA	NA	NA	NA	NA	NA	NA	NA	NA	NA	NA	NA	NA	NA	NA	NA	NA	NA	NA	NA	NA	NA	NA	NA
133484	ENSG00000266074	106841	ENST00000584436.7	409556	106841	NA	ENSG00000266074.11	1.00376	0.155556	0.684008	0.760807	0.979586	1	BAHCC1	BAHCC1	41346	50.4136	-0.18432	0.210274	-0.876572	0.380719	0.716892	M_PEvsM_Cont	BAHCC1	Not_Biologically_Significant	NA	NA	NA	NA	NA	NA	NA	NA	NA	NA	NA	NA	NA	NA	NA	NA	NA	NA	NA	NA	NA	NA	NA	NA	NA
133485	ENSG00000266074	106840	ENST00000675386.2	409555	106840	NA	ENSG00000266074.11	1.43116	-1.41528	-0.933525	0.0114856	0.395925	0.605745	BAHCC1	BAHCC1	41346	50.4136	-0.18432	0.210274	-0.876572	0.380719	0.716892	M_PEvsM_Cont	BAHCC1	Not_Biologically_Significant	NA	NA	NA	NA	NA	NA	NA	NA	NA	NA	NA	NA	NA	NA	NA	NA	NA	NA	NA	NA	NA	NA	NA	NA	NA
133486	ENSG00000266079	101531	ENST00000578183.1	400952	101531	NA	ENSG00000266079.5	0.97772	-0.706944	-0.169372	0.184072	0.826655	1	NA	SNORA59B	NA	NA	NA	NA	NA	NA	NA	NA	NA	NA	NA	NA	NA	NA	NA	NA	NA	NA	NA	NA	NA	NA	NA	NA	NA	NA	NA	NA	NA	NA	NA	NA	NA	NA	NA
133487	ENSG00000266086	104716	ENST00000578794.2	419503	104716	NA	ENSG00000266086.3	1.93736	0.581944	0.253212	0.268864	0.878828	1	NA	ENSG00000266086	NA	NA	NA	NA	NA	NA	NA	NA	NA	NA	NA	NA	NA	NA	NA	NA	NA	NA	NA	NA	NA	NA	NA	NA	NA	NA	NA	NA	NA	NA	NA	NA	NA	NA	NA
133488	ENSG00000266088	102908	ENST00000577557.1	403546	102908	NA	ENSG00000266088.7	1.07756	1.26944	0.515535	0.0225366	0.497681	0.719496	LOC105371773	ENSG00000266088	41348	228.277	0.506394	0.223302	2.26775	0.0233443	0.174546	M_PEvsM_Cont	ENSG00000266088	Not_Biologically_Significant	NA	NA	NA	NA	NA	NA	NA	NA	NA	NA	NA	NA	NA	NA	NA	NA	NA	NA	NA	NA	NA	NA	NA	NA	NA
133489	ENSG00000266088	102903	ENST00000835162.1	403538	102903	NA	ENSG00000266088.7	0.914797	0.566667	0.345793	0.281007	0.883962	1	LOC105371773	ENSG00000266088	41348	228.277	0.506394	0.223302	2.26775	0.0233443	0.174546	M_PEvsM_Cont	ENSG00000266088	Not_Biologically_Significant	NA	NA	NA	NA	NA	NA	NA	NA	NA	NA	NA	NA	NA	NA	NA	NA	NA	NA	NA	NA	NA	NA	NA	NA	NA
133490	ENSG00000266088	102904	ENST00000835166.1	403542	102904	NA	ENSG00000266088.7	1.80842	1.21944	0.50685	0.027809	0.531305	0.754754	LOC105371773	ENSG00000266088	41348	228.277	0.506394	0.223302	2.26775	0.0233443	0.174546	M_PEvsM_Cont	ENSG00000266088	Not_Biologically_Significant	NA	NA	NA	NA	NA	NA	NA	NA	NA	NA	NA	NA	NA	NA	NA	NA	NA	NA	NA	NA	NA	NA	NA	NA	NA
133491	ENSG00000266088	102905	ENST00000835164.1	403543	102905	NA	ENSG00000266088.7	1.81426	1.09167	0.484693	0.0470275	0.616476	0.82866	LOC105371773	ENSG00000266088	41348	228.277	0.506394	0.223302	2.26775	0.0233443	0.174546	M_PEvsM_Cont	ENSG00000266088	Not_Biologically_Significant	NA	NA	NA	NA	NA	NA	NA	NA	NA	NA	NA	NA	NA	NA	NA	NA	NA	NA	NA	NA	NA	NA	NA	NA	NA
133492	ENSG00000266088	102906	ENST00000835163.1	403544	102906	NA	ENSG00000266088.7	1.53868	0.943056	0.510035	0.082859	0.709124	0.911341	LOC105371773	ENSG00000266088	41348	228.277	0.506394	0.223302	2.26775	0.0233443	0.174546	M_PEvsM_Cont	ENSG00000266088	Not_Biologically_Significant	NA	NA	NA	NA	NA	NA	NA	NA	NA	NA	NA	NA	NA	NA	NA	NA	NA	NA	NA	NA	NA	NA	NA	NA	NA
133493	ENSG00000266088	102907	ENST00000835165.1	403545	102907	NA	ENSG00000266088.7	1.21055	0.344444	0.148987	0.504781	0.942115	1	LOC105371773	ENSG00000266088	41348	228.277	0.506394	0.223302	2.26775	0.0233443	0.174546	M_PEvsM_Cont	ENSG00000266088	Not_Biologically_Significant	NA	NA	NA	NA	NA	NA	NA	NA	NA	NA	NA	NA	NA	NA	NA	NA	NA	NA	NA	NA	NA	NA	NA	NA	NA
133494	ENSG00000266094	11133	ENST00000581503.6	20183	11133	NA	ENSG00000266094.9	0.544914	-0.229167	-0.0862726	0.654857	0.968967	1	RASSF5	RASSF5	41350	37.0767	0.657425	0.260806	2.52074	0.0117107	0.116242	M_PEvsM_Cont	RASSF5	Not_Biologically_Significant	NA	NA	NA	NA	NA	NA	NA	NA	NA	NA	NA	NA	NA	NA	NA	NA	NA	NA	NA	NA	NA	NA	NA	NA	NA
133495	ENSG00000266094	11135	ENST00000581888.1	20190	11135	NA	ENSG00000266094.9	0.878898	0.305556	0.375849	0.553432	0.951483	1	RASSF5	RASSF5	41350	37.0767	0.657425	0.260806	2.52074	0.0117107	0.116242	M_PEvsM_Cont	RASSF5	Not_Biologically_Significant	NA	NA	NA	NA	NA	NA	NA	NA	NA	NA	NA	NA	NA	NA	NA	NA	NA	NA	NA	NA	NA	NA	NA	NA	NA
133496	ENSG00000266094	11134	ENST00000577571.5	20187	11134	NA	ENSG00000266094.9	1.64327	0.145833	0.56012	0.775834	0.981047	1	RASSF5	RASSF5	41350	37.0767	0.657425	0.260806	2.52074	0.0117107	0.116242	M_PEvsM_Cont	RASSF5	Not_Biologically_Significant	NA	NA	NA	NA	NA	NA	NA	NA	NA	NA	NA	NA	NA	NA	NA	NA	NA	NA	NA	NA	NA	NA	NA	NA	NA
133497	ENSG00000266094	11136	ENST00000579942.2	20191	11136	NA	ENSG00000266094.9	0.938813	0.301389	0.921149	0.558489	0.952049	1	RASSF5	RASSF5	41350	37.0767	0.657425	0.260806	2.52074	0.0117107	0.116242	M_PEvsM_Cont	RASSF5	Not_Biologically_Significant	NA	NA	NA	NA	NA	NA	NA	NA	NA	NA	NA	NA	NA	NA	NA	NA	NA	NA	NA	NA	NA	NA	NA	NA	NA
133498	ENSG00000266094	11132	ENST00000579436.7	20181	11132	NA	ENSG00000266094.9	0.595814	-0.268056	-0.470528	0.601951	0.959306	1	RASSF5	RASSF5	41350	37.0767	0.657425	0.260806	2.52074	0.0117107	0.116242	M_PEvsM_Cont	RASSF5	Not_Biologically_Significant	NA	NA	NA	NA	NA	NA	NA	NA	NA	NA	NA	NA	NA	NA	NA	NA	NA	NA	NA	NA	NA	NA	NA	NA	NA
133499	ENSG00000266101	NA	NA	NA	NA	NA	NA	NA	NA	NA	NA	NA	NA	NA	NA	41351	2.91108	-0.215875	0.738996	-0.29212	0.770195	0.933996	M_PEvsM_Cont	ENSG00000266101	Not_Biologically_Significant	NA	NA	NA	NA	NA	NA	NA	NA	NA	NA	NA	NA	NA	NA	NA	NA	NA	NA	NA	NA	NA	NA	NA	NA	NA
133500	ENSG00000266111	NA	NA	NA	NA	NA	NA	NA	NA	NA	NA	NA	NA	NA	NA	41354	4.75403	0.611246	0.307908	1.98516	0.0471271	0.257829	M_PEvsM_Cont	ENSG00000266111	Not_Biologically_Significant	NA	NA	NA	NA	NA	NA	NA	NA	NA	NA	NA	NA	NA	NA	NA	NA	NA	NA	NA	NA	NA	NA	NA	NA	NA
133501	ENSG00000266120	102003	ENST00000724730.1	401855	102003	NA	ENSG00000266120.2	1.01353	-1.33472	-0.487282	0.0167261	0.452188	0.667293	NA	ENSG00000266120	41355	29.5632	-0.608267	0.25311	-2.40317	0.0162537	0.142359	M_PEvsM_Cont	ENSG00000266120	Not_Biologically_Significant	NA	NA	NA	NA	NA	NA	NA	NA	NA	NA	NA	NA	NA	NA	NA	NA	NA	NA	NA	NA	NA	NA	NA	NA	NA
133502	ENSG00000266124	NA	NA	NA	NA	NA	NA	NA	NA	NA	NA	NA	NA	NA	NA	41358	3.92218	-0.305154	0.412693	-0.73942	0.459652	0.776169	M_PEvsM_Cont	MIR5587	Not_Biologically_Significant	NA	NA	NA	NA	NA	NA	NA	NA	NA	NA	NA	NA	NA	NA	NA	NA	NA	NA	NA	NA	NA	NA	NA	NA	NA
133503	ENSG00000266126	NA	NA	NA	NA	NA	NA	NA	NA	NA	NA	NA	NA	NA	NA	41359	2.98428	0.236536	0.472468	0.500638	0.616626	0.867117	M_PEvsM_Cont	ENSG00000266126	Not_Biologically_Significant	NA	NA	NA	NA	NA	NA	NA	NA	NA	NA	NA	NA	NA	NA	NA	NA	NA	NA	NA	NA	NA	NA	NA	NA	NA
133504	ENSG00000266127	107735	ENST00000582279.1	424819	107735	NA	ENSG00000266127.1	0.855675	-0.143056	0.102958	0.781011	0.981607	1	ZNF415P1	ZNF415P1	41362	8.12686	0.0326134	0.319043	0.102223	0.91858	0.977365	M_PEvsM_Cont	ZNF415P1	Not_Biologically_Significant	NA	NA	NA	NA	NA	NA	NA	NA	NA	NA	NA	NA	NA	NA	NA	NA	NA	NA	NA	NA	NA	NA	NA	NA	NA
133505	ENSG00000266145	107940	ENST00000582468.1	425341	107940	NA	ENSG00000266145.1	0.986119	-1.41944	-0.566043	0.0112645	0.393772	0.602531	RHOT1P1	RHOT1P1	41365	38.0871	-0.883006	0.321185	-2.74921	0.00597391	0.0754127	M_PEvsM_Cont	RHOT1P1	Not_Biologically_Significant	NA	NA	NA	NA	NA	NA	NA	NA	NA	NA	NA	NA	NA	NA	NA	NA	NA	NA	NA	NA	NA	NA	NA	NA	NA
133506	ENSG00000266171	NA	NA	NA	NA	NA	NA	NA	NA	NA	NA	NA	NA	NA	NA	41366	33.143	-0.564379	0.678093	-0.832303	0.405238	0.735833	M_PEvsM_Cont	ENSG00000266171	Not_Biologically_Significant	NA	NA	NA	NA	NA	NA	NA	NA	NA	NA	NA	NA	NA	NA	NA	NA	NA	NA	NA	NA	NA	NA	NA	NA	NA
133507	ENSG00000266173	105145	ENST00000956276.1	420242	105145	NA	ENSG00000266173.8	0.959415	0.527778	0.349593	0.314481	0.898904	1	STRADA	NA	41368	83.8525	-0.165765	0.135186	-1.2262	0.220124	0.562857	M_PEvsM_Cont	STRADA	Not_Biologically_Significant	NA	NA	NA	NA	NA	NA	NA	NA	NA	NA	NA	NA	NA	NA	NA	NA	NA	NA	NA	NA	NA	NA	NA	NA	NA
133508	ENSG00000266173	105152	ENST00000579318.2	420271	105152	NA	ENSG00000266173.8	0.968046	-0.530556	-0.117088	0.311263	0.897419	1	STRADA	STRADA	41368	83.8525	-0.165765	0.135186	-1.2262	0.220124	0.562857	M_PEvsM_Cont	STRADA	Not_Biologically_Significant	NA	NA	NA	NA	NA	NA	NA	NA	NA	NA	NA	NA	NA	NA	NA	NA	NA	NA	NA	NA	NA	NA	NA	NA	NA
133509	ENSG00000266173	105154	ENST00000579350.1	420295	105154	NA	ENSG00000266173.8	0.696861	-0.619444	-0.181457	0.240805	0.866679	1	STRADA	STRADA	41368	83.8525	-0.165765	0.135186	-1.2262	0.220124	0.562857	M_PEvsM_Cont	STRADA	Not_Biologically_Significant	NA	NA	NA	NA	NA	NA	NA	NA	NA	NA	NA	NA	NA	NA	NA	NA	NA	NA	NA	NA	NA	NA	NA	NA	NA
133510	ENSG00000266173	105149	ENST00000392950.9	420253	105149	NA	ENSG00000266173.8	1.08759	0.0444444	-0.00337457	0.930136	0.996442	1	STRADA	STRADA	41368	83.8525	-0.165765	0.135186	-1.2262	0.220124	0.562857	M_PEvsM_Cont	STRADA	Not_Biologically_Significant	NA	NA	NA	NA	NA	NA	NA	NA	NA	NA	NA	NA	NA	NA	NA	NA	NA	NA	NA	NA	NA	NA	NA	NA	NA
133511	ENSG00000266173	105144	ENST00000375840.9	420241	105144	NA	ENSG00000266173.8	1.32567	-1.425	-1.206	0.0109839	0.389769	0.598338	STRADA	STRADA	41368	83.8525	-0.165765	0.135186	-1.2262	0.220124	0.562857	M_PEvsM_Cont	STRADA	Not_Biologically_Significant	NA	NA	NA	NA	NA	NA	NA	NA	NA	NA	NA	NA	NA	NA	NA	NA	NA	NA	NA	NA	NA	NA	NA	NA	NA
133512	ENSG00000266173	105142	ENST00000638708.1	420236	105142	NA	ENSG00000266173.8	1.59472	-0.415278	-0.173243	0.424036	0.9287	1	STRADA	STRADA	41368	83.8525	-0.165765	0.135186	-1.2262	0.220124	0.562857	M_PEvsM_Cont	STRADA	Not_Biologically_Significant	NA	NA	NA	NA	NA	NA	NA	NA	NA	NA	NA	NA	NA	NA	NA	NA	NA	NA	NA	NA	NA	NA	NA	NA	NA
133513	ENSG00000266173	105143	ENST00000639835.1	420237	105143	NA	ENSG00000266173.8	1.05038	-0.534722	-0.4559	0.307653	0.894824	1	STRADA	STRADA	41368	83.8525	-0.165765	0.135186	-1.2262	0.220124	0.562857	M_PEvsM_Cont	STRADA	Not_Biologically_Significant	NA	NA	NA	NA	NA	NA	NA	NA	NA	NA	NA	NA	NA	NA	NA	NA	NA	NA	NA	NA	NA	NA	NA	NA	NA
133514	ENSG00000266173	105151	ENST00000582026.2	420259	105151	NA	ENSG00000266173.8	0.682782	0.0958333	0.0280776	0.851141	0.98917	1	STRADA	STRADA	41368	83.8525	-0.165765	0.135186	-1.2262	0.220124	0.562857	M_PEvsM_Cont	STRADA	Not_Biologically_Significant	NA	NA	NA	NA	NA	NA	NA	NA	NA	NA	NA	NA	NA	NA	NA	NA	NA	NA	NA	NA	NA	NA	NA	NA	NA
133515	ENSG00000266173	105146	ENST00000638702.1	420244	105146	NA	ENSG00000266173.8	0.930171	-0.169444	-0.0683954	0.740962	0.9775	1	STRADA	STRADA	41368	83.8525	-0.165765	0.135186	-1.2262	0.220124	0.562857	M_PEvsM_Cont	STRADA	Not_Biologically_Significant	NA	NA	NA	NA	NA	NA	NA	NA	NA	NA	NA	NA	NA	NA	NA	NA	NA	NA	NA	NA	NA	NA	NA	NA	NA
133516	ENSG00000266173	105147	ENST00000583085.1	420246	105147	NA	ENSG00000266173.8	1.31013	-0.705556	-0.257503	0.185023	0.827383	1	STRADA	STRADA	41368	83.8525	-0.165765	0.135186	-1.2262	0.220124	0.562857	M_PEvsM_Cont	STRADA	Not_Biologically_Significant	NA	NA	NA	NA	NA	NA	NA	NA	NA	NA	NA	NA	NA	NA	NA	NA	NA	NA	NA	NA	NA	NA	NA	NA	NA
133517	ENSG00000266173	105155	ENST00000578507.2	420297	105155	NA	ENSG00000266173.8	1.45783	-0.506944	-0.121801	0.332366	0.903993	1	STRADA	STRADA	41368	83.8525	-0.165765	0.135186	-1.2262	0.220124	0.562857	M_PEvsM_Cont	STRADA	Not_Biologically_Significant	NA	NA	NA	NA	NA	NA	NA	NA	NA	NA	NA	NA	NA	NA	NA	NA	NA	NA	NA	NA	NA	NA	NA	NA	NA
133518	ENSG00000266173	105148	ENST00000640979.1	420247	105148	NA	ENSG00000266173.8	0.734072	0.969444	0.886032	0.0749571	0.693319	0.898934	STRADA	STRADA	41368	83.8525	-0.165765	0.135186	-1.2262	0.220124	0.562857	M_PEvsM_Cont	STRADA	Not_Biologically_Significant	NA	NA	NA	NA	NA	NA	NA	NA	NA	NA	NA	NA	NA	NA	NA	NA	NA	NA	NA	NA	NA	NA	NA	NA	NA
133519	ENSG00000266173	105153	ENST00000640707.1	420281	105153	NA	ENSG00000266173.8	0.971804	-1.14028	-0.430613	0.0386395	0.586295	0.801417	STRADA	STRADA	41368	83.8525	-0.165765	0.135186	-1.2262	0.220124	0.562857	M_PEvsM_Cont	STRADA	Not_Biologically_Significant	NA	NA	NA	NA	NA	NA	NA	NA	NA	NA	NA	NA	NA	NA	NA	NA	NA	NA	NA	NA	NA	NA	NA	NA	NA
133520	ENSG00000266173	105150	ENST00000638276.1	420258	105150	NA	ENSG00000266173.8	0.700336	-0.226389	-0.00116563	0.659698	0.969715	1	STRADA	STRADA	41368	83.8525	-0.165765	0.135186	-1.2262	0.220124	0.562857	M_PEvsM_Cont	STRADA	Not_Biologically_Significant	NA	NA	NA	NA	NA	NA	NA	NA	NA	NA	NA	NA	NA	NA	NA	NA	NA	NA	NA	NA	NA	NA	NA	NA	NA
133521	ENSG00000266192	NA	NA	NA	NA	NA	NA	NA	NA	NA	NA	NA	NA	NA	NA	41370	4.73843	0.717005	0.76543	0.936735	0.348895	0.690234	M_PEvsM_Cont	MIR1260B	Not_Biologically_Significant	NA	NA	NA	NA	NA	NA	NA	NA	NA	NA	NA	NA	NA	NA	NA	NA	NA	NA	NA	NA	NA	NA	NA	NA	NA
133522	ENSG00000266208	102893	ENST00000791155.1	403524	102893	NA	ENSG00000266208.2	1.62069	-0.906944	-0.20227	0.0942584	0.730779	0.924082	NA	GJD3-AS1	41372	51.0806	-0.192364	0.113928	-1.68847	0.0913206	0.36595	M_PEvsM_Cont	GJD3-AS1	Not_Biologically_Significant	NA	NA	NA	NA	NA	NA	NA	NA	NA	NA	NA	NA	NA	NA	NA	NA	NA	NA	NA	NA	NA	NA	NA	NA	NA
133523	ENSG00000266208	102892	ENST00000578774.1	403523	102892	NA	ENSG00000266208.2	1.41019	-0.638889	-0.141155	0.227214	0.856946	1	NA	GJD3-AS1	41372	51.0806	-0.192364	0.113928	-1.68847	0.0913206	0.36595	M_PEvsM_Cont	GJD3-AS1	Not_Biologically_Significant	NA	NA	NA	NA	NA	NA	NA	NA	NA	NA	NA	NA	NA	NA	NA	NA	NA	NA	NA	NA	NA	NA	NA	NA	NA
133524	ENSG00000266235	NA	NA	NA	NA	NA	NA	NA	NA	NA	NA	NA	NA	NA	NA	41374	2.58316	-0.124793	0.461252	-0.270552	0.786735	0.939046	M_PEvsM_Cont	MIR3176	Not_Biologically_Significant	NA	NA	NA	NA	NA	NA	NA	NA	NA	NA	NA	NA	NA	NA	NA	NA	NA	NA	NA	NA	NA	NA	NA	NA	NA
133525	ENSG00000266236	NA	NA	NA	NA	NA	NA	NA	NA	NA	NA	NA	NA	NA	NA	41376	4.4187	0.261534	0.3086	0.847486	0.396724	0.730558	M_PEvsM_Cont	NARF-IT1	Not_Biologically_Significant	NA	NA	NA	NA	NA	NA	NA	NA	NA	NA	NA	NA	NA	NA	NA	NA	NA	NA	NA	NA	NA	NA	NA	NA	NA
133526	ENSG00000266243	NA	NA	NA	NA	NA	NA	NA	NA	NA	NA	NA	NA	NA	NA	41379	2.29339	0.190116	0.774799	0.245374	0.806167	0.945439	M_PEvsM_Cont	MIR4279	Not_Biologically_Significant	NA	NA	NA	NA	NA	NA	NA	NA	NA	NA	NA	NA	NA	NA	NA	NA	NA	NA	NA	NA	NA	NA	NA	NA	NA
133527	ENSG00000266258	109243	ENST00000783310.1	427865	109243	NA	ENSG00000266258.2	1.05257	-0.576389	-0.0656022	0.273304	0.880607	1	LINC01909	LINC01909	41382	8.56872	-0.306065	0.257137	-1.19028	0.233936	0.58036	M_PEvsM_Cont	LINC01909	Not_Biologically_Significant	NA	NA	NA	NA	NA	NA	NA	NA	NA	NA	NA	NA	NA	NA	NA	NA	NA	NA	NA	NA	NA	NA	NA	NA	NA
133528	ENSG00000266261	NA	NA	NA	NA	NA	NA	NA	NA	NA	NA	NA	NA	NA	NA	41383	5.44544	0.623961	0.71297	0.875157	0.381489	0.717289	M_PEvsM_Cont	ENSG00000266261	Not_Biologically_Significant	NA	NA	NA	NA	NA	NA	NA	NA	NA	NA	NA	NA	NA	NA	NA	NA	NA	NA	NA	NA	NA	NA	NA	NA	NA
133529	ENSG00000266265	52549	ENST00000583337.4	213160	52549	NA	ENSG00000266265.4	1.10558	-1.4125	-0.48649	0.011632	0.397364	0.607833	KLF14	KLF14	41385	8.71593	-0.632819	0.307518	-2.05783	0.0396064	0.234794	M_PEvsM_Cont	KLF14	Not_Biologically_Significant	NA	NA	NA	NA	NA	NA	NA	NA	NA	NA	NA	NA	NA	NA	NA	NA	NA	NA	NA	NA	NA	NA	NA	NA	NA
133530	ENSG00000266283	NA	NA	NA	NA	NA	NA	NA	NA	NA	NA	NA	NA	NA	NA	41387	4.28638	0.382452	0.767234	0.498482	0.618144	0.86805	M_PEvsM_Cont	ENSG00000266283	Not_Biologically_Significant	NA	NA	NA	NA	NA	NA	NA	NA	NA	NA	NA	NA	NA	NA	NA	NA	NA	NA	NA	NA	NA	NA	NA	NA	NA
133531	ENSG00000266302	NA	NA	NA	NA	NA	NA	NA	NA	NA	NA	NA	NA	NA	NA	41389	5.36101	0.62266	0.68609	0.907549	0.364117	0.70222	M_PEvsM_Cont	ENSG00000266302	Not_Biologically_Significant	NA	NA	NA	NA	NA	NA	NA	NA	NA	NA	NA	NA	NA	NA	NA	NA	NA	NA	NA	NA	NA	NA	NA	NA	NA
133532	ENSG00000266308	NA	NA	NA	NA	NA	NA	NA	NA	NA	NA	NA	NA	NA	NA	41391	2.92507	0.722036	0.444851	1.6231	0.104569	0.391664	M_PEvsM_Cont	RN7SL510P	Not_Biologically_Significant	NA	NA	NA	NA	NA	NA	NA	NA	NA	NA	NA	NA	NA	NA	NA	NA	NA	NA	NA	NA	NA	NA	NA	NA	NA
133533	ENSG00000266313	NA	NA	NA	NA	NA	NA	NA	NA	NA	NA	NA	NA	NA	NA	41394	13.4977	-0.254058	0.226519	-1.12157	0.262043	0.611509	M_PEvsM_Cont	ENSG00000266313	Not_Biologically_Significant	NA	NA	NA	NA	NA	NA	NA	NA	NA	NA	NA	NA	NA	NA	NA	NA	NA	NA	NA	NA	NA	NA	NA	NA	NA
133534	ENSG00000266320	NA	NA	NA	NA	NA	NA	NA	NA	NA	NA	NA	NA	NA	NA	41395	4.09132	0.444061	0.359792	1.23422	0.217121	0.559132	M_PEvsM_Cont	MIR3909	Not_Biologically_Significant	NA	NA	NA	NA	NA	NA	NA	NA	NA	NA	NA	NA	NA	NA	NA	NA	NA	NA	NA	NA	NA	NA	NA	NA	NA
133535	ENSG00000266338	7206	ENST00000969982.1	37196	7206	NA	ENSG00000266338.8	0.870866	-0.669444	-0.546946	0.20699	0.845353	1	NBPF15	NA	41398	208.743	0.0800536	0.121806	0.65722	0.511039	0.810037	M_PEvsM_Cont	NBPF15	Not_Biologically_Significant	NA	NA	NA	NA	NA	NA	NA	NA	NA	NA	NA	NA	NA	NA	NA	NA	NA	NA	NA	NA	NA	NA	NA	NA	NA
133536	ENSG00000266338	7215	ENST00000970013.1	37224	7215	NA	ENSG00000266338.8	1.63133	0.0138889	0.105135	0.977366	0.998899	1	NBPF15	NA	41398	208.743	0.0800536	0.121806	0.65722	0.511039	0.810037	M_PEvsM_Cont	NBPF15	Not_Biologically_Significant	NA	NA	NA	NA	NA	NA	NA	NA	NA	NA	NA	NA	NA	NA	NA	NA	NA	NA	NA	NA	NA	NA	NA	NA	NA
133537	ENSG00000266338	7202	ENST00000970000.1	37183	7202	NA	ENSG00000266338.8	0.795764	-0.0819444	0.0440688	0.872069	0.990859	1	NBPF15	NA	41398	208.743	0.0800536	0.121806	0.65722	0.511039	0.810037	M_PEvsM_Cont	NBPF15	Not_Biologically_Significant	NA	NA	NA	NA	NA	NA	NA	NA	NA	NA	NA	NA	NA	NA	NA	NA	NA	NA	NA	NA	NA	NA	NA	NA	NA
133538	ENSG00000266338	7216	ENST00000912891.1	37227	7216	NA	ENSG00000266338.8	0.668176	-0.309722	0.174586	0.548676	0.951235	1	NBPF15	NA	41398	208.743	0.0800536	0.121806	0.65722	0.511039	0.810037	M_PEvsM_Cont	NBPF15	Not_Biologically_Significant	NA	NA	NA	NA	NA	NA	NA	NA	NA	NA	NA	NA	NA	NA	NA	NA	NA	NA	NA	NA	NA	NA	NA	NA	NA
133539	ENSG00000266338	7211	ENST00000969989.1	37212	7211	NA	ENSG00000266338.8	0.54412	-0.473611	-0.707956	0.364897	0.9156	1	NBPF15	NA	41398	208.743	0.0800536	0.121806	0.65722	0.511039	0.810037	M_PEvsM_Cont	NBPF15	Not_Biologically_Significant	NA	NA	NA	NA	NA	NA	NA	NA	NA	NA	NA	NA	NA	NA	NA	NA	NA	NA	NA	NA	NA	NA	NA	NA	NA
133540	ENSG00000266338	7208	ENST00000970010.1	37200	7208	NA	ENSG00000266338.8	0.837889	-0.0597222	0.0389576	0.908156	0.994471	1	NBPF15	NA	41398	208.743	0.0800536	0.121806	0.65722	0.511039	0.810037	M_PEvsM_Cont	NBPF15	Not_Biologically_Significant	NA	NA	NA	NA	NA	NA	NA	NA	NA	NA	NA	NA	NA	NA	NA	NA	NA	NA	NA	NA	NA	NA	NA	NA	NA
133541	ENSG00000266338	7200	ENST00000869034.1	37174	7200	NA	ENSG00000266338.8	2.37086	0.352778	0.076352	0.495087	0.939645	1	NBPF15	NA	41398	208.743	0.0800536	0.121806	0.65722	0.511039	0.810037	M_PEvsM_Cont	NBPF15	Not_Biologically_Significant	NA	NA	NA	NA	NA	NA	NA	NA	NA	NA	NA	NA	NA	NA	NA	NA	NA	NA	NA	NA	NA	NA	NA	NA	NA
133542	ENSG00000266338	7212	ENST00000969979.1	37217	7212	NA	ENSG00000266338.8	1.27777	-0.602778	-0.518023	0.252996	0.870397	1	NBPF15	NA	41398	208.743	0.0800536	0.121806	0.65722	0.511039	0.810037	M_PEvsM_Cont	NBPF15	Not_Biologically_Significant	NA	NA	NA	NA	NA	NA	NA	NA	NA	NA	NA	NA	NA	NA	NA	NA	NA	NA	NA	NA	NA	NA	NA	NA	NA
133543	ENSG00000266338	7213	ENST00000869023.1	37218	7213	NA	ENSG00000266338.8	0.685907	-0.344444	-0.824313	0.504781	0.942115	1	NBPF15	NA	41398	208.743	0.0800536	0.121806	0.65722	0.511039	0.810037	M_PEvsM_Cont	NBPF15	Not_Biologically_Significant	NA	NA	NA	NA	NA	NA	NA	NA	NA	NA	NA	NA	NA	NA	NA	NA	NA	NA	NA	NA	NA	NA	NA	NA	NA
133544	ENSG00000266338	7209	ENST00000970008.1	37201	7209	NA	ENSG00000266338.8	0.927491	0.0486111	0.111671	0.92432	0.995886	1	NBPF15	NA	41398	208.743	0.0800536	0.121806	0.65722	0.511039	0.810037	M_PEvsM_Cont	NBPF15	Not_Biologically_Significant	NA	NA	NA	NA	NA	NA	NA	NA	NA	NA	NA	NA	NA	NA	NA	NA	NA	NA	NA	NA	NA	NA	NA	NA	NA
133545	ENSG00000266338	7218	ENST00000614785.5	37239	7218	NA	ENSG00000266338.8	0.78666	-0.190278	-0.476356	0.71001	0.974212	1	NBPF15	NBPF15	41398	208.743	0.0800536	0.121806	0.65722	0.511039	0.810037	M_PEvsM_Cont	NBPF15	Not_Biologically_Significant	NA	NA	NA	NA	NA	NA	NA	NA	NA	NA	NA	NA	NA	NA	NA	NA	NA	NA	NA	NA	NA	NA	NA	NA	NA
133546	ENSG00000266338	7210	ENST00000969999.1	37205	7210	NA	ENSG00000266338.8	1.05966	-0.256944	0.0171846	0.617052	0.962344	1	NBPF15	NA	41398	208.743	0.0800536	0.121806	0.65722	0.511039	0.810037	M_PEvsM_Cont	NBPF15	Not_Biologically_Significant	NA	NA	NA	NA	NA	NA	NA	NA	NA	NA	NA	NA	NA	NA	NA	NA	NA	NA	NA	NA	NA	NA	NA	NA	NA
133547	ENSG00000266338	7203	ENST00000869031.1	37185	7203	NA	ENSG00000266338.8	0.743682	-0.334722	0.181059	0.516806	0.944459	1	NBPF15	NA	41398	208.743	0.0800536	0.121806	0.65722	0.511039	0.810037	M_PEvsM_Cont	NBPF15	Not_Biologically_Significant	NA	NA	NA	NA	NA	NA	NA	NA	NA	NA	NA	NA	NA	NA	NA	NA	NA	NA	NA	NA	NA	NA	NA	NA	NA
133548	ENSG00000266338	7214	ENST00000970015.1	37223	7214	NA	ENSG00000266338.8	0.807505	0.2125	0.0984486	0.679586	0.971714	1	NBPF15	NA	41398	208.743	0.0800536	0.121806	0.65722	0.511039	0.810037	M_PEvsM_Cont	NBPF15	Not_Biologically_Significant	NA	NA	NA	NA	NA	NA	NA	NA	NA	NA	NA	NA	NA	NA	NA	NA	NA	NA	NA	NA	NA	NA	NA	NA	NA
133549	ENSG00000266338	7207	ENST00000869021.1	37197	7207	NA	ENSG00000266338.8	0.354903	-0.00277778	0	0.995994	0.999486	1	NBPF15	NA	41398	208.743	0.0800536	0.121806	0.65722	0.511039	0.810037	M_PEvsM_Cont	NBPF15	Not_Biologically_Significant	NA	NA	NA	NA	NA	NA	NA	NA	NA	NA	NA	NA	NA	NA	NA	NA	NA	NA	NA	NA	NA	NA	NA	NA	NA
133550	ENSG00000266338	7201	ENST00000869033.1	37175	7201	NA	ENSG00000266338.8	2.22829	1.08333	0.256673	0.0485993	0.621739	0.833447	NBPF15	NA	41398	208.743	0.0800536	0.121806	0.65722	0.511039	0.810037	M_PEvsM_Cont	NBPF15	Not_Biologically_Significant	NA	NA	NA	NA	NA	NA	NA	NA	NA	NA	NA	NA	NA	NA	NA	NA	NA	NA	NA	NA	NA	NA	NA	NA	NA
133551	ENSG00000266338	7217	ENST00000969996.1	37232	7217	NA	ENSG00000266338.8	1.21514	1.12917	1.04327	0.0404232	0.593143	0.807524	NBPF15	NA	41398	208.743	0.0800536	0.121806	0.65722	0.511039	0.810037	M_PEvsM_Cont	NBPF15	Not_Biologically_Significant	NA	NA	NA	NA	NA	NA	NA	NA	NA	NA	NA	NA	NA	NA	NA	NA	NA	NA	NA	NA	NA	NA	NA	NA	NA
133552	ENSG00000266338	7204	ENST00000869030.1	37186	7204	NA	ENSG00000266338.8	0.516659	-0.526389	-0.223258	0.315646	0.899598	1	NBPF15	NA	41398	208.743	0.0800536	0.121806	0.65722	0.511039	0.810037	M_PEvsM_Cont	NBPF15	Not_Biologically_Significant	NA	NA	NA	NA	NA	NA	NA	NA	NA	NA	NA	NA	NA	NA	NA	NA	NA	NA	NA	NA	NA	NA	NA	NA	NA
133553	ENSG00000266338	7205	ENST00000969987.1	37193	7205	NA	ENSG00000266338.8	0.612888	-0.0208333	0.144462	0.968196	0.998097	1	NBPF15	NA	41398	208.743	0.0800536	0.121806	0.65722	0.511039	0.810037	M_PEvsM_Cont	NBPF15	Not_Biologically_Significant	NA	NA	NA	NA	NA	NA	NA	NA	NA	NA	NA	NA	NA	NA	NA	NA	NA	NA	NA	NA	NA	NA	NA	NA	NA
133554	ENSG00000266340	102093	ENST00000584499.1	414981	102093	NA	ENSG00000266340.1	2.03659	-0.0819444	-0.0147822	0.872069	0.990859	1	NA	ENSG00000266340	41399	2.20808	-0.693983	0.729884	-0.950813	0.341699	0.684498	M_PEvsM_Cont	ENSG00000266340	Not_Biologically_Significant	NA	NA	NA	NA	NA	NA	NA	NA	NA	NA	NA	NA	NA	NA	NA	NA	NA	NA	NA	NA	NA	NA	NA	NA	NA
133555	ENSG00000266341	NA	NA	NA	NA	NA	NA	NA	NA	NA	NA	NA	NA	NA	NA	41401	245.78	0.131152	0.672103	0.195136	0.845286	0.956603	M_PEvsM_Cont	ENSG00000266341	Not_Biologically_Significant	NA	NA	NA	NA	NA	NA	NA	NA	NA	NA	NA	NA	NA	NA	NA	NA	NA	NA	NA	NA	NA	NA	NA	NA	NA
133556	ENSG00000266371	102119	ENST00000584382.1	402116	102119	NA	ENSG00000266371.1	1.31083	-0.0916667	0.0402486	0.857522	0.989663	1	NA	ENSG00000266371	41404	14.9073	-0.00188983	0.316141	-0.0059778	0.99523	0.998724	M_PEvsM_Cont	ENSG00000266371	Not_Biologically_Significant	NA	NA	NA	NA	NA	NA	NA	NA	NA	NA	NA	NA	NA	NA	NA	NA	NA	NA	NA	NA	NA	NA	NA	NA	NA
133557	ENSG00000266378	101014	ENST00000584683.1	400000	101014	NA	ENSG00000266378.1	1.60451	-0.702778	-0.204563	0.186592	0.828573	1	NA	ENSG00000266378	41405	67.1162	-0.182104	0.232765	-0.782352	0.434008	0.758524	M_PEvsM_Cont	ENSG00000266378	Not_Biologically_Significant	NA	NA	NA	NA	NA	NA	NA	NA	NA	NA	NA	NA	NA	NA	NA	NA	NA	NA	NA	NA	NA	NA	NA	NA	NA
133558	ENSG00000266385	NA	NA	NA	NA	NA	NA	NA	NA	NA	NA	NA	NA	NA	NA	41408	5.27726	0.300103	0.32848	0.913612	0.360921	0.700375	M_PEvsM_Cont	ENSG00000266385	Not_Biologically_Significant	NA	NA	NA	NA	NA	NA	NA	NA	NA	NA	NA	NA	NA	NA	NA	NA	NA	NA	NA	NA	NA	NA	NA	NA	NA
133559	ENSG00000266389	NA	NA	NA	NA	NA	NA	NA	NA	NA	NA	NA	NA	NA	NA	41409	2.53987	0.0388587	0.406043	0.095701	0.923758	0.979552	M_PEvsM_Cont	PIK3R5-DT	Not_Biologically_Significant	NA	NA	NA	NA	NA	NA	NA	NA	NA	NA	NA	NA	NA	NA	NA	NA	NA	NA	NA	NA	NA	NA	NA	NA	NA
133560	ENSG00000266402	105303	ENST00000776279.1	407144	105303	NA	ENSG00000266402.6	1.53519	0.398611	0.160291	0.443402	0.932906	1	SNHG25	SNHG25	41414	7.53286	0.3888	0.278146	1.39783	0.162164	0.486776	M_PEvsM_Cont	SNHG25	Not_Biologically_Significant	NA	NA	NA	NA	NA	NA	NA	NA	NA	NA	NA	NA	NA	NA	NA	NA	NA	NA	NA	NA	NA	NA	NA	NA	NA
133561	ENSG00000266402	105302	ENST00000582965.4	407143	105302	NA	ENSG00000266402.6	0.86411	0.125	0.0794795	0.806471	0.985506	1	SNHG25	SNHG25	41414	7.53286	0.3888	0.278146	1.39783	0.162164	0.486776	M_PEvsM_Cont	SNHG25	Not_Biologically_Significant	NA	NA	NA	NA	NA	NA	NA	NA	NA	NA	NA	NA	NA	NA	NA	NA	NA	NA	NA	NA	NA	NA	NA	NA	NA
133562	ENSG00000266412	65074	ENST00000863422.1	271492	65074	NA	ENSG00000266412.7	1.10305	0.583333	0.551372	0.268142	0.878425	1	NCOA4	NA	41415	3944.45	0.292282	0.110432	2.64672	0.00812762	0.0925023	M_PEvsM_Cont	NCOA4	Not_Biologically_Significant	NA	NA	NA	NA	NA	NA	NA	NA	NA	NA	NA	NA	NA	NA	NA	NA	NA	NA	NA	NA	NA	NA	NA	NA	NA
133563	ENSG00000266412	65066	ENST00000581486.6	271472	65066	NA	ENSG00000266412.7	3.6703	0.795833	0.205867	0.138021	0.785463	0.962124	NCOA4	NCOA4	41415	3944.45	0.292282	0.110432	2.64672	0.00812762	0.0925023	M_PEvsM_Cont	NCOA4	Not_Biologically_Significant	NA	NA	NA	NA	NA	NA	NA	NA	NA	NA	NA	NA	NA	NA	NA	NA	NA	NA	NA	NA	NA	NA	NA	NA	NA
133564	ENSG00000266412	65075	ENST00000585056.5	271493	65075	NA	ENSG00000266412.7	2.09012	0.568056	0.414801	0.279897	0.883333	1	NCOA4	NCOA4	41415	3944.45	0.292282	0.110432	2.64672	0.00812762	0.0925023	M_PEvsM_Cont	NCOA4	Not_Biologically_Significant	NA	NA	NA	NA	NA	NA	NA	NA	NA	NA	NA	NA	NA	NA	NA	NA	NA	NA	NA	NA	NA	NA	NA	NA	NA
133565	ENSG00000266412	65072	ENST00000863411.1	271487	65072	NA	ENSG00000266412.7	1.41299	-0.573611	-0.135427	0.275491	0.881845	1	NCOA4	NA	41415	3944.45	0.292282	0.110432	2.64672	0.00812762	0.0925023	M_PEvsM_Cont	NCOA4	Not_Biologically_Significant	NA	NA	NA	NA	NA	NA	NA	NA	NA	NA	NA	NA	NA	NA	NA	NA	NA	NA	NA	NA	NA	NA	NA	NA	NA
133566	ENSG00000266412	65064	ENST00000915123.1	271469	65064	NA	ENSG00000266412.7	1.5209	0.455556	0.634228	0.381778	0.920581	1	NCOA4	NA	41415	3944.45	0.292282	0.110432	2.64672	0.00812762	0.0925023	M_PEvsM_Cont	NCOA4	Not_Biologically_Significant	NA	NA	NA	NA	NA	NA	NA	NA	NA	NA	NA	NA	NA	NA	NA	NA	NA	NA	NA	NA	NA	NA	NA	NA	NA
133567	ENSG00000266412	65067	ENST00000863405.1	271473	65067	NA	ENSG00000266412.7	0.900834	-0.223611	-0.024339	0.663085	0.969715	1	NCOA4	NA	41415	3944.45	0.292282	0.110432	2.64672	0.00812762	0.0925023	M_PEvsM_Cont	NCOA4	Not_Biologically_Significant	NA	NA	NA	NA	NA	NA	NA	NA	NA	NA	NA	NA	NA	NA	NA	NA	NA	NA	NA	NA	NA	NA	NA	NA	NA
133568	ENSG00000266412	65060	ENST00000863414.1	271464	65060	NA	ENSG00000266412.7	1.34938	-0.356944	0.177234	0.491406	0.939512	1	NCOA4	NA	41415	3944.45	0.292282	0.110432	2.64672	0.00812762	0.0925023	M_PEvsM_Cont	NCOA4	Not_Biologically_Significant	NA	NA	NA	NA	NA	NA	NA	NA	NA	NA	NA	NA	NA	NA	NA	NA	NA	NA	NA	NA	NA	NA	NA	NA	NA
133569	ENSG00000266412	65076	ENST00000583565.5	271494	65076	NA	ENSG00000266412.7	1.90105	-0.208333	-0.0550575	0.684733	0.971922	1	NCOA4	NCOA4	41415	3944.45	0.292282	0.110432	2.64672	0.00812762	0.0925023	M_PEvsM_Cont	NCOA4	Not_Biologically_Significant	NA	NA	NA	NA	NA	NA	NA	NA	NA	NA	NA	NA	NA	NA	NA	NA	NA	NA	NA	NA	NA	NA	NA	NA	NA
133570	ENSG00000266412	65069	ENST00000863403.1	271480	65069	NA	ENSG00000266412.7	0.45748	0.0416667	0.0129923	0.93429	0.996442	1	NCOA4	NA	41415	3944.45	0.292282	0.110432	2.64672	0.00812762	0.0925023	M_PEvsM_Cont	NCOA4	Not_Biologically_Significant	NA	NA	NA	NA	NA	NA	NA	NA	NA	NA	NA	NA	NA	NA	NA	NA	NA	NA	NA	NA	NA	NA	NA	NA	NA
133571	ENSG00000266412	65068	ENST00000863404.1	271474	65068	NA	ENSG00000266412.7	1.39918	-0.297222	-0.340543	0.563694	0.952982	1	NCOA4	NA	41415	3944.45	0.292282	0.110432	2.64672	0.00812762	0.0925023	M_PEvsM_Cont	NCOA4	Not_Biologically_Significant	NA	NA	NA	NA	NA	NA	NA	NA	NA	NA	NA	NA	NA	NA	NA	NA	NA	NA	NA	NA	NA	NA	NA	NA	NA
133572	ENSG00000266412	65058	ENST00000863402.1	271460	65058	NA	ENSG00000266412.7	2.02961	0.213889	-0.0324795	0.676584	0.97087	1	NCOA4	NA	41415	3944.45	0.292282	0.110432	2.64672	0.00812762	0.0925023	M_PEvsM_Cont	NCOA4	Not_Biologically_Significant	NA	NA	NA	NA	NA	NA	NA	NA	NA	NA	NA	NA	NA	NA	NA	NA	NA	NA	NA	NA	NA	NA	NA	NA	NA
133573	ENSG00000266412	65073	ENST00000962478.1	271490	65073	NA	ENSG00000266412.7	0.84739	0.544444	0.523215	0.2994	0.891404	1	NCOA4	NA	41415	3944.45	0.292282	0.110432	2.64672	0.00812762	0.0925023	M_PEvsM_Cont	NCOA4	Not_Biologically_Significant	NA	NA	NA	NA	NA	NA	NA	NA	NA	NA	NA	NA	NA	NA	NA	NA	NA	NA	NA	NA	NA	NA	NA	NA	NA
133574	ENSG00000266412	65079	ENST00000579039.2	271497	65079	NA	ENSG00000266412.7	1.80721	0.0486111	0.99344	0.923711	0.995886	1	NCOA4	NCOA4	41415	3944.45	0.292282	0.110432	2.64672	0.00812762	0.0925023	M_PEvsM_Cont	NCOA4	Not_Biologically_Significant	NA	NA	NA	NA	NA	NA	NA	NA	NA	NA	NA	NA	NA	NA	NA	NA	NA	NA	NA	NA	NA	NA	NA	NA	NA
133575	ENSG00000266412	65071	ENST00000863416.1	271486	65071	NA	ENSG00000266412.7	0.718571	1.14106e-17	0.312818	0.999061	0.999785	1	NCOA4	NA	41415	3944.45	0.292282	0.110432	2.64672	0.00812762	0.0925023	M_PEvsM_Cont	NCOA4	Not_Biologically_Significant	NA	NA	NA	NA	NA	NA	NA	NA	NA	NA	NA	NA	NA	NA	NA	NA	NA	NA	NA	NA	NA	NA	NA	NA	NA
133576	ENSG00000266412	65065	ENST00000863412.1	271470	65065	NA	ENSG00000266412.7	0.886205	-0.672222	-0.436676	0.205277	0.844392	1	NCOA4	NA	41415	3944.45	0.292282	0.110432	2.64672	0.00812762	0.0925023	M_PEvsM_Cont	NCOA4	Not_Biologically_Significant	NA	NA	NA	NA	NA	NA	NA	NA	NA	NA	NA	NA	NA	NA	NA	NA	NA	NA	NA	NA	NA	NA	NA	NA	NA
133577	ENSG00000266412	65059	ENST00000863420.1	271461	65059	NA	ENSG00000266412.7	1.29474	0.543056	0.73167	0.30056	0.892245	1	NCOA4	NA	41415	3944.45	0.292282	0.110432	2.64672	0.00812762	0.0925023	M_PEvsM_Cont	NCOA4	Not_Biologically_Significant	NA	NA	NA	NA	NA	NA	NA	NA	NA	NA	NA	NA	NA	NA	NA	NA	NA	NA	NA	NA	NA	NA	NA	NA	NA
133578	ENSG00000266412	65061	ENST00000863415.1	271465	65061	NA	ENSG00000266412.7	1.70938	-0.0333333	-0.13523	0.947271	0.99711	1	NCOA4	NA	41415	3944.45	0.292282	0.110432	2.64672	0.00812762	0.0925023	M_PEvsM_Cont	NCOA4	Not_Biologically_Significant	NA	NA	NA	NA	NA	NA	NA	NA	NA	NA	NA	NA	NA	NA	NA	NA	NA	NA	NA	NA	NA	NA	NA	NA	NA
133579	ENSG00000266412	65077	ENST00000580070.5	271495	65077	NA	ENSG00000266412.7	2.1272	0.604167	0.630759	0.251985	0.870142	1	NCOA4	NCOA4	41415	3944.45	0.292282	0.110432	2.64672	0.00812762	0.0925023	M_PEvsM_Cont	NCOA4	Not_Biologically_Significant	NA	NA	NA	NA	NA	NA	NA	NA	NA	NA	NA	NA	NA	NA	NA	NA	NA	NA	NA	NA	NA	NA	NA	NA	NA
133580	ENSG00000266412	65063	ENST00000863413.1	271468	65063	NA	ENSG00000266412.7	1.3165	0.155556	-0.0969555	0.760807	0.979586	1	NCOA4	NA	41415	3944.45	0.292282	0.110432	2.64672	0.00812762	0.0925023	M_PEvsM_Cont	NCOA4	Not_Biologically_Significant	NA	NA	NA	NA	NA	NA	NA	NA	NA	NA	NA	NA	NA	NA	NA	NA	NA	NA	NA	NA	NA	NA	NA	NA	NA
133581	ENSG00000266412	65070	ENST00000863424.1	271485	65070	NA	ENSG00000266412.7	1.28377	0.184722	0.0520403	0.718686	0.974646	1	NCOA4	NA	41415	3944.45	0.292282	0.110432	2.64672	0.00812762	0.0925023	M_PEvsM_Cont	NCOA4	Not_Biologically_Significant	NA	NA	NA	NA	NA	NA	NA	NA	NA	NA	NA	NA	NA	NA	NA	NA	NA	NA	NA	NA	NA	NA	NA	NA	NA
133582	ENSG00000266412	65078	ENST00000578454.5	271496	65078	NA	ENSG00000266412.7	0.737045	0.416667	0.242804	0.422615	0.928424	1	NCOA4	NCOA4	41415	3944.45	0.292282	0.110432	2.64672	0.00812762	0.0925023	M_PEvsM_Cont	NCOA4	Not_Biologically_Significant	NA	NA	NA	NA	NA	NA	NA	NA	NA	NA	NA	NA	NA	NA	NA	NA	NA	NA	NA	NA	NA	NA	NA	NA	NA
133583	ENSG00000266412	65062	ENST00000585132.5	271467	65062	NA	ENSG00000266412.7	3.06468	1.00972	0.398825	0.0644855	0.66732	0.87696	NCOA4	NCOA4	41415	3944.45	0.292282	0.110432	2.64672	0.00812762	0.0925023	M_PEvsM_Cont	NCOA4	Not_Biologically_Significant	NA	NA	NA	NA	NA	NA	NA	NA	NA	NA	NA	NA	NA	NA	NA	NA	NA	NA	NA	NA	NA	NA	NA	NA	NA
133584	ENSG00000266421	NA	NA	NA	NA	NA	NA	NA	NA	NA	NA	NA	NA	NA	NA	41418	5.52596	0.397352	0.36045	1.10238	0.270298	0.620417	M_PEvsM_Cont	MIR4451	Not_Biologically_Significant	NA	NA	NA	NA	NA	NA	NA	NA	NA	NA	NA	NA	NA	NA	NA	NA	NA	NA	NA	NA	NA	NA	NA	NA	NA
133585	ENSG00000266437	NA	NA	NA	NA	NA	NA	NA	NA	NA	NA	NA	NA	NA	NA	41419	2.95011	0.421359	0.517194	0.814703	0.415242	0.743536	M_PEvsM_Cont	MIR4746	Not_Biologically_Significant	NA	NA	NA	NA	NA	NA	NA	NA	NA	NA	NA	NA	NA	NA	NA	NA	NA	NA	NA	NA	NA	NA	NA	NA	NA
133586	ENSG00000266467	NA	NA	NA	NA	NA	NA	NA	NA	NA	NA	NA	NA	NA	NA	41421	6.66354	0.276847	0.312948	0.884644	0.376349	0.712997	M_PEvsM_Cont	RN7SL220P	Not_Biologically_Significant	NA	NA	NA	NA	NA	NA	NA	NA	NA	NA	NA	NA	NA	NA	NA	NA	NA	NA	NA	NA	NA	NA	NA	NA	NA
133587	ENSG00000266469	102670	ENST00000582842.2	403161	102670	NA	ENSG00000266469.3	0.683827	-0.180556	0.0129722	0.72552	0.976199	1	NA	ENSG00000266469	41423	43.2981	0.0700421	0.220316	0.317917	0.750548	0.926138	M_PEvsM_Cont	ENSG00000266469	Not_Biologically_Significant	NA	NA	NA	NA	NA	NA	NA	NA	NA	NA	NA	NA	NA	NA	NA	NA	NA	NA	NA	NA	NA	NA	NA	NA	NA
133588	ENSG00000266472	7708	ENST00000614145.5	14280	7708	NA	ENSG00000266472.7	1.92296	-0.716667	-0.168874	0.178469	0.822258	1	MRPS21	MRPS21	41425	225.202	-0.0667657	0.0816928	-0.817277	0.41377	0.742521	M_PEvsM_Cont	MRPS21	Not_Biologically_Significant	NA	NA	NA	NA	NA	NA	NA	NA	NA	NA	NA	NA	NA	NA	NA	NA	NA	NA	NA	NA	NA	NA	NA	NA	NA
133589	ENSG00000266472	7713	ENST00000581066.2	14289	7713	NA	ENSG00000266472.7	1.83354	-0.868056	-0.153392	0.10799	0.752313	0.935104	MRPS21	MRPS21	41425	225.202	-0.0667657	0.0816928	-0.817277	0.41377	0.742521	M_PEvsM_Cont	MRPS21	Not_Biologically_Significant	NA	NA	NA	NA	NA	NA	NA	NA	NA	NA	NA	NA	NA	NA	NA	NA	NA	NA	NA	NA	NA	NA	NA	NA	NA
133590	ENSG00000266472	7707	ENST00000935116.1	14279	7707	NA	ENSG00000266472.7	1.08809	0.595833	1.30793	0.258171	0.872096	1	MRPS21	NA	41425	225.202	-0.0667657	0.0816928	-0.817277	0.41377	0.742521	M_PEvsM_Cont	MRPS21	Not_Biologically_Significant	NA	NA	NA	NA	NA	NA	NA	NA	NA	NA	NA	NA	NA	NA	NA	NA	NA	NA	NA	NA	NA	NA	NA	NA	NA
133591	ENSG00000266472	7712	ENST00000935114.1	14287	7712	NA	ENSG00000266472.7	1.5686	-1.09861	-0.439597	0.045736	0.612194	0.824666	MRPS21	NA	41425	225.202	-0.0667657	0.0816928	-0.817277	0.41377	0.742521	M_PEvsM_Cont	MRPS21	Not_Biologically_Significant	NA	NA	NA	NA	NA	NA	NA	NA	NA	NA	NA	NA	NA	NA	NA	NA	NA	NA	NA	NA	NA	NA	NA	NA	NA
133592	ENSG00000266472	7709	ENST00000877738.1	14282	7709	NA	ENSG00000266472.7	1.39905	-0.381944	-0.269188	0.460851	0.934472	1	MRPS21	NA	41425	225.202	-0.0667657	0.0816928	-0.817277	0.41377	0.742521	M_PEvsM_Cont	MRPS21	Not_Biologically_Significant	NA	NA	NA	NA	NA	NA	NA	NA	NA	NA	NA	NA	NA	NA	NA	NA	NA	NA	NA	NA	NA	NA	NA	NA	NA
133593	ENSG00000266472	7706	ENST00000935115.1	14278	7706	NA	ENSG00000266472.7	1.48225	-0.227778	-0.167701	0.656914	0.969411	1	MRPS21	NA	41425	225.202	-0.0667657	0.0816928	-0.817277	0.41377	0.742521	M_PEvsM_Cont	MRPS21	Not_Biologically_Significant	NA	NA	NA	NA	NA	NA	NA	NA	NA	NA	NA	NA	NA	NA	NA	NA	NA	NA	NA	NA	NA	NA	NA	NA	NA
133594	ENSG00000266472	7711	ENST00000877739.1	14286	7711	NA	ENSG00000266472.7	1.01707	-0.00555556	-0.29728	0.99054	0.999151	1	MRPS21	NA	41425	225.202	-0.0667657	0.0816928	-0.817277	0.41377	0.742521	M_PEvsM_Cont	MRPS21	Not_Biologically_Significant	NA	NA	NA	NA	NA	NA	NA	NA	NA	NA	NA	NA	NA	NA	NA	NA	NA	NA	NA	NA	NA	NA	NA	NA	NA
133595	ENSG00000266472	7710	ENST00000935117.1	14284	7710	NA	ENSG00000266472.7	1.34942	0.0791667	0.285747	0.876199	0.990998	1	MRPS21	NA	41425	225.202	-0.0667657	0.0816928	-0.817277	0.41377	0.742521	M_PEvsM_Cont	MRPS21	Not_Biologically_Significant	NA	NA	NA	NA	NA	NA	NA	NA	NA	NA	NA	NA	NA	NA	NA	NA	NA	NA	NA	NA	NA	NA	NA	NA	NA
133596	ENSG00000266473	105518	ENST00000753917.1	407292	105518	NA	ENSG00000266473.2	0.802598	1.16528	0.319923	0.0349242	0.569695	0.787749	NA	HELZ-AS1	41427	6.10704	0.490587	0.370894	1.32272	0.18593	0.521463	M_PEvsM_Cont	HELZ-AS1	Not_Biologically_Significant	NA	NA	NA	NA	NA	NA	NA	NA	NA	NA	NA	NA	NA	NA	NA	NA	NA	NA	NA	NA	NA	NA	NA	NA	NA
133597	ENSG00000266473	105519	ENST00000753925.1	407303	105519	NA	ENSG00000266473.2	0.644383	0.426389	0.165679	0.411922	0.92668	1	NA	HELZ-AS1	41427	6.10704	0.490587	0.370894	1.32272	0.18593	0.521463	M_PEvsM_Cont	HELZ-AS1	Not_Biologically_Significant	NA	NA	NA	NA	NA	NA	NA	NA	NA	NA	NA	NA	NA	NA	NA	NA	NA	NA	NA	NA	NA	NA	NA	NA	NA
133598	ENSG00000266495	NA	NA	NA	NA	NA	NA	NA	NA	NA	NA	NA	NA	NA	NA	41429	31.009	0.161293	0.523788	0.307936	0.758131	0.929344	M_PEvsM_Cont	ENSG00000266495	Not_Biologically_Significant	NA	NA	NA	NA	NA	NA	NA	NA	NA	NA	NA	NA	NA	NA	NA	NA	NA	NA	NA	NA	NA	NA	NA	NA	NA
133599	ENSG00000266498	101238	ENST00000584952.1	413260	101238	NA	ENSG00000266498.1	0.997452	0.998611	0.325944	0.0673959	0.674147	0.883698	NA	ENSG00000266498	41431	11.9126	0.656041	0.247731	2.6482	0.00809218	0.0924015	M_PEvsM_Cont	ENSG00000266498	Not_Biologically_Significant	NA	NA	NA	NA	NA	NA	NA	NA	NA	NA	NA	NA	NA	NA	NA	NA	NA	NA	NA	NA	NA	NA	NA	NA	NA
133600	ENSG00000266509	NA	NA	NA	NA	NA	NA	NA	NA	NA	NA	NA	NA	NA	NA	41433	2.718	0.386508	0.744535	0.519127	0.603672	0.861948	M_PEvsM_Cont	MIR3934	Not_Biologically_Significant	NA	NA	NA	NA	NA	NA	NA	NA	NA	NA	NA	NA	NA	NA	NA	NA	NA	NA	NA	NA	NA	NA	NA	NA	NA
133601	ENSG00000266527	NA	NA	NA	NA	NA	NA	NA	NA	NA	NA	NA	NA	NA	NA	41436	14.7714	-0.515201	0.417702	-1.23342	0.21742	0.559546	M_PEvsM_Cont	ENSG00000266527	Not_Biologically_Significant	NA	NA	NA	NA	NA	NA	NA	NA	NA	NA	NA	NA	NA	NA	NA	NA	NA	NA	NA	NA	NA	NA	NA	NA	NA
133602	ENSG00000266538	NA	NA	NA	NA	NA	NA	NA	NA	NA	NA	NA	NA	NA	NA	41438	9.3835	0.0794945	0.283956	0.279954	0.779513	0.937317	M_PEvsM_Cont	ENSG00000266538	Not_Biologically_Significant	NA	NA	NA	NA	NA	NA	NA	NA	NA	NA	NA	NA	NA	NA	NA	NA	NA	NA	NA	NA	NA	NA	NA	NA	NA
133603	ENSG00000266555	NA	NA	NA	NA	NA	NA	NA	NA	NA	NA	NA	NA	NA	NA	41439	3.41771	0.191075	0.377838	0.505705	0.613064	0.865706	M_PEvsM_Cont	MIR3145	Not_Biologically_Significant	NA	NA	NA	NA	NA	NA	NA	NA	NA	NA	NA	NA	NA	NA	NA	NA	NA	NA	NA	NA	NA	NA	NA	NA	NA
133604	ENSG00000266560	128439	ENST00000577437.1	504545	128439	NA	ENSG00000266560.5	0.969931	0.925	0.4534	0.088222	0.718919	0.917942	LOC100533997	ENSG00000266560	NA	NA	NA	NA	NA	NA	NA	NA	NA	NA	NA	NA	NA	NA	NA	NA	NA	NA	NA	NA	NA	NA	NA	NA	NA	NA	NA	NA	NA	NA	NA	NA	NA	NA	NA
133605	ENSG00000266593	NA	NA	NA	NA	NA	NA	NA	NA	NA	NA	NA	NA	NA	NA	41441	4.50252	-0.0453676	0.812547	-0.0558339	0.955474	0.989006	M_PEvsM_Cont	MIR4713	Not_Biologically_Significant	NA	NA	NA	NA	NA	NA	NA	NA	NA	NA	NA	NA	NA	NA	NA	NA	NA	NA	NA	NA	NA	NA	NA	NA	NA
133606	ENSG00000266599	NA	NA	NA	NA	NA	NA	NA	NA	NA	NA	NA	NA	NA	NA	41444	2.14786	-0.404762	0.785908	-0.515024	0.606536	0.863066	M_PEvsM_Cont	ENSG00000266599	Not_Biologically_Significant	NA	NA	NA	NA	NA	NA	NA	NA	NA	NA	NA	NA	NA	NA	NA	NA	NA	NA	NA	NA	NA	NA	NA	NA	NA
133607	ENSG00000266602	107446	ENST00000746561.1	424154	107446	NA	ENSG00000266602.3	0.955975	0.6	0.148694	0.255037	0.871011	1	NA	ENSG00000266602	41446	47.9737	0.291697	0.175677	1.66042	0.09683	0.377566	M_PEvsM_Cont	ENSG00000266602	Not_Biologically_Significant	NA	NA	NA	NA	NA	NA	NA	NA	NA	NA	NA	NA	NA	NA	NA	NA	NA	NA	NA	NA	NA	NA	NA	NA	NA
133608	ENSG00000266602	107447	ENST00000668980.1	424157	107447	NA	ENSG00000266602.3	0.870799	1.025	0.342991	0.0608564	0.658645	0.867943	NA	ENSG00000266602	41446	47.9737	0.291697	0.175677	1.66042	0.09683	0.377566	M_PEvsM_Cont	ENSG00000266602	Not_Biologically_Significant	NA	NA	NA	NA	NA	NA	NA	NA	NA	NA	NA	NA	NA	NA	NA	NA	NA	NA	NA	NA	NA	NA	NA	NA	NA
133609	ENSG00000266602	107448	ENST00000665135.1	424179	107448	NA	ENSG00000266602.3	1.653	-0.304167	-0.0454509	0.555075	0.951545	1	NA	ENSG00000266602	41446	47.9737	0.291697	0.175677	1.66042	0.09683	0.377566	M_PEvsM_Cont	ENSG00000266602	Not_Biologically_Significant	NA	NA	NA	NA	NA	NA	NA	NA	NA	NA	NA	NA	NA	NA	NA	NA	NA	NA	NA	NA	NA	NA	NA	NA	NA
133610	ENSG00000266642	NA	NA	NA	NA	NA	NA	NA	NA	NA	NA	NA	NA	NA	NA	41448	52.9788	0.561769	0.67843	0.828043	0.407646	0.737489	M_PEvsM_Cont	ENSG00000266642	Not_Biologically_Significant	NA	NA	NA	NA	NA	NA	NA	NA	NA	NA	NA	NA	NA	NA	NA	NA	NA	NA	NA	NA	NA	NA	NA	NA	NA
133611	ENSG00000266648	NA	NA	NA	NA	NA	NA	NA	NA	NA	NA	NA	NA	NA	NA	41449	3.98311	0.563005	0.415062	1.35644	0.17496	0.505743	M_PEvsM_Cont	SETP3	Not_Biologically_Significant	NA	NA	NA	NA	NA	NA	NA	NA	NA	NA	NA	NA	NA	NA	NA	NA	NA	NA	NA	NA	NA	NA	NA	NA	NA
133612	ENSG00000266677	101340	ENST00000583062.2	413420	101340	NA	ENSG00000266677.2	1.18703	0.383333	0.166842	0.45934	0.934078	1	NA	ENSG00000266677	41451	63.281	-0.0560707	0.503724	-0.111312	0.911369	0.975078	M_PEvsM_Cont	ENSG00000266677	Not_Biologically_Significant	NA	NA	NA	NA	NA	NA	NA	NA	NA	NA	NA	NA	NA	NA	NA	NA	NA	NA	NA	NA	NA	NA	NA	NA	NA
133613	ENSG00000266680	44361	ENST00000584934.1	182388	44361	NA	ENSG00000266680.1	1.70464	0.488889	0.0814576	0.35053	0.910948	1	NA	ENSG00000266680	41454	43.35	0.127068	0.16713	0.760297	0.447077	0.767313	M_PEvsM_Cont	ENSG00000266680	Not_Biologically_Significant	NA	NA	NA	NA	NA	NA	NA	NA	NA	NA	NA	NA	NA	NA	NA	NA	NA	NA	NA	NA	NA	NA	NA	NA	NA
133614	ENSG00000266708	NA	NA	NA	NA	NA	NA	NA	NA	NA	NA	NA	NA	NA	NA	41456	56.75	-0.398057	0.462392	-0.860865	0.389312	0.724898	M_PEvsM_Cont	ENSG00000266708	Not_Biologically_Significant	NA	NA	NA	NA	NA	NA	NA	NA	NA	NA	NA	NA	NA	NA	NA	NA	NA	NA	NA	NA	NA	NA	NA	NA	NA
133615	ENSG00000266709	101013	ENST00000583262.1	399999	101013	NA	ENSG00000266709.1	1.9512	-0.186111	-0.0194917	0.716926	0.974646	1	MGC12916	ENSG00000266709	41458	74.2455	0.0289339	0.173795	0.166483	0.867777	0.963248	M_PEvsM_Cont	ENSG00000266709	Not_Biologically_Significant	NA	NA	NA	NA	NA	NA	NA	NA	NA	NA	NA	NA	NA	NA	NA	NA	NA	NA	NA	NA	NA	NA	NA	NA	NA
133616	ENSG00000266714	106041	ENST00000581612.1	408328	106041	NA	ENSG00000266714.11	0.795859	-0.126389	-0.130769	0.804427	0.984484	1	MYO15B	MYO15B	41460	627.078	-0.0667092	0.17841	-0.37391	0.708472	0.909153	M_PEvsM_Cont	MYO15B	Not_Biologically_Significant	1772	NA	NA	NA	NA	NA	NA	NA	NA	NA	NA	NA	NA	NA	NA	NA	NA	NA	NA	NA	NA	75591600	75591712	0.030364	-0.137
133617	ENSG00000266714	106044	ENST00000584323.4	408332	106044	NA	ENSG00000266714.11	0.683134	-0.179167	-0.0963701	0.726213	0.976199	1	MYO15B	MYO15B	41460	627.078	-0.0667092	0.17841	-0.37391	0.708472	0.909153	M_PEvsM_Cont	MYO15B	Not_Biologically_Significant	1772	NA	NA	NA	NA	NA	NA	NA	NA	NA	NA	NA	NA	NA	NA	NA	NA	NA	NA	NA	NA	75591600	75591712	0.030364	-0.137
133618	ENSG00000266714	106046	ENST00000704641.1	408336	106046	NA	ENSG00000266714.11	1.46461	-0.0777778	-0.238888	0.879362	0.991789	1	MYO15B	MYO15B	41460	627.078	-0.0667092	0.17841	-0.37391	0.708472	0.909153	M_PEvsM_Cont	MYO15B	Not_Biologically_Significant	1772	NA	NA	NA	NA	NA	NA	NA	NA	NA	NA	NA	NA	NA	NA	NA	NA	NA	NA	NA	NA	75591600	75591712	0.030364	-0.137
133619	ENSG00000266714	106038	ENST00000619501.4	408322	106038	NA	ENSG00000266714.11	1.7677	-0.798611	-0.243074	0.136672	0.784124	0.960683	MYO15B	MYO15B	41460	627.078	-0.0667092	0.17841	-0.37391	0.708472	0.909153	M_PEvsM_Cont	MYO15B	Not_Biologically_Significant	1772	NA	NA	NA	NA	NA	NA	NA	NA	NA	NA	NA	NA	NA	NA	NA	NA	NA	NA	NA	NA	75591600	75591712	0.030364	-0.137
133620	ENSG00000266714	106036	ENST00000645453.3	408320	106036	NA	ENSG00000266714.11	2.22479	-1.48194	-0.493123	0.00831226	0.350794	0.550564	MYO15B	MYO15B	41460	627.078	-0.0667092	0.17841	-0.37391	0.708472	0.909153	M_PEvsM_Cont	MYO15B	Not_Biologically_Significant	1772	NA	NA	NA	NA	NA	NA	NA	NA	NA	NA	NA	NA	NA	NA	NA	NA	NA	NA	NA	NA	75591600	75591712	0.030364	-0.137
133621	ENSG00000266714	106048	ENST00000583140.5	408345	106048	NA	ENSG00000266714.11	1.16708	-0.0208333	-0.0432639	0.966901	0.997762	1	MYO15B	MYO15B	41460	627.078	-0.0667092	0.17841	-0.37391	0.708472	0.909153	M_PEvsM_Cont	MYO15B	Not_Biologically_Significant	1772	NA	NA	NA	NA	NA	NA	NA	NA	NA	NA	NA	NA	NA	NA	NA	NA	NA	NA	NA	NA	75591600	75591712	0.030364	-0.137
133622	ENSG00000266714	106043	ENST00000633867.1	408331	106043	NA	ENSG00000266714.11	2.12803	4.31753e-18	0.080831	0.999325	0.999875	1	MYO15B	MYO15B	41460	627.078	-0.0667092	0.17841	-0.37391	0.708472	0.909153	M_PEvsM_Cont	MYO15B	Not_Biologically_Significant	1772	NA	NA	NA	NA	NA	NA	NA	NA	NA	NA	NA	NA	NA	NA	NA	NA	NA	NA	NA	NA	75591600	75591712	0.030364	-0.137
133623	ENSG00000266714	106049	ENST00000580262.2	408356	106049	NA	ENSG00000266714.11	0.914224	0.202778	0.346065	0.693082	0.972803	1	MYO15B	MYO15B	41460	627.078	-0.0667092	0.17841	-0.37391	0.708472	0.909153	M_PEvsM_Cont	MYO15B	Not_Biologically_Significant	1772	NA	NA	NA	NA	NA	NA	NA	NA	NA	NA	NA	NA	NA	NA	NA	NA	NA	NA	NA	NA	75591600	75591712	0.030364	-0.137
133624	ENSG00000266714	106039	ENST00000687098.1	408325	106039	NA	ENSG00000266714.11	1.74835	0.523611	0.994306	0.317353	0.899864	1	MYO15B	MYO15B	41460	627.078	-0.0667092	0.17841	-0.37391	0.708472	0.909153	M_PEvsM_Cont	MYO15B	Not_Biologically_Significant	1772	NA	NA	NA	NA	NA	NA	NA	NA	NA	NA	NA	NA	NA	NA	NA	NA	NA	NA	NA	NA	75591600	75591712	0.030364	-0.137
133625	ENSG00000266714	106040	ENST00000582561.2	408327	106040	NA	ENSG00000266714.11	1.115	0.452778	0.323025	0.385319	0.921429	1	MYO15B	MYO15B	41460	627.078	-0.0667092	0.17841	-0.37391	0.708472	0.909153	M_PEvsM_Cont	MYO15B	Not_Biologically_Significant	1772	NA	NA	NA	NA	NA	NA	NA	NA	NA	NA	NA	NA	NA	NA	NA	NA	NA	NA	NA	NA	75591600	75591712	0.030364	-0.137
133626	ENSG00000266714	106042	ENST00000580701.1	408330	106042	NA	ENSG00000266714.11	0.924368	0.173611	0.0756489	0.735778	0.977028	1	MYO15B	MYO15B	41460	627.078	-0.0667092	0.17841	-0.37391	0.708472	0.909153	M_PEvsM_Cont	MYO15B	Not_Biologically_Significant	1772	NA	NA	NA	NA	NA	NA	NA	NA	NA	NA	NA	NA	NA	NA	NA	NA	NA	NA	NA	NA	75591600	75591712	0.030364	-0.137
133627	ENSG00000266714	106045	ENST00000642007.2	408335	106045	NA	ENSG00000266714.11	0.924813	-0.623611	-1.05999	0.2385	0.86474	1	MYO15B	MYO15B	41460	627.078	-0.0667092	0.17841	-0.37391	0.708472	0.909153	M_PEvsM_Cont	MYO15B	Not_Biologically_Significant	1772	NA	NA	NA	NA	NA	NA	NA	NA	NA	NA	NA	NA	NA	NA	NA	NA	NA	NA	NA	NA	75591600	75591712	0.030364	-0.137
133628	ENSG00000266714	106047	ENST00000612587.4	408337	106047	NA	ENSG00000266714.11	0.986334	0.293056	0.327182	0.56904	0.954503	1	MYO15B	MYO15B	41460	627.078	-0.0667092	0.17841	-0.37391	0.708472	0.909153	M_PEvsM_Cont	MYO15B	Not_Biologically_Significant	1772	NA	NA	NA	NA	NA	NA	NA	NA	NA	NA	NA	NA	NA	NA	NA	NA	NA	NA	NA	NA	75591600	75591712	0.030364	-0.137
133629	ENSG00000266714	106037	ENST00000584516.5	408321	106037	NA	ENSG00000266714.11	1.50413	0.376389	0.126887	0.468177	0.935979	1	MYO15B	MYO15B	41460	627.078	-0.0667092	0.17841	-0.37391	0.708472	0.909153	M_PEvsM_Cont	MYO15B	Not_Biologically_Significant	1772	NA	NA	NA	NA	NA	NA	NA	NA	NA	NA	NA	NA	NA	NA	NA	NA	NA	NA	NA	NA	75591600	75591712	0.030364	-0.137
133630	ENSG00000266717	NA	NA	NA	NA	NA	NA	NA	NA	NA	NA	NA	NA	NA	NA	41462	6.52458	0.200625	0.702727	0.285494	0.775266	0.935816	M_PEvsM_Cont	ENSG00000266717	Not_Biologically_Significant	NA	NA	NA	NA	NA	NA	NA	NA	NA	NA	NA	NA	NA	NA	NA	NA	NA	NA	NA	NA	NA	NA	NA	NA	NA
133631	ENSG00000266718	102247	ENST00000650181.1	402413	102247	NA	ENSG00000266718.3	1.28204	0.493056	0.159916	0.34554	0.908806	1	NA	ENSG00000266718	41465	6.67448	0.847601	0.693961	1.22139	0.221937	0.564806	M_PEvsM_Cont	ENSG00000266718	Not_Biologically_Significant	NA	NA	NA	NA	NA	NA	NA	NA	NA	NA	NA	NA	NA	NA	NA	NA	NA	NA	NA	NA	NA	NA	NA	NA	NA
133632	ENSG00000266743	109329	ENST00000814572.1	433193	109329	NA	ENSG00000266743.3	0.593144	-0.148611	-0.481154	0.771067	0.980552	1	NA	ENSG00000266743	41467	22.276	0.112531	0.288011	0.390718	0.696006	0.903587	M_PEvsM_Cont	ENSG00000266743	Not_Biologically_Significant	NA	NA	NA	NA	NA	NA	NA	NA	NA	NA	NA	NA	NA	NA	NA	NA	NA	NA	NA	NA	NA	NA	NA	NA	NA
133633	ENSG00000266743	109330	ENST00000814574.1	433195	109330	NA	ENSG00000266743.3	0.974209	0.915278	0.457138	0.0912491	0.724427	0.921167	NA	ENSG00000266743	41467	22.276	0.112531	0.288011	0.390718	0.696006	0.903587	M_PEvsM_Cont	ENSG00000266743	Not_Biologically_Significant	NA	NA	NA	NA	NA	NA	NA	NA	NA	NA	NA	NA	NA	NA	NA	NA	NA	NA	NA	NA	NA	NA	NA	NA	NA
133634	ENSG00000266751	NA	NA	NA	NA	NA	NA	NA	NA	NA	NA	NA	NA	NA	NA	41468	114.438	-0.969976	0.511203	-1.89744	0.0577701	0.287511	M_PEvsM_Cont	MIR3661	Not_Biologically_Significant	NA	NA	NA	NA	NA	NA	NA	NA	NA	NA	NA	NA	NA	NA	NA	NA	NA	NA	NA	NA	NA	NA	NA	NA	NA
133635	ENSG00000266767	NA	NA	NA	NA	NA	NA	NA	NA	NA	NA	NA	NA	NA	NA	41471	2.30312	0.179193	0.486513	0.368321	0.712634	0.910858	M_PEvsM_Cont	ENSG00000266767	Not_Biologically_Significant	NA	NA	NA	NA	NA	NA	NA	NA	NA	NA	NA	NA	NA	NA	NA	NA	NA	NA	NA	NA	NA	NA	NA	NA	NA
133636	ENSG00000266770	NA	NA	NA	NA	NA	NA	NA	NA	NA	NA	NA	NA	NA	NA	41472	2.58155	0.771615	0.820745	0.940139	0.347146	0.689251	M_PEvsM_Cont	RN7SL619P	Not_Biologically_Significant	NA	NA	NA	NA	NA	NA	NA	NA	NA	NA	NA	NA	NA	NA	NA	NA	NA	NA	NA	NA	NA	NA	NA	NA	NA
133637	ENSG00000266783	NA	NA	NA	NA	NA	NA	NA	NA	NA	NA	NA	NA	NA	NA	41475	2.56189	0.326877	0.426662	0.766127	0.443601	0.765168	M_PEvsM_Cont	ENSG00000266783	Not_Biologically_Significant	NA	NA	NA	NA	NA	NA	NA	NA	NA	NA	NA	NA	NA	NA	NA	NA	NA	NA	NA	NA	NA	NA	NA	NA	NA
133638	ENSG00000266805	107712	ENST00000580891.1	424791	107712	NA	ENSG00000266805.1	1.02872	0.4625	0.216832	0.375126	0.917775	1	NA	ENSG00000266805	41477	7.99081	0.346236	0.308456	1.12248	0.261658	0.611078	M_PEvsM_Cont	ENSG00000266805	Not_Biologically_Significant	NA	NA	NA	NA	NA	NA	NA	NA	NA	NA	NA	NA	NA	NA	NA	NA	NA	NA	NA	NA	NA	NA	NA	NA	NA
133639	ENSG00000266820	105416	ENST00000584190.1	420642	105416	NA	ENSG00000266820.1	1.15436	0.3125	0.148814	0.545448	0.950521	1	NA	KPNA2P3	NA	NA	NA	NA	NA	NA	NA	NA	NA	NA	NA	NA	NA	NA	NA	NA	NA	NA	NA	NA	NA	NA	NA	NA	NA	NA	NA	NA	NA	NA	NA	NA	NA	NA	NA
133640	ENSG00000266821	104157	ENST00000580282.1	418554	104157	NA	ENSG00000266821.1	1.23344	0.418056	0.119115	0.421254	0.928424	1	NA	ENSG00000266821	NA	NA	NA	NA	NA	NA	NA	NA	NA	NA	NA	NA	NA	NA	NA	NA	NA	NA	NA	NA	NA	NA	NA	NA	NA	NA	NA	NA	NA	NA	NA	NA	NA	NA	NA
133641	ENSG00000266824	NA	NA	NA	NA	NA	NA	NA	NA	NA	NA	NA	NA	NA	NA	41479	9.0749	0.24741	0.680825	0.363397	0.716308	0.912525	M_PEvsM_Cont	ENSG00000266824	Not_Biologically_Significant	NA	NA	NA	NA	NA	NA	NA	NA	NA	NA	NA	NA	NA	NA	NA	NA	NA	NA	NA	NA	NA	NA	NA	NA	NA
133642	ENSG00000266826	NA	NA	NA	NA	NA	NA	NA	NA	NA	NA	NA	NA	NA	NA	41480	2.82594	0.737966	0.466705	1.58123	0.113826	0.409332	M_PEvsM_Cont	IGBP1C	Not_Biologically_Significant	NA	NA	NA	NA	NA	NA	NA	NA	NA	NA	NA	NA	NA	NA	NA	NA	NA	NA	NA	NA	NA	NA	NA	NA	NA
133643	ENSG00000266830	101712	ENST00000833826.1	414274	101712	NA	ENSG00000266830.2	1.11142	-0.308333	-0.134685	0.549498	0.951313	1	LOC105371712	ENSG00000266830	41483	294.221	-0.181445	0.211728	-0.856971	0.391461	0.726083	M_PEvsM_Cont	ENSG00000266830	Not_Biologically_Significant	NA	NA	NA	NA	NA	NA	NA	NA	NA	NA	NA	NA	NA	NA	NA	NA	NA	NA	NA	NA	NA	NA	NA	NA	NA
133644	ENSG00000266830	101711	ENST00000833822.1	414268	101711	NA	ENSG00000266830.2	0.81379	0.380556	0.382506	0.462393	0.934515	1	LOC105371712	ENSG00000266830	41483	294.221	-0.181445	0.211728	-0.856971	0.391461	0.726083	M_PEvsM_Cont	ENSG00000266830	Not_Biologically_Significant	NA	NA	NA	NA	NA	NA	NA	NA	NA	NA	NA	NA	NA	NA	NA	NA	NA	NA	NA	NA	NA	NA	NA	NA	NA
133645	ENSG00000266830	101710	ENST00000579045.2	414267	101710	NA	ENSG00000266830.2	2.41137	-0.518056	-0.184904	0.322646	0.901096	1	LOC105371712	ENSG00000266830	41483	294.221	-0.181445	0.211728	-0.856971	0.391461	0.726083	M_PEvsM_Cont	ENSG00000266830	Not_Biologically_Significant	NA	NA	NA	NA	NA	NA	NA	NA	NA	NA	NA	NA	NA	NA	NA	NA	NA	NA	NA	NA	NA	NA	NA	NA	NA
133646	ENSG00000266835	NA	NA	NA	NA	NA	NA	NA	NA	NA	NA	NA	NA	NA	NA	41484	9.44804	-0.746446	0.251807	-2.96435	0.00303321	0.049072	M_PEvsM_Cont	GAPLINC	Trending_Towards_Decreased_RNA_Expression	NA	NA	NA	NA	NA	NA	NA	NA	NA	NA	NA	NA	NA	NA	NA	NA	NA	NA	NA	NA	NA	NA	NA	NA	NA
133647	ENSG00000266844	NA	NA	NA	NA	NA	NA	NA	NA	NA	NA	NA	NA	NA	NA	41487	3.45351	-0.054435	0.387912	-0.140328	0.888401	0.969132	M_PEvsM_Cont	ENSG00000266844	Not_Biologically_Significant	NA	NA	NA	NA	NA	NA	NA	NA	NA	NA	NA	NA	NA	NA	NA	NA	NA	NA	NA	NA	NA	NA	NA	NA	NA
133648	ENSG00000266850	NA	NA	NA	NA	NA	NA	NA	NA	NA	NA	NA	NA	NA	NA	41489	10.4335	0.0427342	0.226245	0.188885	0.850183	0.958261	M_PEvsM_Cont	ENSG00000266850	Not_Biologically_Significant	NA	NA	NA	NA	NA	NA	NA	NA	NA	NA	NA	NA	NA	NA	NA	NA	NA	NA	NA	NA	NA	NA	NA	NA	NA
133649	ENSG00000266869	87748	ENST00000728071.1	347195	87748	NA	ENSG00000266869.3	0.882673	-0.0833333	-0.0532952	0.87015	0.990695	1	NA	ENSG00000266869	41491	10.6617	0.713281	0.485451	1.46931	0.141748	0.457997	M_PEvsM_Cont	ENSG00000266869	Not_Biologically_Significant	NA	NA	NA	NA	NA	NA	NA	NA	NA	NA	NA	NA	NA	NA	NA	NA	NA	NA	NA	NA	NA	NA	NA	NA	NA
133650	ENSG00000266872	NA	NA	NA	NA	NA	NA	NA	NA	NA	NA	NA	NA	NA	NA	41492	65.07	0.266418	0.686512	0.388075	0.697961	0.904455	M_PEvsM_Cont	ENSG00000266872	Not_Biologically_Significant	NA	NA	NA	NA	NA	NA	NA	NA	NA	NA	NA	NA	NA	NA	NA	NA	NA	NA	NA	NA	NA	NA	NA	NA	NA
133651	ENSG00000266896	47193	ENST00000586101.1	175792	47193	NA	ENSG00000266896.1	1.30585	0.772222	0.170327	0.149401	0.794688	0.974625	NA	ENSG00000266896	41494	12.5588	0.489028	0.232038	2.10754	0.0350712	0.219593	M_PEvsM_Cont	ENSG00000266896	Not_Biologically_Significant	NA	NA	NA	NA	NA	NA	NA	NA	NA	NA	NA	NA	NA	NA	NA	NA	NA	NA	NA	NA	NA	NA	NA	NA	NA
133652	ENSG00000266897	NA	NA	NA	NA	NA	NA	NA	NA	NA	NA	NA	NA	NA	NA	41496	3.67521	-0.699298	0.367189	-1.90446	0.0568499	0.285615	M_PEvsM_Cont	ENSG00000266897	Not_Biologically_Significant	NA	NA	NA	NA	NA	NA	NA	NA	NA	NA	NA	NA	NA	NA	NA	NA	NA	NA	NA	NA	NA	NA	NA	NA	NA
133653	ENSG00000266900	109091	ENST00000588561.1	427593	109091	NA	ENSG00000266900.1	1.13114	0.791667	0.253798	0.139871	0.786173	0.964118	NA	ENSG00000266900	41499	7.61675	0.59979	0.314117	1.90945	0.0562042	0.283932	M_PEvsM_Cont	ENSG00000266900	Not_Biologically_Significant	NA	NA	NA	NA	NA	NA	NA	NA	NA	NA	NA	NA	NA	NA	NA	NA	NA	NA	NA	NA	NA	NA	NA	NA	NA
133654	ENSG00000266903	NA	NA	NA	NA	NA	NA	NA	NA	NA	NA	NA	NA	NA	NA	41500	59.5408	0.937714	0.297697	3.1499	0.00163328	0.0335545	M_PEvsM_Cont	CEACAM16-AS1	Trending_Towards_Increased_RNA_Expression	NA	NA	NA	NA	NA	NA	NA	NA	NA	NA	NA	NA	NA	NA	NA	NA	NA	NA	NA	NA	NA	NA	NA	NA	NA
133655	ENSG00000266904	112636	ENST00000715982.1	451349	112636	NA	ENSG00000266904.9	0.853587	0.215278	0.26292	0.674862	0.97087	1	NA	LINC00663	41503	22.7622	0.233866	0.14963	1.56296	0.118062	0.417184	M_PEvsM_Cont	LINC00663	Not_Biologically_Significant	NA	NA	NA	NA	NA	NA	NA	NA	NA	NA	NA	NA	NA	NA	NA	NA	NA	NA	NA	NA	NA	NA	NA	NA	NA
133656	ENSG00000266904	112637	ENST00000586645.5	451351	112637	NA	ENSG00000266904.9	0.848915	-0.573611	-0.220944	0.275491	0.881845	1	NA	LINC00663	41503	22.7622	0.233866	0.14963	1.56296	0.118062	0.417184	M_PEvsM_Cont	LINC00663	Not_Biologically_Significant	NA	NA	NA	NA	NA	NA	NA	NA	NA	NA	NA	NA	NA	NA	NA	NA	NA	NA	NA	NA	NA	NA	NA	NA	NA
133657	ENSG00000266904	112635	ENST00000716003.1	451350	112635	NA	ENSG00000266904.9	0.605697	0.511111	0.389586	0.328586	0.902515	1	NA	LINC00663	41503	22.7622	0.233866	0.14963	1.56296	0.118062	0.417184	M_PEvsM_Cont	LINC00663	Not_Biologically_Significant	NA	NA	NA	NA	NA	NA	NA	NA	NA	NA	NA	NA	NA	NA	NA	NA	NA	NA	NA	NA	NA	NA	NA	NA	NA
133658	ENSG00000266905	108546	ENST00000754343.1	431523	108546	NA	ENSG00000266905.2	0.695913	0.169444	0.140728	0.740327	0.9775	1	NA	ENSG00000266905	41504	15.6478	0.0885291	0.240971	0.367384	0.713333	0.911402	M_PEvsM_Cont	ENSG00000266905	Not_Biologically_Significant	NA	NA	NA	NA	NA	NA	NA	NA	NA	NA	NA	NA	NA	NA	NA	NA	NA	NA	NA	NA	NA	NA	NA	NA	NA
133659	ENSG00000266910	112914	ENST00000587506.2	439127	112914	NA	ENSG00000266910.2	0.751094	-0.551389	-0.0438725	0.293507	0.889237	1	NA	ENSG00000266910	41506	5.26721	-0.13218	0.350908	-0.376681	0.706411	0.908105	M_PEvsM_Cont	ENSG00000266910	Not_Biologically_Significant	NA	NA	NA	NA	NA	NA	NA	NA	NA	NA	NA	NA	NA	NA	NA	NA	NA	NA	NA	NA	NA	NA	NA	NA	NA
133660	ENSG00000266916	NA	NA	NA	NA	NA	NA	NA	NA	NA	NA	NA	NA	NA	NA	41509	12.0873	-0.387043	0.250028	-1.548	0.121623	0.422518	M_PEvsM_Cont	ZNF793-AS1	Not_Biologically_Significant	NA	NA	NA	NA	NA	NA	NA	NA	NA	NA	NA	NA	NA	NA	NA	NA	NA	NA	NA	NA	NA	NA	NA	NA	NA
133661	ENSG00000266918	103921	ENST00000587960.1	404641	103921	NA	ENSG00000266918.1	1.14579	0.229167	0.119527	0.656284	0.969411	1	NA	ENSG00000266918	NA	NA	NA	NA	NA	NA	NA	NA	NA	NA	NA	NA	NA	NA	NA	NA	NA	NA	NA	NA	NA	NA	NA	NA	NA	NA	NA	NA	NA	NA	NA	NA	NA	NA	NA
133662	ENSG00000266921	NA	NA	NA	NA	NA	NA	NA	NA	NA	NA	NA	NA	NA	NA	41511	19.4028	-0.418632	0.313254	-1.3364	0.181418	0.516029	M_PEvsM_Cont	ZNF230-DT	Not_Biologically_Significant	NA	NA	NA	NA	NA	NA	NA	NA	NA	NA	NA	NA	NA	NA	NA	NA	NA	NA	NA	NA	NA	NA	NA	NA	NA
133663	ENSG00000266922	NA	NA	NA	NA	NA	NA	NA	NA	NA	NA	NA	NA	NA	NA	41512	4.03037	-0.497982	0.320049	-1.55596	0.119719	0.41962	M_PEvsM_Cont	ENSG00000266922	Not_Biologically_Significant	NA	NA	NA	NA	NA	NA	NA	NA	NA	NA	NA	NA	NA	NA	NA	NA	NA	NA	NA	NA	NA	NA	NA	NA	NA
133664	ENSG00000266933	109456	ENST00000592413.2	446643	109456	NA	ENSG00000266933.3	1.05826	-0.0444444	-0.132994	0.931826	0.996442	1	NA	MADCAM1-AS1	41515	31.0516	0.190119	0.310885	0.611542	0.540841	0.826149	M_PEvsM_Cont	MADCAM1-AS1	Not_Biologically_Significant	NA	NA	NA	NA	NA	NA	NA	NA	NA	NA	NA	NA	NA	NA	NA	NA	NA	NA	NA	NA	NA	NA	NA	NA	NA
133665	ENSG00000266934	NA	NA	NA	NA	NA	NA	NA	NA	NA	NA	NA	NA	NA	NA	41517	5.66837	0.650838	0.432008	1.50654	0.131929	0.439996	M_PEvsM_Cont	ENSG00000266934	Not_Biologically_Significant	NA	NA	NA	NA	NA	NA	NA	NA	NA	NA	NA	NA	NA	NA	NA	NA	NA	NA	NA	NA	NA	NA	NA	NA	NA
133666	ENSG00000266936	NA	NA	NA	NA	NA	NA	NA	NA	NA	NA	NA	NA	NA	NA	41518	5.88946	-0.599701	0.375124	-1.59868	0.109893	0.401937	M_PEvsM_Cont	ENSG00000266936	Not_Biologically_Significant	NA	NA	NA	NA	NA	NA	NA	NA	NA	NA	NA	NA	NA	NA	NA	NA	NA	NA	NA	NA	NA	NA	NA	NA	NA
133667	ENSG00000266941	NA	NA	NA	NA	NA	NA	NA	NA	NA	NA	NA	NA	NA	NA	41521	8.02863	0.206275	0.69673	0.296062	0.767183	0.933094	M_PEvsM_Cont	ENSG00000266941	Not_Biologically_Significant	NA	NA	NA	NA	NA	NA	NA	NA	NA	NA	NA	NA	NA	NA	NA	NA	NA	NA	NA	NA	NA	NA	NA	NA	NA
133668	ENSG00000266943	NA	NA	NA	NA	NA	NA	NA	NA	NA	NA	NA	NA	NA	NA	41523	3.17244	-0.0979262	0.832955	-0.117565	0.906412	0.974232	M_PEvsM_Cont	RPSAP66	Not_Biologically_Significant	NA	NA	NA	NA	NA	NA	NA	NA	NA	NA	NA	NA	NA	NA	NA	NA	NA	NA	NA	NA	NA	NA	NA	NA	NA
133669	ENSG00000266946	NA	NA	NA	NA	NA	NA	NA	NA	NA	NA	NA	NA	NA	NA	41525	4.93487	-0.181018	0.328781	-0.550573	0.581926	0.849415	M_PEvsM_Cont	MRPL37P1	Not_Biologically_Significant	NA	NA	NA	NA	NA	NA	NA	NA	NA	NA	NA	NA	NA	NA	NA	NA	NA	NA	NA	NA	NA	NA	NA	NA	NA
133670	ENSG00000266947	102318	ENST00000690191.2	415310	102318	NA	ENSG00000266947.4	0.517999	-0.131944	-0.0618304	0.795926	0.984126	1	NA	ENSG00000266947	41527	5.57133	-0.0519465	0.273713	-0.189784	0.849478	0.958057	M_PEvsM_Cont	ENSG00000266947	Not_Biologically_Significant	NA	NA	NA	NA	NA	NA	NA	NA	NA	NA	NA	NA	NA	NA	NA	NA	NA	NA	NA	NA	NA	NA	NA	NA	NA
133671	ENSG00000266954	NA	NA	NA	NA	NA	NA	NA	NA	NA	NA	NA	NA	NA	NA	41529	5.71279	-0.216505	0.721854	-0.299929	0.764232	0.931969	M_PEvsM_Cont	LDLRAD4-AS2	Not_Biologically_Significant	NA	NA	NA	NA	NA	NA	NA	NA	NA	NA	NA	NA	NA	NA	NA	NA	NA	NA	NA	NA	NA	NA	NA	NA	NA
133672	ENSG00000266955	NA	NA	NA	NA	NA	NA	NA	NA	NA	NA	NA	NA	NA	NA	41531	4.11342	-0.317326	0.763567	-0.415583	0.677715	0.895414	M_PEvsM_Cont	ENSG00000266955	Not_Biologically_Significant	NA	NA	NA	NA	NA	NA	NA	NA	NA	NA	NA	NA	NA	NA	NA	NA	NA	NA	NA	NA	NA	NA	NA	NA	NA
133673	ENSG00000266962	103277	ENST00000803215.1	416903	103277	NA	ENSG00000266962.4	0.524107	-0.193056	-0.439508	0.706718	0.974078	1	HSD17B1-AS1	HSD17B1-AS1	41533	6286.57	0.0357532	0.160658	0.222542	0.823892	0.951323	M_PEvsM_Cont	HSD17B1-AS1	Not_Biologically_Significant	NA	NA	NA	NA	NA	NA	NA	NA	NA	NA	NA	NA	NA	NA	NA	NA	NA	NA	NA	NA	NA	NA	NA	NA	NA
133674	ENSG00000266962	103278	ENST00000803216.1	416904	103278	NA	ENSG00000266962.4	0.915058	0.5375	0.617175	0.305266	0.894287	1	HSD17B1-AS1	HSD17B1-AS1	41533	6286.57	0.0357532	0.160658	0.222542	0.823892	0.951323	M_PEvsM_Cont	HSD17B1-AS1	Not_Biologically_Significant	NA	NA	NA	NA	NA	NA	NA	NA	NA	NA	NA	NA	NA	NA	NA	NA	NA	NA	NA	NA	NA	NA	NA	NA	NA
133675	ENSG00000266962	103276	ENST00000590513.3	416902	103276	NA	ENSG00000266962.4	2.24533	1.07639	0.187542	0.049929	0.626277	0.837441	HSD17B1-AS1	HSD17B1-AS1	41533	6286.57	0.0357532	0.160658	0.222542	0.823892	0.951323	M_PEvsM_Cont	HSD17B1-AS1	Not_Biologically_Significant	NA	NA	NA	NA	NA	NA	NA	NA	NA	NA	NA	NA	NA	NA	NA	NA	NA	NA	NA	NA	NA	NA	NA	NA	NA
133676	ENSG00000266964	113135	ENST00000351325.9	439826	113135	NA	ENSG00000266964.7	1.34183	-0.340278	-0.0852926	0.510529	0.943838	1	FXYD1	FXYD1	41535	3.76015	-0.703052	0.439291	-1.60042	0.109505	0.401322	M_PEvsM_Cont	FXYD1	Not_Biologically_Significant	NA	NA	NA	NA	NA	NA	NA	NA	NA	NA	NA	NA	NA	NA	NA	NA	NA	NA	NA	NA	NA	NA	NA	NA	NA
133677	ENSG00000266964	113136	ENST00000874918.1	439839	113136	NA	ENSG00000266964.7	0.632474	-0.636111	-0.0956309	0.229127	0.858343	1	FXYD1	NA	41535	3.76015	-0.703052	0.439291	-1.60042	0.109505	0.401322	M_PEvsM_Cont	FXYD1	Not_Biologically_Significant	NA	NA	NA	NA	NA	NA	NA	NA	NA	NA	NA	NA	NA	NA	NA	NA	NA	NA	NA	NA	NA	NA	NA	NA	NA
133678	ENSG00000266964	113134	ENST00000874908.1	439823	113134	NA	ENSG00000266964.7	0.822879	-0.730556	-0.349805	0.170827	0.814189	0.99667	FXYD1	NA	41535	3.76015	-0.703052	0.439291	-1.60042	0.109505	0.401322	M_PEvsM_Cont	FXYD1	Not_Biologically_Significant	NA	NA	NA	NA	NA	NA	NA	NA	NA	NA	NA	NA	NA	NA	NA	NA	NA	NA	NA	NA	NA	NA	NA	NA	NA
133679	ENSG00000266965	108281	ENST00000593078.1	426237	108281	NA	ENSG00000266965.1	1.08422	2.14167	0.766188	0.000150586	0.0621086	0.111175	NA	ENSG00000266965	41537	9.50536	0.99763	0.296091	3.36934	0.000753496	0.0207332	M_PEvsM_Cont	ENSG00000266965	Trending_Towards_Increased_RNA_Expression	NA	NA	NA	NA	NA	NA	NA	NA	NA	NA	NA	NA	NA	NA	NA	NA	NA	NA	NA	NA	NA	NA	NA	NA	NA
133680	ENSG00000266967	103406	ENST00000593123.5	417081	103406	NA	ENSG00000266967.8	0.623607	-0.0902778	-0.0642691	0.860347	0.989711	1	AARSD1	AARSD1	41538	14.9316	0.216547	0.224332	0.965298	0.334396	0.678949	M_PEvsM_Cont	AARSD1	Not_Biologically_Significant	NA	NA	NA	NA	NA	NA	NA	NA	NA	NA	NA	NA	NA	NA	NA	NA	NA	NA	NA	NA	NA	NA	NA	NA	NA
133681	ENSG00000266967	103405	ENST00000587023.5	417080	103405	NA	ENSG00000266967.8	0.615122	0.701389	0.367876	0.187398	0.82967	1	AARSD1	AARSD1	41538	14.9316	0.216547	0.224332	0.965298	0.334396	0.678949	M_PEvsM_Cont	AARSD1	Not_Biologically_Significant	NA	NA	NA	NA	NA	NA	NA	NA	NA	NA	NA	NA	NA	NA	NA	NA	NA	NA	NA	NA	NA	NA	NA	NA	NA
133682	ENSG00000266967	103404	ENST00000871338.1	417078	103404	NA	ENSG00000266967.8	0.765247	0.375	0.230366	0.469664	0.936833	1	AARSD1	NA	41538	14.9316	0.216547	0.224332	0.965298	0.334396	0.678949	M_PEvsM_Cont	AARSD1	Not_Biologically_Significant	NA	NA	NA	NA	NA	NA	NA	NA	NA	NA	NA	NA	NA	NA	NA	NA	NA	NA	NA	NA	NA	NA	NA	NA	NA
133683	ENSG00000266967	103410	ENST00000441280.7	417106	103410	NA	ENSG00000266967.8	0.825437	0.894444	0.462533	0.098345	0.736809	0.927651	AARSD1	AARSD1	41538	14.9316	0.216547	0.224332	0.965298	0.334396	0.678949	M_PEvsM_Cont	AARSD1	Not_Biologically_Significant	NA	NA	NA	NA	NA	NA	NA	NA	NA	NA	NA	NA	NA	NA	NA	NA	NA	NA	NA	NA	NA	NA	NA	NA	NA
133684	ENSG00000266967	103407	ENST00000591096.5	417084	103407	NA	ENSG00000266967.8	0.867144	0.468056	0.190765	0.369334	0.916949	1	AARSD1	AARSD1	41538	14.9316	0.216547	0.224332	0.965298	0.334396	0.678949	M_PEvsM_Cont	AARSD1	Not_Biologically_Significant	NA	NA	NA	NA	NA	NA	NA	NA	NA	NA	NA	NA	NA	NA	NA	NA	NA	NA	NA	NA	NA	NA	NA	NA	NA
133685	ENSG00000266967	103408	ENST00000427569.7	417087	103408	NA	ENSG00000266967.8	1.78555	-0.463889	-0.11003	0.373424	0.917775	1	AARSD1	AARSD1	41538	14.9316	0.216547	0.224332	0.965298	0.334396	0.678949	M_PEvsM_Cont	AARSD1	Not_Biologically_Significant	NA	NA	NA	NA	NA	NA	NA	NA	NA	NA	NA	NA	NA	NA	NA	NA	NA	NA	NA	NA	NA	NA	NA	NA	NA
133686	ENSG00000266967	103409	ENST00000871339.1	417090	103409	NA	ENSG00000266967.8	0.750383	-0.736111	-0.494039	0.167893	0.812135	0.993997	AARSD1	NA	41538	14.9316	0.216547	0.224332	0.965298	0.334396	0.678949	M_PEvsM_Cont	AARSD1	Not_Biologically_Significant	NA	NA	NA	NA	NA	NA	NA	NA	NA	NA	NA	NA	NA	NA	NA	NA	NA	NA	NA	NA	NA	NA	NA	NA	NA
133687	ENSG00000266969	NA	NA	NA	NA	NA	NA	NA	NA	NA	NA	NA	NA	NA	NA	41541	7.51127	0.498067	0.72318	0.688717	0.491001	0.797139	M_PEvsM_Cont	CEP192-DT	Not_Biologically_Significant	NA	NA	NA	NA	NA	NA	NA	NA	NA	NA	NA	NA	NA	NA	NA	NA	NA	NA	NA	NA	NA	NA	NA	NA	NA
133688	ENSG00000266970	106496	ENST00000794169.1	409143	106496	NA	ENSG00000266970.4	0.891197	1.02639	0.362042	0.0605401	0.657593	0.867128	SOCS3-DT	SOCS3-DT	41543	53.3004	0.524282	0.258148	2.03094	0.0422611	0.243321	M_PEvsM_Cont	SOCS3-DT	Not_Biologically_Significant	NA	NA	NA	NA	NA	NA	NA	NA	NA	NA	NA	NA	NA	NA	NA	NA	NA	NA	NA	NA	NA	NA	NA	NA	NA
133689	ENSG00000266975	NA	NA	NA	NA	NA	NA	NA	NA	NA	NA	NA	NA	NA	NA	41545	33.8977	-0.589041	0.674564	-0.873218	0.382545	0.718428	M_PEvsM_Cont	FARSA-AS1	Not_Biologically_Significant	NA	NA	NA	NA	NA	NA	NA	NA	NA	NA	NA	NA	NA	NA	NA	NA	NA	NA	NA	NA	NA	NA	NA	NA	NA
133690	ENSG00000266976	112871	ENST00000587961.1	438952	112871	NA	ENSG00000266976.3	1.46437	0.0513889	0.0147757	0.919504	0.995182	1	ERVE-5	ENSG00000266976	NA	NA	NA	NA	NA	NA	NA	NA	NA	NA	NA	NA	NA	NA	NA	NA	NA	NA	NA	NA	NA	NA	NA	NA	NA	NA	NA	NA	NA	NA	NA	NA	NA	NA	NA
133691	ENSG00000266978	NA	NA	NA	NA	NA	NA	NA	NA	NA	NA	NA	NA	NA	NA	41546	73.4049	-1.07086	0.495386	-2.16167	0.0306434	0.203512	M_PEvsM_Cont	LIMASI	Not_Biologically_Significant	NA	NA	NA	NA	NA	NA	NA	NA	NA	NA	NA	NA	NA	NA	NA	NA	NA	NA	NA	NA	NA	NA	NA	NA	NA
133692	ENSG00000266980	NA	NA	NA	NA	NA	NA	NA	NA	NA	NA	NA	NA	NA	NA	41549	59.0357	0.506718	0.249413	2.03164	0.0421898	0.243319	M_PEvsM_Cont	ENSG00000266980	Not_Biologically_Significant	NA	NA	NA	NA	NA	NA	NA	NA	NA	NA	NA	NA	NA	NA	NA	NA	NA	NA	NA	NA	NA	NA	NA	NA	NA
133693	ENSG00000266983	NA	NA	NA	NA	NA	NA	NA	NA	NA	NA	NA	NA	NA	NA	41551	6.40485	0.373547	0.293848	1.27122	0.203649	0.543607	M_PEvsM_Cont	RANBP3-DT	Not_Biologically_Significant	NA	NA	NA	NA	NA	NA	NA	NA	NA	NA	NA	NA	NA	NA	NA	NA	NA	NA	NA	NA	NA	NA	NA	NA	NA
133694	ENSG00000266987	NA	NA	NA	NA	NA	NA	NA	NA	NA	NA	NA	NA	NA	NA	41552	2.10124	0.00899154	0.762202	0.0117968	0.990588	0.997616	M_PEvsM_Cont	ENSG00000266987	Not_Biologically_Significant	NA	NA	NA	NA	NA	NA	NA	NA	NA	NA	NA	NA	NA	NA	NA	NA	NA	NA	NA	NA	NA	NA	NA	NA	NA
133695	ENSG00000266990	109575	ENST00000588380.1	446786	109575	NA	ENSG00000266990.1	0.872648	1.00139	0.292893	0.066524	0.671723	0.881728	NA	ENSG00000266990	NA	NA	NA	NA	NA	NA	NA	NA	NA	NA	NA	NA	NA	NA	NA	NA	NA	NA	NA	NA	NA	NA	NA	NA	NA	NA	NA	NA	NA	NA	NA	NA	NA	NA	NA
133696	ENSG00000266992	104963	ENST00000588725.1	419822	104963	NA	ENSG00000266992.1	0.809779	1.01806	0.448059	0.062476	0.663164	0.872047	DHX40P1	DHX40P1	NA	NA	NA	NA	NA	NA	NA	NA	NA	NA	NA	NA	NA	NA	NA	NA	NA	NA	NA	NA	NA	NA	NA	NA	NA	NA	NA	NA	NA	NA	NA	NA	NA	NA	NA
133697	ENSG00000266993	NA	NA	NA	NA	NA	NA	NA	NA	NA	NA	NA	NA	NA	NA	41554	15.5592	-0.150673	0.402401	-0.374436	0.70808	0.908972	M_PEvsM_Cont	ENSG00000266993	Not_Biologically_Significant	NA	NA	NA	NA	NA	NA	NA	NA	NA	NA	NA	NA	NA	NA	NA	NA	NA	NA	NA	NA	NA	NA	NA	NA	NA
133698	ENSG00000266998	NA	NA	NA	NA	NA	NA	NA	NA	NA	NA	NA	NA	NA	NA	41557	5.23663	1.93874	0.684855	2.83087	0.00464211	0.0635472	M_PEvsM_Cont	ENSG00000266998	Not_Biologically_Significant	NA	NA	NA	NA	NA	NA	NA	NA	NA	NA	NA	NA	NA	NA	NA	NA	NA	NA	NA	NA	NA	NA	NA	NA	NA
133699	ENSG00000267001	110017	ENST00000586572.1	447337	110017	NA	ENSG00000267001.1	1.10948	-0.423611	-0.193209	0.414816	0.927582	1	NA	ENSG00000267001	NA	NA	NA	NA	NA	NA	NA	NA	NA	NA	NA	NA	NA	NA	NA	NA	NA	NA	NA	NA	NA	NA	NA	NA	NA	NA	NA	NA	NA	NA	NA	NA	NA	NA	NA
133700	ENSG00000267002	103456	ENST00000653081.1	417205	103456	NA	ENSG00000267002.5	2.25475	2.47917	1.08161	1.02249e-05	0.0152874	0.0309923	NA	ENSG00000267002	41559	103.019	0.138545	0.114405	1.211	0.225894	0.570748	M_PEvsM_Cont	ENSG00000267002	Not_Biologically_Significant	NA	NA	NA	NA	NA	NA	NA	NA	NA	NA	NA	NA	NA	NA	NA	NA	NA	NA	NA	NA	NA	NA	NA	NA	NA
133701	ENSG00000267002	103453	ENST00000659136.1	417202	103453	NA	ENSG00000267002.5	1.57314	0.393056	0.122048	0.448162	0.933402	1	NA	ENSG00000267002	41559	103.019	0.138545	0.114405	1.211	0.225894	0.570748	M_PEvsM_Cont	ENSG00000267002	Not_Biologically_Significant	NA	NA	NA	NA	NA	NA	NA	NA	NA	NA	NA	NA	NA	NA	NA	NA	NA	NA	NA	NA	NA	NA	NA	NA	NA
133702	ENSG00000267002	103457	ENST00000634503.1	417206	103457	NA	ENSG00000267002.5	1.51776	0.0833333	0.0295575	0.869685	0.990695	1	NA	ENSG00000267002	41559	103.019	0.138545	0.114405	1.211	0.225894	0.570748	M_PEvsM_Cont	ENSG00000267002	Not_Biologically_Significant	NA	NA	NA	NA	NA	NA	NA	NA	NA	NA	NA	NA	NA	NA	NA	NA	NA	NA	NA	NA	NA	NA	NA	NA	NA
133703	ENSG00000267002	103454	ENST00000642336.1	417203	103454	NA	ENSG00000267002.5	1.00826	0.130556	0.182169	0.798005	0.984126	1	NA	ENSG00000267002	41559	103.019	0.138545	0.114405	1.211	0.225894	0.570748	M_PEvsM_Cont	ENSG00000267002	Not_Biologically_Significant	NA	NA	NA	NA	NA	NA	NA	NA	NA	NA	NA	NA	NA	NA	NA	NA	NA	NA	NA	NA	NA	NA	NA	NA	NA
133704	ENSG00000267002	103455	ENST00000590740.2	417204	103455	NA	ENSG00000267002.5	2.07329	1.40972	0.328082	0.0117819	0.398899	0.609938	NA	ENSG00000267002	41559	103.019	0.138545	0.114405	1.211	0.225894	0.570748	M_PEvsM_Cont	ENSG00000267002	Not_Biologically_Significant	NA	NA	NA	NA	NA	NA	NA	NA	NA	NA	NA	NA	NA	NA	NA	NA	NA	NA	NA	NA	NA	NA	NA	NA	NA
133705	ENSG00000267002	103458	ENST00000634994.1	417207	103458	NA	ENSG00000267002.5	1.17067	-0.280556	-0.283699	0.586606	0.957417	1	NA	ENSG00000267002	41559	103.019	0.138545	0.114405	1.211	0.225894	0.570748	M_PEvsM_Cont	ENSG00000267002	Not_Biologically_Significant	NA	NA	NA	NA	NA	NA	NA	NA	NA	NA	NA	NA	NA	NA	NA	NA	NA	NA	NA	NA	NA	NA	NA	NA	NA
133706	ENSG00000267007	NA	NA	NA	NA	NA	NA	NA	NA	NA	NA	NA	NA	NA	NA	41561	54.5951	-0.777846	0.689058	-1.12885	0.258959	0.607968	M_PEvsM_Cont	ENSG00000267007	Not_Biologically_Significant	NA	NA	NA	NA	NA	NA	NA	NA	NA	NA	NA	NA	NA	NA	NA	NA	NA	NA	NA	NA	NA	NA	NA	NA	NA
133707	ENSG00000267009	NA	NA	NA	NA	NA	NA	NA	NA	NA	NA	NA	NA	NA	NA	41562	13.9943	0.162636	0.392929	0.413907	0.678943	0.895951	M_PEvsM_Cont	ENSG00000267009	Not_Biologically_Significant	NA	NA	NA	NA	NA	NA	NA	NA	NA	NA	NA	NA	NA	NA	NA	NA	NA	NA	NA	NA	NA	NA	NA	NA	NA
133708	ENSG00000267013	NA	NA	NA	NA	NA	NA	NA	NA	NA	NA	NA	NA	NA	NA	41565	2.95683	0.0475868	0.488958	0.0973229	0.92247	0.978732	M_PEvsM_Cont	LINC01929	Not_Biologically_Significant	NA	NA	NA	NA	NA	NA	NA	NA	NA	NA	NA	NA	NA	NA	NA	NA	NA	NA	NA	NA	NA	NA	NA	NA	NA
133709	ENSG00000267016	NA	NA	NA	NA	NA	NA	NA	NA	NA	NA	NA	NA	NA	NA	41566	2.62331	0.23157	0.765786	0.302396	0.76235	0.93166	M_PEvsM_Cont	ENSG00000267016	Not_Biologically_Significant	NA	NA	NA	NA	NA	NA	NA	NA	NA	NA	NA	NA	NA	NA	NA	NA	NA	NA	NA	NA	NA	NA	NA	NA	NA
133710	ENSG00000267022	114545	ENST00000591793.1	442438	114545	NA	ENSG00000267022.1	0.53993	-0.590278	-0.240908	0.262404	0.875195	1	NA	ENSG00000267022	NA	NA	NA	NA	NA	NA	NA	NA	NA	NA	NA	NA	NA	NA	NA	NA	NA	NA	NA	NA	NA	NA	NA	NA	NA	NA	NA	NA	NA	NA	NA	NA	NA	NA	NA
133711	ENSG00000267023	NA	NA	NA	NA	NA	NA	NA	NA	NA	NA	NA	NA	NA	NA	41568	51.5641	0.794078	0.684441	1.16018	0.245974	0.593516	M_PEvsM_Cont	LRRC37A16P	Not_Biologically_Significant	NA	NA	NA	NA	NA	NA	NA	NA	NA	NA	NA	NA	NA	NA	NA	NA	NA	NA	NA	NA	NA	NA	NA	NA	NA
133712	ENSG00000267026	NA	NA	NA	NA	NA	NA	NA	NA	NA	NA	NA	NA	NA	NA	41570	4.44487	-0.075004	0.57469	-0.130512	0.896161	0.971615	M_PEvsM_Cont	ENSG00000267026	Not_Biologically_Significant	NA	NA	NA	NA	NA	NA	NA	NA	NA	NA	NA	NA	NA	NA	NA	NA	NA	NA	NA	NA	NA	NA	NA	NA	NA
133713	ENSG00000267030	NA	NA	NA	NA	NA	NA	NA	NA	NA	NA	NA	NA	NA	NA	41572	12.2724	0.100562	0.315943	0.318292	0.750263	0.925912	M_PEvsM_Cont	ENSG00000267030	Not_Biologically_Significant	NA	NA	NA	NA	NA	NA	NA	NA	NA	NA	NA	NA	NA	NA	NA	NA	NA	NA	NA	NA	NA	NA	NA	NA	NA
133714	ENSG00000267033	NA	NA	NA	NA	NA	NA	NA	NA	NA	NA	NA	NA	NA	NA	41575	5.21085	0.107153	0.717809	0.149278	0.881334	0.967224	M_PEvsM_Cont	ENSG00000267033	Not_Biologically_Significant	NA	NA	NA	NA	NA	NA	NA	NA	NA	NA	NA	NA	NA	NA	NA	NA	NA	NA	NA	NA	NA	NA	NA	NA	NA
133715	ENSG00000267040	108922	ENST00000592201.2	427248	108922	NA	ENSG00000267040.9	1.1442	-0.316667	-0.00477374	0.539101	0.948326	1	ATP8B1-AS1	ATP8B1-AS1	41577	61.2153	0.27671	0.11825	2.34005	0.0192811	0.156894	M_PEvsM_Cont	ATP8B1-AS1	Not_Biologically_Significant	NA	NA	NA	NA	NA	NA	NA	NA	NA	NA	NA	NA	NA	NA	NA	NA	NA	NA	NA	NA	NA	NA	NA	NA	NA
133716	ENSG00000267040	108925	ENST00000794778.1	427256	108925	NA	ENSG00000267040.9	0.929106	0.413889	0.256445	0.425452	0.929061	1	ATP8B1-AS1	ATP8B1-AS1	41577	61.2153	0.27671	0.11825	2.34005	0.0192811	0.156894	M_PEvsM_Cont	ATP8B1-AS1	Not_Biologically_Significant	NA	NA	NA	NA	NA	NA	NA	NA	NA	NA	NA	NA	NA	NA	NA	NA	NA	NA	NA	NA	NA	NA	NA	NA	NA
133717	ENSG00000267040	108926	ENST00000649476.1	427264	108926	NA	ENSG00000267040.9	1.07444	0.945833	0.301258	0.0820488	0.707677	0.910227	ATP8B1-AS1	ATP8B1-AS1	41577	61.2153	0.27671	0.11825	2.34005	0.0192811	0.156894	M_PEvsM_Cont	ATP8B1-AS1	Not_Biologically_Significant	NA	NA	NA	NA	NA	NA	NA	NA	NA	NA	NA	NA	NA	NA	NA	NA	NA	NA	NA	NA	NA	NA	NA	NA	NA
133718	ENSG00000267040	108923	ENST00000794642.1	427249	108923	NA	ENSG00000267040.9	0.753185	0.863889	0.544049	0.109515	0.753866	0.936252	ATP8B1-AS1	ATP8B1-AS1	41577	61.2153	0.27671	0.11825	2.34005	0.0192811	0.156894	M_PEvsM_Cont	ATP8B1-AS1	Not_Biologically_Significant	NA	NA	NA	NA	NA	NA	NA	NA	NA	NA	NA	NA	NA	NA	NA	NA	NA	NA	NA	NA	NA	NA	NA	NA	NA
133719	ENSG00000267040	108924	ENST00000591854.6	427250	108924	NA	ENSG00000267040.9	0.71656	-0.626389	-0.234823	0.235845	0.863121	1	ATP8B1-AS1	ATP8B1-AS1	41577	61.2153	0.27671	0.11825	2.34005	0.0192811	0.156894	M_PEvsM_Cont	ATP8B1-AS1	Not_Biologically_Significant	NA	NA	NA	NA	NA	NA	NA	NA	NA	NA	NA	NA	NA	NA	NA	NA	NA	NA	NA	NA	NA	NA	NA	NA	NA
133720	ENSG00000267041	113446	ENST00000589390.5	453182	113446	NA	ENSG00000267041.6	1.01891	0.256944	0.137843	0.617052	0.962344	1	ZNF850	ZNF850	41578	221.369	0.18128	0.09293	1.95071	0.0510915	0.269866	M_PEvsM_Cont	ZNF850	Not_Biologically_Significant	NA	NA	NA	NA	NA	NA	NA	NA	NA	NA	NA	NA	NA	NA	NA	NA	NA	NA	NA	NA	NA	NA	NA	NA	NA
133721	ENSG00000267041	113448	ENST00000591344.2	453184	113448	NA	ENSG00000267041.6	2.53147	0.251389	0.00716908	0.624391	0.963246	1	ZNF850	ZNF850	41578	221.369	0.18128	0.09293	1.95071	0.0510915	0.269866	M_PEvsM_Cont	ZNF850	Not_Biologically_Significant	NA	NA	NA	NA	NA	NA	NA	NA	NA	NA	NA	NA	NA	NA	NA	NA	NA	NA	NA	NA	NA	NA	NA	NA	NA
133722	ENSG00000267041	113447	ENST00000614887.4	453183	113447	NA	ENSG00000267041.6	1.37181	0.930556	0.880024	0.0863852	0.715876	0.91582	ZNF850	ZNF850	41578	221.369	0.18128	0.09293	1.95071	0.0510915	0.269866	M_PEvsM_Cont	ZNF850	Not_Biologically_Significant	NA	NA	NA	NA	NA	NA	NA	NA	NA	NA	NA	NA	NA	NA	NA	NA	NA	NA	NA	NA	NA	NA	NA	NA	NA
133723	ENSG00000267042	NA	NA	NA	NA	NA	NA	NA	NA	NA	NA	NA	NA	NA	NA	41581	6.41101	-0.221313	0.437615	-0.505724	0.61305	0.865706	M_PEvsM_Cont	ENSG00000267042	Not_Biologically_Significant	NA	NA	NA	NA	NA	NA	NA	NA	NA	NA	NA	NA	NA	NA	NA	NA	NA	NA	NA	NA	NA	NA	NA	NA	NA
133724	ENSG00000267048	99569	ENST00000570217.1	388094	99569	NA	ENSG00000267048.1	1.64605	-0.747222	-0.299853	0.161854	0.806932	0.988075	NA	ENSG00000267048	41583	66.7455	-0.328397	0.247099	-1.32901	0.183845	0.519375	M_PEvsM_Cont	ENSG00000267048	Not_Biologically_Significant	NA	NA	NA	NA	NA	NA	NA	NA	NA	NA	NA	NA	NA	NA	NA	NA	NA	NA	NA	NA	NA	NA	NA	NA	NA
133725	ENSG00000267049	NA	NA	NA	NA	NA	NA	NA	NA	NA	NA	NA	NA	NA	NA	41584	15.6078	-0.0872907	0.687575	-0.126954	0.898976	0.972477	M_PEvsM_Cont	ENSG00000267049	Not_Biologically_Significant	NA	NA	NA	NA	NA	NA	NA	NA	NA	NA	NA	NA	NA	NA	NA	NA	NA	NA	NA	NA	NA	NA	NA	NA	NA
133726	ENSG00000267053	113363	ENST00000600983.1	440489	113363	NA	ENSG00000267053.10	0.793079	0.423611	0.574485	0.414816	0.927582	1	CYKILR	ENSG00000267053	41586	40.9507	0.591508	0.345835	1.71038	0.0871964	0.357847	M_PEvsM_Cont	ENSG00000267053	Not_Biologically_Significant	NA	NA	NA	NA	NA	NA	NA	NA	NA	NA	NA	NA	NA	NA	NA	NA	NA	NA	NA	NA	NA	NA	NA	NA	NA
133727	ENSG00000267053	113357	ENST00000586345.6	440470	113357	NA	ENSG00000267053.10	0.974812	-0.145833	-0.167822	0.775834	0.981047	1	CYKILR	ENSG00000267053	41586	40.9507	0.591508	0.345835	1.71038	0.0871964	0.357847	M_PEvsM_Cont	ENSG00000267053	Not_Biologically_Significant	NA	NA	NA	NA	NA	NA	NA	NA	NA	NA	NA	NA	NA	NA	NA	NA	NA	NA	NA	NA	NA	NA	NA	NA	NA
133728	ENSG00000267053	113362	ENST00000670370.2	440487	113362	NA	ENSG00000267053.10	1.031	0.388889	0.304817	0.452809	0.934078	1	CYKILR	ENSG00000267053	41586	40.9507	0.591508	0.345835	1.71038	0.0871964	0.357847	M_PEvsM_Cont	ENSG00000267053	Not_Biologically_Significant	NA	NA	NA	NA	NA	NA	NA	NA	NA	NA	NA	NA	NA	NA	NA	NA	NA	NA	NA	NA	NA	NA	NA	NA	NA
133729	ENSG00000267053	113360	ENST00000655331.1	440476	113360	NA	ENSG00000267053.10	1.65145	0.609722	0.358082	0.247989	0.868303	1	CYKILR	ENSG00000267053	41586	40.9507	0.591508	0.345835	1.71038	0.0871964	0.357847	M_PEvsM_Cont	ENSG00000267053	Not_Biologically_Significant	NA	NA	NA	NA	NA	NA	NA	NA	NA	NA	NA	NA	NA	NA	NA	NA	NA	NA	NA	NA	NA	NA	NA	NA	NA
133730	ENSG00000267053	113361	ENST00000784790.1	440477	113361	NA	ENSG00000267053.10	0.554429	0.630556	0.813608	0.232938	0.860708	1	CYKILR	ENSG00000267053	41586	40.9507	0.591508	0.345835	1.71038	0.0871964	0.357847	M_PEvsM_Cont	ENSG00000267053	Not_Biologically_Significant	NA	NA	NA	NA	NA	NA	NA	NA	NA	NA	NA	NA	NA	NA	NA	NA	NA	NA	NA	NA	NA	NA	NA	NA	NA
133731	ENSG00000267053	113359	ENST00000784795.1	440474	113359	NA	ENSG00000267053.10	1.23484	1.04583	0.21788	0.0562213	0.646012	0.85557	CYKILR	ENSG00000267053	41586	40.9507	0.591508	0.345835	1.71038	0.0871964	0.357847	M_PEvsM_Cont	ENSG00000267053	Not_Biologically_Significant	NA	NA	NA	NA	NA	NA	NA	NA	NA	NA	NA	NA	NA	NA	NA	NA	NA	NA	NA	NA	NA	NA	NA	NA	NA
133732	ENSG00000267053	113358	ENST00000586488.6	440471	113358	NA	ENSG00000267053.10	1.2603	0.613889	0.178528	0.2451	0.867649	1	CYKILR	ENSG00000267053	41586	40.9507	0.591508	0.345835	1.71038	0.0871964	0.357847	M_PEvsM_Cont	ENSG00000267053	Not_Biologically_Significant	NA	NA	NA	NA	NA	NA	NA	NA	NA	NA	NA	NA	NA	NA	NA	NA	NA	NA	NA	NA	NA	NA	NA	NA	NA
133733	ENSG00000267057	108883	ENST00000666339.1	427139	108883	NA	ENSG00000267057.7	1.32413	0.5125	0.310981	0.327369	0.902207	1	LINC01905	LINC01905	41589	71.0816	0.185611	0.19785	0.938136	0.348175	0.689471	M_PEvsM_Cont	LINC01905	Not_Biologically_Significant	NA	NA	NA	NA	NA	NA	NA	NA	NA	NA	NA	NA	NA	NA	NA	NA	NA	NA	NA	NA	NA	NA	NA	NA	NA
133734	ENSG00000267057	108881	ENST00000764901.1	427130	108881	NA	ENSG00000267057.7	0.514253	-0.309722	-0.00920299	0.548676	0.951235	1	LINC01905	LINC01905	41589	71.0816	0.185611	0.19785	0.938136	0.348175	0.689471	M_PEvsM_Cont	LINC01905	Not_Biologically_Significant	NA	NA	NA	NA	NA	NA	NA	NA	NA	NA	NA	NA	NA	NA	NA	NA	NA	NA	NA	NA	NA	NA	NA	NA	NA
133735	ENSG00000267057	108882	ENST00000666716.1	427137	108882	NA	ENSG00000267057.7	1.63504	0.338889	0.178661	0.512069	0.943838	1	LINC01905	LINC01905	41589	71.0816	0.185611	0.19785	0.938136	0.348175	0.689471	M_PEvsM_Cont	LINC01905	Not_Biologically_Significant	NA	NA	NA	NA	NA	NA	NA	NA	NA	NA	NA	NA	NA	NA	NA	NA	NA	NA	NA	NA	NA	NA	NA	NA	NA
133736	ENSG00000267057	108880	ENST00000716282.1	427129	108880	NA	ENSG00000267057.7	1.13812	0.301389	0.27915	0.559999	0.952222	1	LINC01905	LINC01905	41589	71.0816	0.185611	0.19785	0.938136	0.348175	0.689471	M_PEvsM_Cont	LINC01905	Not_Biologically_Significant	NA	NA	NA	NA	NA	NA	NA	NA	NA	NA	NA	NA	NA	NA	NA	NA	NA	NA	NA	NA	NA	NA	NA	NA	NA
133737	ENSG00000267058	NA	NA	NA	NA	NA	NA	NA	NA	NA	NA	NA	NA	NA	NA	41590	4.97301	0.131447	0.334015	0.393536	0.693924	0.902509	M_PEvsM_Cont	ENSG00000267058	Not_Biologically_Significant	NA	NA	NA	NA	NA	NA	NA	NA	NA	NA	NA	NA	NA	NA	NA	NA	NA	NA	NA	NA	NA	NA	NA	NA	NA
133738	ENSG00000267062	NA	NA	NA	NA	NA	NA	NA	NA	NA	NA	NA	NA	NA	NA	41593	168.186	0.0355008	0.60494	0.0586848	0.953203	0.988419	M_PEvsM_Cont	ENSG00000267062	Not_Biologically_Significant	NA	NA	NA	NA	NA	NA	NA	NA	NA	NA	NA	NA	NA	NA	NA	NA	NA	NA	NA	NA	NA	NA	NA	NA	NA
133739	ENSG00000267063	NA	NA	NA	NA	NA	NA	NA	NA	NA	NA	NA	NA	NA	NA	41594	2.81136	-0.218288	0.799077	-0.273175	0.784718	0.938566	M_PEvsM_Cont	ENSG00000267063	Not_Biologically_Significant	NA	NA	NA	NA	NA	NA	NA	NA	NA	NA	NA	NA	NA	NA	NA	NA	NA	NA	NA	NA	NA	NA	NA	NA	NA
133740	ENSG00000267064	125950	ENST00000670339.1	492105	125950	NA	ENSG00000267064.2	1.15946	-1.79444	-0.67102	0.00151531	0.177836	0.306099	UXT-AS1	UXT-AS1	NA	NA	NA	NA	NA	NA	NA	NA	NA	NA	NA	NA	NA	NA	NA	NA	NA	NA	NA	NA	NA	NA	NA	NA	NA	NA	NA	NA	NA	NA	NA	NA	NA	NA	NA
133741	ENSG00000267065	106377	ENST00000585863.2	408706	106377	NA	ENSG00000267065.2	1.24423	1.34444	0.439693	0.0160024	0.445224	0.659823	LINC02080	LINC02080	41597	7.39608	0.36867	0.383823	0.960523	0.336792	0.680771	M_PEvsM_Cont	LINC02080	Not_Biologically_Significant	NA	NA	NA	NA	NA	NA	NA	NA	NA	NA	NA	NA	NA	NA	NA	NA	NA	NA	NA	NA	NA	NA	NA	NA	NA
133742	ENSG00000267077	NA	NA	NA	NA	NA	NA	NA	NA	NA	NA	NA	NA	NA	NA	41599	15.8522	-0.131533	0.344774	-0.381506	0.702828	0.906341	M_PEvsM_Cont	ENSG00000267077	Not_Biologically_Significant	NA	NA	NA	NA	NA	NA	NA	NA	NA	NA	NA	NA	NA	NA	NA	NA	NA	NA	NA	NA	NA	NA	NA	NA	NA
133743	ENSG00000267078	NA	NA	NA	NA	NA	NA	NA	NA	NA	NA	NA	NA	NA	NA	41600	32.9702	0.557317	0.580566	0.959954	0.337078	0.680935	M_PEvsM_Cont	ENSG00000267078	Not_Biologically_Significant	NA	NA	NA	NA	NA	NA	NA	NA	NA	NA	NA	NA	NA	NA	NA	NA	NA	NA	NA	NA	NA	NA	NA	NA	NA
133744	ENSG00000267079	107793	ENST00000814815.1	429577	107793	NA	ENSG00000267079.2	0.927468	-0.156944	-0.0172496	0.758808	0.979287	1	LOC101927511	ENSG00000267079	41603	19.5171	0.519039	0.242925	2.13662	0.0326289	0.211519	M_PEvsM_Cont	ENSG00000267079	Not_Biologically_Significant	NA	NA	NA	NA	NA	NA	NA	NA	NA	NA	NA	NA	NA	NA	NA	NA	NA	NA	NA	NA	NA	NA	NA	NA	NA
133745	ENSG00000267079	107795	ENST00000814837.1	429599	107795	NA	ENSG00000267079.2	0.787668	-0.669444	-0.227453	0.20699	0.845353	1	LOC101927511	ENSG00000267079	41603	19.5171	0.519039	0.242925	2.13662	0.0326289	0.211519	M_PEvsM_Cont	ENSG00000267079	Not_Biologically_Significant	NA	NA	NA	NA	NA	NA	NA	NA	NA	NA	NA	NA	NA	NA	NA	NA	NA	NA	NA	NA	NA	NA	NA	NA	NA
133746	ENSG00000267079	107794	ENST00000814812.1	429578	107794	NA	ENSG00000267079.2	0.609278	0.493056	0.501787	0.34554	0.908806	1	LOC101927511	ENSG00000267079	41603	19.5171	0.519039	0.242925	2.13662	0.0326289	0.211519	M_PEvsM_Cont	ENSG00000267079	Not_Biologically_Significant	NA	NA	NA	NA	NA	NA	NA	NA	NA	NA	NA	NA	NA	NA	NA	NA	NA	NA	NA	NA	NA	NA	NA	NA	NA
133747	ENSG00000267079	107791	ENST00000814811.1	429573	107791	NA	ENSG00000267079.2	0.943943	0.166667	0.069738	0.744653	0.977822	1	LOC101927511	ENSG00000267079	41603	19.5171	0.519039	0.242925	2.13662	0.0326289	0.211519	M_PEvsM_Cont	ENSG00000267079	Not_Biologically_Significant	NA	NA	NA	NA	NA	NA	NA	NA	NA	NA	NA	NA	NA	NA	NA	NA	NA	NA	NA	NA	NA	NA	NA	NA	NA
133748	ENSG00000267079	107792	ENST00000814813.1	429575	107792	NA	ENSG00000267079.2	0.430777	0.0486111	0.0102866	0.923711	0.995886	1	LOC101927511	ENSG00000267079	41603	19.5171	0.519039	0.242925	2.13662	0.0326289	0.211519	M_PEvsM_Cont	ENSG00000267079	Not_Biologically_Significant	NA	NA	NA	NA	NA	NA	NA	NA	NA	NA	NA	NA	NA	NA	NA	NA	NA	NA	NA	NA	NA	NA	NA	NA	NA
133749	ENSG00000267080	103616	ENST00000656516.1	417521	103616	NA	ENSG00000267080.9	1.32071	-0.847222	-0.466225	0.115843	0.761332	0.94115	ASB16-AS1	ASB16-AS1	41605	149.673	-0.0884126	0.121217	-0.729373	0.465774	0.779665	M_PEvsM_Cont	ASB16-AS1	Not_Biologically_Significant	NA	NA	NA	NA	NA	NA	NA	NA	NA	NA	NA	NA	NA	NA	NA	NA	NA	NA	NA	NA	NA	NA	NA	NA	NA
133750	ENSG00000267080	103615	ENST00000618557.1	417519	103615	NA	ENSG00000267080.9	0.850881	-0.422222	-0.224146	0.41711	0.928424	1	ASB16-AS1	ASB16-AS1	41605	149.673	-0.0884126	0.121217	-0.729373	0.465774	0.779665	M_PEvsM_Cont	ASB16-AS1	Not_Biologically_Significant	NA	NA	NA	NA	NA	NA	NA	NA	NA	NA	NA	NA	NA	NA	NA	NA	NA	NA	NA	NA	NA	NA	NA	NA	NA
133751	ENSG00000267080	103613	ENST00000755675.1	417512	103613	NA	ENSG00000267080.9	0.635396	-0.320833	-0.253396	0.535476	0.94789	1	ASB16-AS1	ASB16-AS1	41605	149.673	-0.0884126	0.121217	-0.729373	0.465774	0.779665	M_PEvsM_Cont	ASB16-AS1	Not_Biologically_Significant	NA	NA	NA	NA	NA	NA	NA	NA	NA	NA	NA	NA	NA	NA	NA	NA	NA	NA	NA	NA	NA	NA	NA	NA	NA
133752	ENSG00000267080	103612	ENST00000588785.7	417511	103612	NA	ENSG00000267080.9	0.719781	0.258333	0.513976	0.615354	0.96223	1	ASB16-AS1	ASB16-AS1	41605	149.673	-0.0884126	0.121217	-0.729373	0.465774	0.779665	M_PEvsM_Cont	ASB16-AS1	Not_Biologically_Significant	NA	NA	NA	NA	NA	NA	NA	NA	NA	NA	NA	NA	NA	NA	NA	NA	NA	NA	NA	NA	NA	NA	NA	NA	NA
133753	ENSG00000267080	103618	ENST00000667107.2	417524	103618	NA	ENSG00000267080.9	0.625605	0.754167	0.426666	0.158251	0.802514	0.984313	ASB16-AS1	ASB16-AS1	41605	149.673	-0.0884126	0.121217	-0.729373	0.465774	0.779665	M_PEvsM_Cont	ASB16-AS1	Not_Biologically_Significant	NA	NA	NA	NA	NA	NA	NA	NA	NA	NA	NA	NA	NA	NA	NA	NA	NA	NA	NA	NA	NA	NA	NA	NA	NA
133754	ENSG00000267080	103617	ENST00000667684.1	417523	103617	NA	ENSG00000267080.9	0.822918	0.283333	0.182613	0.581764	0.955599	1	ASB16-AS1	ASB16-AS1	41605	149.673	-0.0884126	0.121217	-0.729373	0.465774	0.779665	M_PEvsM_Cont	ASB16-AS1	Not_Biologically_Significant	NA	NA	NA	NA	NA	NA	NA	NA	NA	NA	NA	NA	NA	NA	NA	NA	NA	NA	NA	NA	NA	NA	NA	NA	NA
133755	ENSG00000267080	103614	ENST00000585457.6	417514	103614	NA	ENSG00000267080.9	1.22181	0.0597222	0.0969236	0.908173	0.994471	1	ASB16-AS1	ASB16-AS1	41605	149.673	-0.0884126	0.121217	-0.729373	0.465774	0.779665	M_PEvsM_Cont	ASB16-AS1	Not_Biologically_Significant	NA	NA	NA	NA	NA	NA	NA	NA	NA	NA	NA	NA	NA	NA	NA	NA	NA	NA	NA	NA	NA	NA	NA	NA	NA
133756	ENSG00000267080	103619	ENST00000689255.3	417541	103619	NA	ENSG00000267080.9	1.73121	-0.869444	-0.279677	0.107266	0.751388	0.934561	ASB16-AS1	ASB16-AS1	41605	149.673	-0.0884126	0.121217	-0.729373	0.465774	0.779665	M_PEvsM_Cont	ASB16-AS1	Not_Biologically_Significant	NA	NA	NA	NA	NA	NA	NA	NA	NA	NA	NA	NA	NA	NA	NA	NA	NA	NA	NA	NA	NA	NA	NA	NA	NA
133757	ENSG00000267082	111328	ENST00000588634.2	436187	111328	NA	ENSG00000267082.3	1.44884	0.0111111	0.0234827	0.983686	0.998974	1	NA	DOCK6-AS1	41607	14.5417	0.562659	0.283811	1.98251	0.0474217	0.25865	M_PEvsM_Cont	DOCK6-AS1	Not_Biologically_Significant	NA	NA	NA	NA	NA	NA	NA	NA	NA	NA	NA	NA	NA	NA	NA	NA	NA	NA	NA	NA	NA	NA	NA	NA	NA
133758	ENSG00000267083	NA	NA	NA	NA	NA	NA	NA	NA	NA	NA	NA	NA	NA	NA	41609	5.58565	0.826691	0.382893	2.15907	0.030845	0.204171	M_PEvsM_Cont	KRT18P61	Not_Biologically_Significant	NA	NA	NA	NA	NA	NA	NA	NA	NA	NA	NA	NA	NA	NA	NA	NA	NA	NA	NA	NA	NA	NA	NA	NA	NA
133759	ENSG00000267090	NA	NA	NA	NA	NA	NA	NA	NA	NA	NA	NA	NA	NA	NA	41610	4.98111	-0.115465	0.400033	-0.288639	0.772858	0.934972	M_PEvsM_Cont	ENSG00000267090	Not_Biologically_Significant	NA	NA	NA	NA	NA	NA	NA	NA	NA	NA	NA	NA	NA	NA	NA	NA	NA	NA	NA	NA	NA	NA	NA	NA	NA
133760	ENSG00000267091	NA	NA	NA	NA	NA	NA	NA	NA	NA	NA	NA	NA	NA	NA	41613	3.85795	0.0581799	0.399105	0.145776	0.884098	0.96795	M_PEvsM_Cont	CTBP2P7	Not_Biologically_Significant	NA	NA	NA	NA	NA	NA	NA	NA	NA	NA	NA	NA	NA	NA	NA	NA	NA	NA	NA	NA	NA	NA	NA	NA	NA
133761	ENSG00000267096	116574	ENST00000592252.1	445636	116574	NA	ENSG00000267096.1	0.662768	-1.16944	-0.292271	0.0343546	0.567068	0.785502	NA	ENSG00000267096	41614	7.26797	-0.0402162	0.332021	-0.121125	0.903592	0.973766	M_PEvsM_Cont	ENSG00000267096	Not_Biologically_Significant	NA	NA	NA	NA	NA	NA	NA	NA	NA	NA	NA	NA	NA	NA	NA	NA	NA	NA	NA	NA	NA	NA	NA	NA	NA
133762	ENSG00000267100	111169	ENST00000591501.3	449162	111169	NA	ENSG00000267100.3	2.13767	1.65556	0.41885	0.00335254	0.248983	0.408417	ILF3-DT	ILF3-DT	41617	97.5448	0.491359	0.14603	3.36478	0.000766039	0.0209313	M_PEvsM_Cont	ILF3-DT	Trending_Towards_Increased_RNA_Expression	NA	NA	NA	NA	NA	NA	NA	NA	NA	NA	NA	NA	NA	NA	NA	NA	NA	NA	NA	NA	NA	NA	NA	NA	NA
133763	ENSG00000267101	NA	NA	NA	NA	NA	NA	NA	NA	NA	NA	NA	NA	NA	NA	41618	3.65528	0.555932	0.733619	0.757795	0.448574	0.768419	M_PEvsM_Cont	ENSG00000267101	Not_Biologically_Significant	NA	NA	NA	NA	NA	NA	NA	NA	NA	NA	NA	NA	NA	NA	NA	NA	NA	NA	NA	NA	NA	NA	NA	NA	NA
133764	ENSG00000267102	102344	ENST00000590824.1	415352	102344	NA	ENSG00000267102.1	0.625465	-0.226389	-0.0730361	0.658817	0.969715	1	NA	ENSG00000267102	NA	NA	NA	NA	NA	NA	NA	NA	NA	NA	NA	NA	NA	NA	NA	NA	NA	NA	NA	NA	NA	NA	NA	NA	NA	NA	NA	NA	NA	NA	NA	NA	NA	NA	NA
133765	ENSG00000267106	110954	ENST00000687622.1	435653	110954	NA	ENSG00000267106.10	0.738423	-0.384722	-0.107468	0.457526	0.934078	1	ZNF561-AS1	ZNF561-AS1	41620	107.28	0.0180356	0.13017	0.138554	0.889803	0.969486	M_PEvsM_Cont	ZNF561-AS1	Not_Biologically_Significant	NA	NA	NA	NA	NA	NA	NA	NA	NA	NA	NA	NA	NA	NA	NA	NA	NA	NA	NA	NA	NA	NA	NA	NA	NA
133766	ENSG00000267106	110955	ENST00000585797.7	435655	110955	NA	ENSG00000267106.10	0.586744	0.136111	0.00804678	0.78994	0.983044	1	ZNF561-AS1	ZNF561-AS1	41620	107.28	0.0180356	0.13017	0.138554	0.889803	0.969486	M_PEvsM_Cont	ZNF561-AS1	Not_Biologically_Significant	NA	NA	NA	NA	NA	NA	NA	NA	NA	NA	NA	NA	NA	NA	NA	NA	NA	NA	NA	NA	NA	NA	NA	NA	NA
133767	ENSG00000267106	110956	ENST00000587536.7	435656	110956	NA	ENSG00000267106.10	0.386274	0.281944	0.193054	0.584989	0.956764	1	ZNF561-AS1	ZNF561-AS1	41620	107.28	0.0180356	0.13017	0.138554	0.889803	0.969486	M_PEvsM_Cont	ZNF561-AS1	Not_Biologically_Significant	NA	NA	NA	NA	NA	NA	NA	NA	NA	NA	NA	NA	NA	NA	NA	NA	NA	NA	NA	NA	NA	NA	NA	NA	NA
133768	ENSG00000267106	110957	ENST00000652787.2	435662	110957	NA	ENSG00000267106.10	1.06049	0.379167	0.156181	0.463925	0.934845	1	ZNF561-AS1	ZNF561-AS1	41620	107.28	0.0180356	0.13017	0.138554	0.889803	0.969486	M_PEvsM_Cont	ZNF561-AS1	Not_Biologically_Significant	NA	NA	NA	NA	NA	NA	NA	NA	NA	NA	NA	NA	NA	NA	NA	NA	NA	NA	NA	NA	NA	NA	NA	NA	NA
133769	ENSG00000267106	110958	ENST00000691650.1	435670	110958	NA	ENSG00000267106.10	0.285065	-0.465278	-0.219718	0.372574	0.91732	1	ZNF561-AS1	ZNF561-AS1	41620	107.28	0.0180356	0.13017	0.138554	0.889803	0.969486	M_PEvsM_Cont	ZNF561-AS1	Not_Biologically_Significant	NA	NA	NA	NA	NA	NA	NA	NA	NA	NA	NA	NA	NA	NA	NA	NA	NA	NA	NA	NA	NA	NA	NA	NA	NA
133770	ENSG00000267106	110959	ENST00000692996.1	435671	110959	NA	ENSG00000267106.10	0.738175	0.358333	0.519503	0.48814	0.939346	1	ZNF561-AS1	ZNF561-AS1	41620	107.28	0.0180356	0.13017	0.138554	0.889803	0.969486	M_PEvsM_Cont	ZNF561-AS1	Not_Biologically_Significant	NA	NA	NA	NA	NA	NA	NA	NA	NA	NA	NA	NA	NA	NA	NA	NA	NA	NA	NA	NA	NA	NA	NA	NA	NA
133771	ENSG00000267106	110960	ENST00000691807.1	435674	110960	NA	ENSG00000267106.10	1.219	-0.131944	-0.0537887	0.795926	0.984126	1	ZNF561-AS1	ZNF561-AS1	41620	107.28	0.0180356	0.13017	0.138554	0.889803	0.969486	M_PEvsM_Cont	ZNF561-AS1	Not_Biologically_Significant	NA	NA	NA	NA	NA	NA	NA	NA	NA	NA	NA	NA	NA	NA	NA	NA	NA	NA	NA	NA	NA	NA	NA	NA	NA
133772	ENSG00000267107	114214	ENST00000651572.4	454288	114214	NA	ENSG00000267107.10	0.657237	0.405556	0.0905858	0.434329	0.931584	1	PCAT19	PCAT19	41623	117.748	0.0844288	0.190622	0.442913	0.657829	0.886935	M_PEvsM_Cont	PCAT19	Not_Biologically_Significant	NA	NA	NA	NA	NA	NA	NA	NA	NA	NA	NA	NA	NA	NA	NA	NA	NA	NA	NA	NA	NA	NA	NA	NA	NA
133773	ENSG00000267107	114210	ENST00000652333.1	454266	114210	NA	ENSG00000267107.10	0.824666	-0.830556	-0.315152	0.122668	0.768364	0.946887	PCAT19	PCAT19	41623	117.748	0.0844288	0.190622	0.442913	0.657829	0.886935	M_PEvsM_Cont	PCAT19	Not_Biologically_Significant	NA	NA	NA	NA	NA	NA	NA	NA	NA	NA	NA	NA	NA	NA	NA	NA	NA	NA	NA	NA	NA	NA	NA	NA	NA
133774	ENSG00000267107	114216	ENST00000783815.1	454306	114216	NA	ENSG00000267107.10	0.797959	-0.355556	-0.150862	0.492055	0.939512	1	PCAT19	PCAT19	41623	117.748	0.0844288	0.190622	0.442913	0.657829	0.886935	M_PEvsM_Cont	PCAT19	Not_Biologically_Significant	NA	NA	NA	NA	NA	NA	NA	NA	NA	NA	NA	NA	NA	NA	NA	NA	NA	NA	NA	NA	NA	NA	NA	NA	NA
133775	ENSG00000267107	114213	ENST00000650804.3	454287	114213	NA	ENSG00000267107.10	1.53041	-0.144444	0.0317351	0.777642	0.981047	1	PCAT19	PCAT19	41623	117.748	0.0844288	0.190622	0.442913	0.657829	0.886935	M_PEvsM_Cont	PCAT19	Not_Biologically_Significant	NA	NA	NA	NA	NA	NA	NA	NA	NA	NA	NA	NA	NA	NA	NA	NA	NA	NA	NA	NA	NA	NA	NA	NA	NA
133776	ENSG00000267107	114212	ENST00000664904.1	454282	114212	NA	ENSG00000267107.10	1.57907	-0.0361111	0.135089	0.944639	0.997075	1	PCAT19	PCAT19	41623	117.748	0.0844288	0.190622	0.442913	0.657829	0.886935	M_PEvsM_Cont	PCAT19	Not_Biologically_Significant	NA	NA	NA	NA	NA	NA	NA	NA	NA	NA	NA	NA	NA	NA	NA	NA	NA	NA	NA	NA	NA	NA	NA	NA	NA
133777	ENSG00000267107	114215	ENST00000651979.1	454300	114215	NA	ENSG00000267107.10	1.28357	0.420833	0.190763	0.418518	0.928424	1	PCAT19	PCAT19	41623	117.748	0.0844288	0.190622	0.442913	0.657829	0.886935	M_PEvsM_Cont	PCAT19	Not_Biologically_Significant	NA	NA	NA	NA	NA	NA	NA	NA	NA	NA	NA	NA	NA	NA	NA	NA	NA	NA	NA	NA	NA	NA	NA	NA	NA
133778	ENSG00000267107	114217	ENST00000650991.1	454307	114217	NA	ENSG00000267107.10	0.795986	0.313889	0.209056	0.542502	0.949419	1	PCAT19	PCAT19	41623	117.748	0.0844288	0.190622	0.442913	0.657829	0.886935	M_PEvsM_Cont	PCAT19	Not_Biologically_Significant	NA	NA	NA	NA	NA	NA	NA	NA	NA	NA	NA	NA	NA	NA	NA	NA	NA	NA	NA	NA	NA	NA	NA	NA	NA
133779	ENSG00000267107	114211	ENST00000656967.1	454281	114211	NA	ENSG00000267107.10	1.53938	-0.256944	-0.0561327	0.617052	0.962344	1	PCAT19	PCAT19	41623	117.748	0.0844288	0.190622	0.442913	0.657829	0.886935	M_PEvsM_Cont	PCAT19	Not_Biologically_Significant	NA	NA	NA	NA	NA	NA	NA	NA	NA	NA	NA	NA	NA	NA	NA	NA	NA	NA	NA	NA	NA	NA	NA	NA	NA
133780	ENSG00000267112	NA	NA	NA	NA	NA	NA	NA	NA	NA	NA	NA	NA	NA	NA	41624	2.98249	-0.481671	0.748706	-0.643338	0.520005	0.814562	M_PEvsM_Cont	ENSG00000267112	Not_Biologically_Significant	NA	NA	NA	NA	NA	NA	NA	NA	NA	NA	NA	NA	NA	NA	NA	NA	NA	NA	NA	NA	NA	NA	NA	NA	NA
133781	ENSG00000267114	NA	NA	NA	NA	NA	NA	NA	NA	NA	NA	NA	NA	NA	NA	41626	3.67322	0.557097	0.33576	1.65921	0.0970731	0.378057	M_PEvsM_Cont	ENSG00000267114	Not_Biologically_Significant	NA	NA	NA	NA	NA	NA	NA	NA	NA	NA	NA	NA	NA	NA	NA	NA	NA	NA	NA	NA	NA	NA	NA	NA	NA
133782	ENSG00000267120	113230	ENST00000589807.1	452802	113230	NA	ENSG00000267120.3	1.19227	-0.0152778	0.00809191	0.976372	0.998899	1	NA	ENSG00000267120	NA	NA	NA	NA	NA	NA	NA	NA	NA	NA	NA	NA	NA	NA	NA	NA	NA	NA	NA	NA	NA	NA	NA	NA	NA	NA	NA	NA	NA	NA	NA	NA	NA	NA	NA
133783	ENSG00000267121	103866	ENST00000670229.1	418021	103866	NA	ENSG00000267121.8	1.81438	0.773611	0.193745	0.148748	0.794389	0.973898	NA	FMNL1-DT	41629	199.955	0.39376	0.181911	2.16457	0.0304205	0.202946	M_PEvsM_Cont	FMNL1-DT	Not_Biologically_Significant	NA	NA	NA	NA	NA	NA	NA	NA	NA	NA	NA	NA	NA	NA	NA	NA	NA	NA	NA	NA	NA	NA	NA	NA	NA
133784	ENSG00000267121	103867	ENST00000591365.1	418023	103867	NA	ENSG00000267121.8	1.84092	1.15278	0.34916	0.0367017	0.576965	0.79448	NA	FMNL1-DT	41629	199.955	0.39376	0.181911	2.16457	0.0304205	0.202946	M_PEvsM_Cont	FMNL1-DT	Not_Biologically_Significant	NA	NA	NA	NA	NA	NA	NA	NA	NA	NA	NA	NA	NA	NA	NA	NA	NA	NA	NA	NA	NA	NA	NA	NA	NA
133785	ENSG00000267121	103864	ENST00000827006.1	418018	103864	NA	ENSG00000267121.8	1.3595	-0.233333	-0.107047	0.650001	0.968508	1	NA	FMNL1-DT	41629	199.955	0.39376	0.181911	2.16457	0.0304205	0.202946	M_PEvsM_Cont	FMNL1-DT	Not_Biologically_Significant	NA	NA	NA	NA	NA	NA	NA	NA	NA	NA	NA	NA	NA	NA	NA	NA	NA	NA	NA	NA	NA	NA	NA	NA	NA
133786	ENSG00000267121	103865	ENST00000585471.2	418019	103865	NA	ENSG00000267121.8	1.30677	1.28611	0.477169	0.0208241	0.48377	0.705543	NA	FMNL1-DT	41629	199.955	0.39376	0.181911	2.16457	0.0304205	0.202946	M_PEvsM_Cont	FMNL1-DT	Not_Biologically_Significant	NA	NA	NA	NA	NA	NA	NA	NA	NA	NA	NA	NA	NA	NA	NA	NA	NA	NA	NA	NA	NA	NA	NA	NA	NA
133787	ENSG00000267121	103863	ENST00000706644.1	418017	103863	NA	ENSG00000267121.8	1.49717	1.47917	0.732429	0.00842327	0.35349	0.552863	NA	FMNL1-DT	41629	199.955	0.39376	0.181911	2.16457	0.0304205	0.202946	M_PEvsM_Cont	FMNL1-DT	Not_Biologically_Significant	NA	NA	NA	NA	NA	NA	NA	NA	NA	NA	NA	NA	NA	NA	NA	NA	NA	NA	NA	NA	NA	NA	NA	NA	NA
133788	ENSG00000267122	NA	NA	NA	NA	NA	NA	NA	NA	NA	NA	NA	NA	NA	NA	41631	46.6947	-0.392817	0.688274	-0.570727	0.568184	0.84169	M_PEvsM_Cont	ENSG00000267122	Not_Biologically_Significant	NA	NA	NA	NA	NA	NA	NA	NA	NA	NA	NA	NA	NA	NA	NA	NA	NA	NA	NA	NA	NA	NA	NA	NA	NA
133789	ENSG00000267124	NA	NA	NA	NA	NA	NA	NA	NA	NA	NA	NA	NA	NA	NA	41633	24.1153	-0.854859	0.61695	-1.38562	0.165863	0.493302	M_PEvsM_Cont	ENSG00000267124	Not_Biologically_Significant	NA	NA	NA	NA	NA	NA	NA	NA	NA	NA	NA	NA	NA	NA	NA	NA	NA	NA	NA	NA	NA	NA	NA	NA	NA
133790	ENSG00000267125	NA	NA	NA	NA	NA	NA	NA	NA	NA	NA	NA	NA	NA	NA	41636	21.2084	-0.368587	0.689973	-0.534205	0.5932	0.855135	M_PEvsM_Cont	ENSG00000267125	Not_Biologically_Significant	NA	NA	NA	NA	NA	NA	NA	NA	NA	NA	NA	NA	NA	NA	NA	NA	NA	NA	NA	NA	NA	NA	NA	NA	NA
133791	ENSG00000267127	109403	ENST00000569722.5	428505	109403	NA	ENSG00000267127.7	0.699487	-0.145833	-0.127258	0.775129	0.981047	1	NA	ENSG00000267127	41637	5.64359	0.0631501	0.309238	0.204212	0.838188	0.954998	M_PEvsM_Cont	ENSG00000267127	Not_Biologically_Significant	NA	NA	NA	NA	NA	NA	NA	NA	NA	NA	NA	NA	NA	NA	NA	NA	NA	NA	NA	NA	NA	NA	NA	NA	NA
133792	ENSG00000267128	NA	NA	NA	NA	NA	NA	NA	NA	NA	NA	NA	NA	NA	NA	41639	8.84972	-0.870428	0.674006	-1.29142	0.196557	0.535364	M_PEvsM_Cont	RNF157-AS1	Not_Biologically_Significant	NA	NA	NA	NA	NA	NA	NA	NA	NA	NA	NA	NA	NA	NA	NA	NA	NA	NA	NA	NA	NA	NA	NA	NA	NA
133793	ENSG00000267139	NA	NA	NA	NA	NA	NA	NA	NA	NA	NA	NA	NA	NA	NA	41641	96.7523	-0.0544684	0.420103	-0.129655	0.896839	0.971836	M_PEvsM_Cont	ENSG00000267139	Not_Biologically_Significant	NA	NA	NA	NA	NA	NA	NA	NA	NA	NA	NA	NA	NA	NA	NA	NA	NA	NA	NA	NA	NA	NA	NA	NA	NA
133794	ENSG00000267149	116412	ENST00000585492.1	457917	116412	NA	ENSG00000267149.2	1.35641	0.447222	0.245435	0.390574	0.921801	1	NA	ENSG00000267149	41644	25.3481	0.466259	0.303925	1.53412	0.124999	0.428592	M_PEvsM_Cont	ENSG00000267149	Not_Biologically_Significant	NA	NA	NA	NA	NA	NA	NA	NA	NA	NA	NA	NA	NA	NA	NA	NA	NA	NA	NA	NA	NA	NA	NA	NA	NA
133795	ENSG00000267152	113601	ENST00000588040.1	453358	113601	NA	ENSG00000267152.1	1.13571	-0.9125	-0.334148	0.0921646	0.725714	0.922083	NA	ENSG00000267152	41646	13.9682	-0.231917	0.189879	-1.2214	0.221936	0.564806	M_PEvsM_Cont	ENSG00000267152	Not_Biologically_Significant	NA	NA	NA	NA	NA	NA	NA	NA	NA	NA	NA	NA	NA	NA	NA	NA	NA	NA	NA	NA	NA	NA	NA	NA	NA
133796	ENSG00000267159	NA	NA	NA	NA	NA	NA	NA	NA	NA	NA	NA	NA	NA	NA	41647	2.71467	0.511439	0.633107	0.807824	0.419192	0.746612	M_PEvsM_Cont	ENSG00000267159	Not_Biologically_Significant	NA	NA	NA	NA	NA	NA	NA	NA	NA	NA	NA	NA	NA	NA	NA	NA	NA	NA	NA	NA	NA	NA	NA	NA	NA
133797	ENSG00000267160	103744	ENST00000591628.1	417777	103744	NA	ENSG00000267160.1	0.883645	-0.763889	-0.276775	0.15339	0.798277	0.979044	NA	ENSG00000267160	41649	4.02696	-0.360642	0.353561	-1.02003	0.307715	0.657085	M_PEvsM_Cont	ENSG00000267160	Not_Biologically_Significant	NA	NA	NA	NA	NA	NA	NA	NA	NA	NA	NA	NA	NA	NA	NA	NA	NA	NA	NA	NA	NA	NA	NA	NA	NA
133798	ENSG00000267165	NA	NA	NA	NA	NA	NA	NA	NA	NA	NA	NA	NA	NA	NA	41651	99.5702	0.474365	0.371799	1.27587	0.202003	0.541004	M_PEvsM_Cont	CHMP1B-AS1	Not_Biologically_Significant	NA	NA	NA	NA	NA	NA	NA	NA	NA	NA	NA	NA	NA	NA	NA	NA	NA	NA	NA	NA	NA	NA	NA	NA	NA
133799	ENSG00000267169	111746	ENST00000588658.2	436820	111746	NA	ENSG00000267169.3	0.74796	-0.35	-0.175661	0.498286	0.940311	1	ADGRL1-AS1	ADGRL1-AS1	41653	36.9834	0.128037	0.150722	0.849487	0.39561	0.729911	M_PEvsM_Cont	ADGRL1-AS1	Not_Biologically_Significant	NA	NA	NA	NA	NA	NA	NA	NA	NA	NA	NA	NA	NA	NA	NA	NA	NA	NA	NA	NA	NA	NA	NA	NA	NA
133800	ENSG00000267170	NA	NA	NA	NA	NA	NA	NA	NA	NA	NA	NA	NA	NA	NA	41655	2.69929	1.20153	0.654623	1.83546	0.0664376	0.310637	M_PEvsM_Cont	CALM2P1	Not_Biologically_Significant	NA	NA	NA	NA	NA	NA	NA	NA	NA	NA	NA	NA	NA	NA	NA	NA	NA	NA	NA	NA	NA	NA	NA	NA	NA
133801	ENSG00000267172	108878	ENST00000585985.1	427125	108878	NA	ENSG00000267172.1	0.912686	-0.659722	-0.0199113	0.213204	0.849265	1	NA	ENSG00000267172	41657	4.75378	0.266071	0.511295	0.520385	0.602795	0.861279	M_PEvsM_Cont	ENSG00000267172	Not_Biologically_Significant	NA	NA	NA	NA	NA	NA	NA	NA	NA	NA	NA	NA	NA	NA	NA	NA	NA	NA	NA	NA	NA	NA	NA	NA	NA
133802	ENSG00000267175	NA	NA	NA	NA	NA	NA	NA	NA	NA	NA	NA	NA	NA	NA	41661	7.17394	-1.09048	0.344889	-3.16183	0.00156783	0.0326315	M_PEvsM_Cont	ENSG00000267175	Decreased_RNA_Expression	NA	NA	NA	NA	NA	NA	NA	NA	NA	NA	NA	NA	NA	NA	NA	NA	NA	NA	NA	NA	NA	NA	NA	NA	NA
133803	ENSG00000267179	111440	ENST00000590798.1	436380	111440	NA	ENSG00000267179.1	0.781134	-0.198611	-0.285252	0.699656	0.973252	1	NA	ENSG00000267179	NA	NA	NA	NA	NA	NA	NA	NA	NA	NA	NA	NA	NA	NA	NA	NA	NA	NA	NA	NA	NA	NA	NA	NA	NA	NA	NA	NA	NA	NA	NA	NA	NA	NA	NA
133804	ENSG00000267191	NA	NA	NA	NA	NA	NA	NA	NA	NA	NA	NA	NA	NA	NA	41663	12.7589	-0.420767	0.294681	-1.42787	0.153328	0.473766	M_PEvsM_Cont	ZNF45-AS1	Not_Biologically_Significant	NA	NA	NA	NA	NA	NA	NA	NA	NA	NA	NA	NA	NA	NA	NA	NA	NA	NA	NA	NA	NA	NA	NA	NA	NA
133805	ENSG00000267196	NA	NA	NA	NA	NA	NA	NA	NA	NA	NA	NA	NA	NA	NA	41664	2.38396	-0.452761	0.379671	-1.19251	0.233063	0.579138	M_PEvsM_Cont	ENSG00000267196	Not_Biologically_Significant	NA	NA	NA	NA	NA	NA	NA	NA	NA	NA	NA	NA	NA	NA	NA	NA	NA	NA	NA	NA	NA	NA	NA	NA	NA
133806	ENSG00000267197	NA	NA	NA	NA	NA	NA	NA	NA	NA	NA	NA	NA	NA	NA	41666	6.52999	-0.370485	0.340706	-1.08741	0.276858	0.627057	M_PEvsM_Cont	ENSG00000267197	Not_Biologically_Significant	NA	NA	NA	NA	NA	NA	NA	NA	NA	NA	NA	NA	NA	NA	NA	NA	NA	NA	NA	NA	NA	NA	NA	NA	NA
133807	ENSG00000267198	NA	NA	NA	NA	NA	NA	NA	NA	NA	NA	NA	NA	NA	NA	41669	3.46925	0.169301	0.536813	0.315383	0.752471	0.926958	M_PEvsM_Cont	ENSG00000267198	Not_Biologically_Significant	NA	NA	NA	NA	NA	NA	NA	NA	NA	NA	NA	NA	NA	NA	NA	NA	NA	NA	NA	NA	NA	NA	NA	NA	NA
133808	ENSG00000267199	107836	ENST00000589795.1	425121	107836	NA	ENSG00000267199.1	0.901242	1.24306	0.444122	0.0251246	0.51443	0.738214	NA	ENSG00000267199	41671	10.202	0.4125	0.356349	1.15757	0.247038	0.594321	M_PEvsM_Cont	ENSG00000267199	Not_Biologically_Significant	NA	NA	NA	NA	NA	NA	NA	NA	NA	NA	NA	NA	NA	NA	NA	NA	NA	NA	NA	NA	NA	NA	NA	NA	NA
133809	ENSG00000267203	NA	NA	NA	NA	NA	NA	NA	NA	NA	NA	NA	NA	NA	NA	41672	2.45207	0.322328	0.815675	0.395167	0.69272	0.902056	M_PEvsM_Cont	SNRPGP4	Not_Biologically_Significant	NA	NA	NA	NA	NA	NA	NA	NA	NA	NA	NA	NA	NA	NA	NA	NA	NA	NA	NA	NA	NA	NA	NA	NA	NA
133810	ENSG00000267205	NA	NA	NA	NA	NA	NA	NA	NA	NA	NA	NA	NA	NA	NA	41675	24.7466	-0.538301	0.698436	-0.770724	0.440871	0.763333	M_PEvsM_Cont	ENSG00000267205	Not_Biologically_Significant	NA	NA	NA	NA	NA	NA	NA	NA	NA	NA	NA	NA	NA	NA	NA	NA	NA	NA	NA	NA	NA	NA	NA	NA	NA
133811	ENSG00000267207	NA	NA	NA	NA	NA	NA	NA	NA	NA	NA	NA	NA	NA	NA	41677	19.5549	-0.480664	0.262418	-1.83168	0.0669998	0.311801	M_PEvsM_Cont	BCAS3-AS1	Not_Biologically_Significant	NA	NA	NA	NA	NA	NA	NA	NA	NA	NA	NA	NA	NA	NA	NA	NA	NA	NA	NA	NA	NA	NA	NA	NA	NA
133812	ENSG00000267212	NA	NA	NA	NA	NA	NA	NA	NA	NA	NA	NA	NA	NA	NA	41678	5.53451	0.00123291	0.337693	0.00365096	0.997087	0.999312	M_PEvsM_Cont	ENSG00000267212	Not_Biologically_Significant	NA	NA	NA	NA	NA	NA	NA	NA	NA	NA	NA	NA	NA	NA	NA	NA	NA	NA	NA	NA	NA	NA	NA	NA	NA
133813	ENSG00000267213	112924	ENST00000821034.1	452315	112924	NA	ENSG00000267213.5	0.762388	0.386111	0.248199	0.456478	0.934078	1	DPY19L3-DT	DPY19L3-DT	41680	23.5522	-0.037541	0.212186	-0.176925	0.859567	0.960581	M_PEvsM_Cont	DPY19L3-DT	Not_Biologically_Significant	NA	NA	NA	NA	NA	NA	NA	NA	NA	NA	NA	NA	NA	NA	NA	NA	NA	NA	NA	NA	NA	NA	NA	NA	NA
133814	ENSG00000267216	116938	ENST00000591325.1	446281	116938	NA	ENSG00000267216.1	1.77752	-1.47083	-0.439648	0.0087689	0.356545	0.559838	ZNF8-ERVK3-1	ZNF8-ERVK3-1	41683	16.4143	-0.197709	0.201206	-0.982619	0.325795	0.672165	M_PEvsM_Cont	ZNF8-ERVK3-1	Not_Biologically_Significant	NA	NA	NA	NA	NA	NA	NA	NA	NA	NA	NA	NA	NA	NA	NA	NA	NA	NA	NA	NA	NA	NA	NA	NA	NA
133815	ENSG00000267219	NA	NA	NA	NA	NA	NA	NA	NA	NA	NA	NA	NA	NA	NA	41684	144.039	-0.153929	0.274678	-0.5604	0.575207	0.845533	M_PEvsM_Cont	ENSG00000267219	Not_Biologically_Significant	NA	NA	NA	NA	NA	NA	NA	NA	NA	NA	NA	NA	NA	NA	NA	NA	NA	NA	NA	NA	NA	NA	NA	NA	NA
133816	ENSG00000267221	103104	ENST00000587304.3	416655	103104	NA	ENSG00000267221.4	1.697	-0.523611	-0.244826	0.317353	0.899864	1	C17orf113	C17orf113	41686	10.7466	0.101669	0.216934	0.468664	0.639309	0.877833	M_PEvsM_Cont	C17orf113	Not_Biologically_Significant	NA	NA	NA	NA	NA	NA	NA	NA	NA	NA	NA	NA	NA	NA	NA	NA	NA	NA	NA	NA	NA	NA	NA	NA	NA
133817	ENSG00000267221	103105	ENST00000858984.1	416656	103105	NA	ENSG00000267221.4	1.21158	0.775	0.758676	0.148101	0.793892	0.973179	C17orf113	NA	41686	10.7466	0.101669	0.216934	0.468664	0.639309	0.877833	M_PEvsM_Cont	C17orf113	Not_Biologically_Significant	NA	NA	NA	NA	NA	NA	NA	NA	NA	NA	NA	NA	NA	NA	NA	NA	NA	NA	NA	NA	NA	NA	NA	NA	NA
133818	ENSG00000267222	NA	NA	NA	NA	NA	NA	NA	NA	NA	NA	NA	NA	NA	NA	41688	4.90542	0.492211	0.379384	1.29739	0.194496	0.533062	M_PEvsM_Cont	ENSG00000267222	Not_Biologically_Significant	NA	NA	NA	NA	NA	NA	NA	NA	NA	NA	NA	NA	NA	NA	NA	NA	NA	NA	NA	NA	NA	NA	NA	NA	NA
133819	ENSG00000267226	NA	NA	NA	NA	NA	NA	NA	NA	NA	NA	NA	NA	NA	NA	41691	3.71405	0.0687341	0.634018	0.10841	0.91367	0.976115	M_PEvsM_Cont	MALT1-AS1	Not_Biologically_Significant	NA	NA	NA	NA	NA	NA	NA	NA	NA	NA	NA	NA	NA	NA	NA	NA	NA	NA	NA	NA	NA	NA	NA	NA	NA
133820	ENSG00000267228	108480	ENST00000588705.1	431382	108480	NA	ENSG00000267228.7	1.51721	1.31389	0.393258	0.0183798	0.464791	0.68355	NA	ENSG00000267228	NA	NA	NA	NA	NA	NA	NA	NA	NA	NA	NA	NA	NA	NA	NA	NA	NA	NA	NA	NA	NA	NA	NA	NA	NA	NA	NA	NA	NA	NA	NA	NA	NA	NA	NA
133821	ENSG00000267232	NA	NA	NA	NA	NA	NA	NA	NA	NA	NA	NA	NA	NA	NA	41693	18.3962	0.065595	0.69189	0.0948055	0.924469	0.979554	M_PEvsM_Cont	ENSG00000267232	Not_Biologically_Significant	NA	NA	NA	NA	NA	NA	NA	NA	NA	NA	NA	NA	NA	NA	NA	NA	NA	NA	NA	NA	NA	NA	NA	NA	NA
133822	ENSG00000267244	NA	NA	NA	NA	NA	NA	NA	NA	NA	NA	NA	NA	NA	NA	41694	78.2627	-1.74392	0.566234	-3.07985	0.00207101	0.0386103	M_PEvsM_Cont	ENSG00000267244	Decreased_RNA_Expression	NA	NA	NA	NA	NA	NA	NA	NA	NA	NA	NA	NA	NA	NA	NA	NA	NA	NA	NA	NA	NA	NA	NA	NA	NA
133823	ENSG00000267248	104973	ENST00000849318.1	419940	104973	NA	ENSG00000267248.6	1.24463	-0.0486111	-0.0282343	0.92432	0.995886	1	LOC100996660	ENSG00000267248	41696	10.8262	0.0587565	0.260549	0.225511	0.821582	0.95064	M_PEvsM_Cont	ENSG00000267248	Not_Biologically_Significant	NA	NA	NA	NA	NA	NA	NA	NA	NA	NA	NA	NA	NA	NA	NA	NA	NA	NA	NA	NA	NA	NA	NA	NA	NA
133824	ENSG00000267249	NA	NA	NA	NA	NA	NA	NA	NA	NA	NA	NA	NA	NA	NA	41699	3.34935	0.303387	0.331598	0.914925	0.360231	0.699929	M_PEvsM_Cont	ENSG00000267249	Not_Biologically_Significant	NA	NA	NA	NA	NA	NA	NA	NA	NA	NA	NA	NA	NA	NA	NA	NA	NA	NA	NA	NA	NA	NA	NA	NA	NA
133825	ENSG00000267251	NA	NA	NA	NA	NA	NA	NA	NA	NA	NA	NA	NA	NA	NA	41700	4.00979	1.42484	0.656083	2.17174	0.0298757	0.200876	M_PEvsM_Cont	ENSG00000267251	Not_Biologically_Significant	NA	NA	NA	NA	NA	NA	NA	NA	NA	NA	NA	NA	NA	NA	NA	NA	NA	NA	NA	NA	NA	NA	NA	NA	NA
133826	ENSG00000267254	113453	ENST00000589556.2	440586	113453	NA	ENSG00000267254.9	1.55713	-0.293056	-0.206655	0.569887	0.954503	1	ZNF790-AS1	ZNF790-AS1	41703	105.196	-0.0758168	0.11935	-0.63525	0.525265	0.817061	M_PEvsM_Cont	ZNF790-AS1	Not_Biologically_Significant	NA	NA	NA	NA	NA	NA	NA	NA	NA	NA	NA	NA	NA	NA	NA	NA	NA	NA	NA	NA	NA	NA	NA	NA	NA
133827	ENSG00000267254	113454	ENST00000650959.1	440587	113454	NA	ENSG00000267254.9	1.16267	0.883333	0.240085	0.102176	0.743129	0.930704	ZNF790-AS1	ZNF790-AS1	41703	105.196	-0.0758168	0.11935	-0.63525	0.525265	0.817061	M_PEvsM_Cont	ZNF790-AS1	Not_Biologically_Significant	NA	NA	NA	NA	NA	NA	NA	NA	NA	NA	NA	NA	NA	NA	NA	NA	NA	NA	NA	NA	NA	NA	NA	NA	NA
133828	ENSG00000267254	113458	ENST00000587278.1	440593	113458	NA	ENSG00000267254.9	0.598216	0.179167	0.0811077	0.727212	0.976369	1	ZNF790-AS1	ZNF790-AS1	41703	105.196	-0.0758168	0.11935	-0.63525	0.525265	0.817061	M_PEvsM_Cont	ZNF790-AS1	Not_Biologically_Significant	NA	NA	NA	NA	NA	NA	NA	NA	NA	NA	NA	NA	NA	NA	NA	NA	NA	NA	NA	NA	NA	NA	NA	NA	NA
133829	ENSG00000267254	113455	ENST00000587413.6	440589	113455	NA	ENSG00000267254.9	0.693635	-0.00277778	0.173236	0.995398	0.999455	1	ZNF790-AS1	ZNF790-AS1	41703	105.196	-0.0758168	0.11935	-0.63525	0.525265	0.817061	M_PEvsM_Cont	ZNF790-AS1	Not_Biologically_Significant	NA	NA	NA	NA	NA	NA	NA	NA	NA	NA	NA	NA	NA	NA	NA	NA	NA	NA	NA	NA	NA	NA	NA	NA	NA
133830	ENSG00000267254	113456	ENST00000655476.1	440590	113456	NA	ENSG00000267254.9	0.61808	0.484722	0.366726	0.353203	0.91258	1	ZNF790-AS1	ZNF790-AS1	41703	105.196	-0.0758168	0.11935	-0.63525	0.525265	0.817061	M_PEvsM_Cont	ZNF790-AS1	Not_Biologically_Significant	NA	NA	NA	NA	NA	NA	NA	NA	NA	NA	NA	NA	NA	NA	NA	NA	NA	NA	NA	NA	NA	NA	NA	NA	NA
133831	ENSG00000267254	113457	ENST00000665341.1	440592	113457	NA	ENSG00000267254.9	1.02487	-1.12639	-0.38928	0.0408866	0.594805	0.809075	ZNF790-AS1	ZNF790-AS1	41703	105.196	-0.0758168	0.11935	-0.63525	0.525265	0.817061	M_PEvsM_Cont	ZNF790-AS1	Not_Biologically_Significant	NA	NA	NA	NA	NA	NA	NA	NA	NA	NA	NA	NA	NA	NA	NA	NA	NA	NA	NA	NA	NA	NA	NA	NA	NA
133832	ENSG00000267254	113452	ENST00000702929.1	440585	113452	NA	ENSG00000267254.9	0.861347	0.645833	0.223027	0.222741	0.855478	1	ZNF790-AS1	ZNF790-AS1	41703	105.196	-0.0758168	0.11935	-0.63525	0.525265	0.817061	M_PEvsM_Cont	ZNF790-AS1	Not_Biologically_Significant	NA	NA	NA	NA	NA	NA	NA	NA	NA	NA	NA	NA	NA	NA	NA	NA	NA	NA	NA	NA	NA	NA	NA	NA	NA
133833	ENSG00000267254	113451	ENST00000657461.1	440584	113451	NA	ENSG00000267254.9	1.50734	-1.15139	-0.285801	0.0369129	0.578314	0.795254	ZNF790-AS1	ZNF790-AS1	41703	105.196	-0.0758168	0.11935	-0.63525	0.525265	0.817061	M_PEvsM_Cont	ZNF790-AS1	Not_Biologically_Significant	NA	NA	NA	NA	NA	NA	NA	NA	NA	NA	NA	NA	NA	NA	NA	NA	NA	NA	NA	NA	NA	NA	NA	NA	NA
133834	ENSG00000267255	NA	NA	NA	NA	NA	NA	NA	NA	NA	NA	NA	NA	NA	NA	41704	14.1444	0.885569	0.685223	1.29238	0.196225	0.534936	M_PEvsM_Cont	ENSG00000267255	Not_Biologically_Significant	NA	NA	NA	NA	NA	NA	NA	NA	NA	NA	NA	NA	NA	NA	NA	NA	NA	NA	NA	NA	NA	NA	NA	NA	NA
133835	ENSG00000267259	101708	ENST00000714193.1	414264	101708	NA	ENSG00000267259.3	2.88101	-1.29583	-0.505266	0.0199197	0.476464	0.697683	LOC112267992	ERVE-1	41707	657.418	-0.477156	0.179292	-2.66133	0.00778319	0.0898131	M_PEvsM_Cont	ERVE-1	Not_Biologically_Significant	NA	NA	NA	NA	NA	NA	NA	NA	NA	NA	NA	NA	NA	NA	NA	NA	NA	NA	NA	NA	NA	NA	NA	NA	NA
133836	ENSG00000267259	101709	ENST00000592016.1	414265	101709	NA	ENSG00000267259.3	1.84049	-0.394444	-0.173922	0.446639	0.933104	1	LOC112267992	ERVE-1	41707	657.418	-0.477156	0.179292	-2.66133	0.00778319	0.0898131	M_PEvsM_Cont	ERVE-1	Not_Biologically_Significant	NA	NA	NA	NA	NA	NA	NA	NA	NA	NA	NA	NA	NA	NA	NA	NA	NA	NA	NA	NA	NA	NA	NA	NA	NA
133837	ENSG00000267260	113449	ENST00000590750.1	440579	113449	NA	ENSG00000267260.4	1.05792	-0.173611	-0.0690572	0.734394	0.97661	1	ZNF850-DT	ENSG00000267260	41708	10.7535	-0.378694	0.207164	-1.82799	0.0675508	0.312846	M_PEvsM_Cont	ENSG00000267260	Not_Biologically_Significant	NA	NA	NA	NA	NA	NA	NA	NA	NA	NA	NA	NA	NA	NA	NA	NA	NA	NA	NA	NA	NA	NA	NA	NA	NA
133838	ENSG00000267263	NA	NA	NA	NA	NA	NA	NA	NA	NA	NA	NA	NA	NA	NA	41710	2.83407	0.836183	0.504581	1.65718	0.0974825	0.378843	M_PEvsM_Cont	ENSG00000267263	Not_Biologically_Significant	NA	NA	NA	NA	NA	NA	NA	NA	NA	NA	NA	NA	NA	NA	NA	NA	NA	NA	NA	NA	NA	NA	NA	NA	NA
133839	ENSG00000267265	116409	ENST00000690314.2	445437	116409	NA	ENSG00000267265.7	0.994124	-0.434722	-0.0543484	0.403127	0.925511	1	NA	GP6-AS1	41713	548.061	0.0515507	0.277163	0.185994	0.852449	0.958844	M_PEvsM_Cont	GP6-AS1	Not_Biologically_Significant	NA	NA	NA	NA	NA	NA	NA	NA	NA	NA	NA	NA	NA	NA	NA	NA	NA	NA	NA	NA	NA	NA	NA	NA	NA
133840	ENSG00000267265	116410	ENST00000778599.1	445439	116410	NA	ENSG00000267265.7	1.14253	-0.318056	-0.0350559	0.537415	0.948022	1	NA	GP6-AS1	41713	548.061	0.0515507	0.277163	0.185994	0.852449	0.958844	M_PEvsM_Cont	GP6-AS1	Not_Biologically_Significant	NA	NA	NA	NA	NA	NA	NA	NA	NA	NA	NA	NA	NA	NA	NA	NA	NA	NA	NA	NA	NA	NA	NA	NA	NA
133841	ENSG00000267270	109414	ENST00000691090.3	428530	109414	NA	ENSG00000267270.9	0.801839	0.240278	-0.0154486	0.640134	0.966117	1	PARD6G-AS1	PARD6G-AS1	41714	17.9738	0.203083	0.211598	0.959757	0.337178	0.680963	M_PEvsM_Cont	PARD6G-AS1	Not_Biologically_Significant	NA	NA	NA	NA	NA	NA	NA	NA	NA	NA	NA	NA	NA	NA	NA	NA	NA	NA	NA	NA	NA	NA	NA	NA	NA
133842	ENSG00000267270	109413	ENST00000690381.3	428529	109413	NA	ENSG00000267270.9	1.05958	0.805556	0.491055	0.13351	0.781177	0.957364	PARD6G-AS1	PARD6G-AS1	41714	17.9738	0.203083	0.211598	0.959757	0.337178	0.680963	M_PEvsM_Cont	PARD6G-AS1	Not_Biologically_Significant	NA	NA	NA	NA	NA	NA	NA	NA	NA	NA	NA	NA	NA	NA	NA	NA	NA	NA	NA	NA	NA	NA	NA	NA	NA
133843	ENSG00000267272	5647	ENST00000484933.6	9805	5647	NA	ENSG00000267272.5	0.41708	-0.706944	-0.126089	0.184072	0.826655	1	LINC01140	LINC01140	41717	17.716	0.389272	0.227442	1.71152	0.086985	0.357451	M_PEvsM_Cont	LINC01140	Not_Biologically_Significant	NA	NA	NA	NA	NA	NA	NA	NA	NA	NA	NA	NA	NA	NA	NA	NA	NA	NA	NA	NA	NA	NA	NA	NA	NA
133844	ENSG00000267272	5645	ENST00000461990.1	9800	5645	NA	ENSG00000267272.5	1.02884	0.0402778	0.00798455	0.937009	0.996442	1	LINC01140	LINC01140	41717	17.716	0.389272	0.227442	1.71152	0.086985	0.357451	M_PEvsM_Cont	LINC01140	Not_Biologically_Significant	NA	NA	NA	NA	NA	NA	NA	NA	NA	NA	NA	NA	NA	NA	NA	NA	NA	NA	NA	NA	NA	NA	NA	NA	NA
133845	ENSG00000267272	5646	ENST00000590653.5	9801	5646	NA	ENSG00000267272.5	0.624614	0.666667	0.607	0.208749	0.846325	1	LINC01140	LINC01140	41717	17.716	0.389272	0.227442	1.71152	0.086985	0.357451	M_PEvsM_Cont	LINC01140	Not_Biologically_Significant	NA	NA	NA	NA	NA	NA	NA	NA	NA	NA	NA	NA	NA	NA	NA	NA	NA	NA	NA	NA	NA	NA	NA	NA	NA
133846	ENSG00000267272	5644	ENST00000490006.6	9798	5644	NA	ENSG00000267272.5	1.65702	0.130556	0.131908	0.797944	0.984126	1	LINC01140	LINC01140	41717	17.716	0.389272	0.227442	1.71152	0.086985	0.357451	M_PEvsM_Cont	LINC01140	Not_Biologically_Significant	NA	NA	NA	NA	NA	NA	NA	NA	NA	NA	NA	NA	NA	NA	NA	NA	NA	NA	NA	NA	NA	NA	NA	NA	NA
133847	ENSG00000267274	NA	NA	NA	NA	NA	NA	NA	NA	NA	NA	NA	NA	NA	NA	41719	5.58709	-0.23566	0.27447	-0.858598	0.390562	0.72558	M_PEvsM_Cont	ENSG00000267274	Not_Biologically_Significant	NA	NA	NA	NA	NA	NA	NA	NA	NA	NA	NA	NA	NA	NA	NA	NA	NA	NA	NA	NA	NA	NA	NA	NA	NA
133848	ENSG00000267275	NA	NA	NA	NA	NA	NA	NA	NA	NA	NA	NA	NA	NA	NA	41721	26.6774	0.535886	0.498551	1.07489	0.282426	0.632521	M_PEvsM_Cont	KLF2-DT	Not_Biologically_Significant	NA	NA	NA	NA	NA	NA	NA	NA	NA	NA	NA	NA	NA	NA	NA	NA	NA	NA	NA	NA	NA	NA	NA	NA	NA
133849	ENSG00000267277	NA	NA	NA	NA	NA	NA	NA	NA	NA	NA	NA	NA	NA	NA	41723	10.7737	-0.131967	0.263002	-0.501772	0.615828	0.86693	M_PEvsM_Cont	ENSG00000267277	Not_Biologically_Significant	NA	NA	NA	NA	NA	NA	NA	NA	NA	NA	NA	NA	NA	NA	NA	NA	NA	NA	NA	NA	NA	NA	NA	NA	NA
133850	ENSG00000267278	103878	ENST00000590100.7	404597	103878	NA	ENSG00000267278.7	0.855888	0.994444	0.377118	0.0682743	0.677043	0.885639	NA	MAP3K14-AS1	41725	23.5285	0.357952	0.235672	1.51885	0.128799	0.434951	M_PEvsM_Cont	MAP3K14-AS1	Not_Biologically_Significant	NA	NA	NA	NA	NA	NA	NA	NA	NA	NA	NA	NA	NA	NA	NA	NA	NA	NA	NA	NA	NA	NA	NA	NA	NA
133851	ENSG00000267278	103879	ENST00000655903.2	404598	103879	NA	ENSG00000267278.7	0.238112	-0.0430556	-0.119078	0.932289	0.996442	1	NA	MAP3K14-AS1	41725	23.5285	0.357952	0.235672	1.51885	0.128799	0.434951	M_PEvsM_Cont	MAP3K14-AS1	Not_Biologically_Significant	NA	NA	NA	NA	NA	NA	NA	NA	NA	NA	NA	NA	NA	NA	NA	NA	NA	NA	NA	NA	NA	NA	NA	NA	NA
133852	ENSG00000267280	105021	ENST00000722667.1	420001	105021	NA	ENSG00000267280.7	0.689027	0.0819444	0.194368	0.873013	0.990859	1	LOC101927855	TBX2-AS1	41726	129.356	-0.194578	0.20884	-0.931706	0.351488	0.691765	M_PEvsM_Cont	TBX2-AS1	Not_Biologically_Significant	NA	NA	NA	NA	NA	NA	NA	NA	NA	NA	NA	NA	NA	NA	NA	NA	NA	NA	NA	NA	NA	NA	NA	NA	NA
133853	ENSG00000267280	105022	ENST00000722658.1	420007	105022	NA	ENSG00000267280.7	0.791367	-0.0722222	-0.0416825	0.887355	0.992299	1	LOC101927855	TBX2-AS1	41726	129.356	-0.194578	0.20884	-0.931706	0.351488	0.691765	M_PEvsM_Cont	TBX2-AS1	Not_Biologically_Significant	NA	NA	NA	NA	NA	NA	NA	NA	NA	NA	NA	NA	NA	NA	NA	NA	NA	NA	NA	NA	NA	NA	NA	NA	NA
133854	ENSG00000267280	105023	ENST00000590421.2	420018	105023	NA	ENSG00000267280.7	0.956911	0.0597222	0.0150691	0.906715	0.994184	1	LOC101927855	TBX2-AS1	41726	129.356	-0.194578	0.20884	-0.931706	0.351488	0.691765	M_PEvsM_Cont	TBX2-AS1	Not_Biologically_Significant	NA	NA	NA	NA	NA	NA	NA	NA	NA	NA	NA	NA	NA	NA	NA	NA	NA	NA	NA	NA	NA	NA	NA	NA	NA
133855	ENSG00000267282	NA	NA	NA	NA	NA	NA	NA	NA	NA	NA	NA	NA	NA	NA	41729	20.589	-0.18328	0.719453	-0.254749	0.798917	0.943086	M_PEvsM_Cont	ENSG00000267282	Not_Biologically_Significant	NA	NA	NA	NA	NA	NA	NA	NA	NA	NA	NA	NA	NA	NA	NA	NA	NA	NA	NA	NA	NA	NA	NA	NA	NA
133856	ENSG00000267283	109871	ENST00000587498.1	434114	109871	NA	ENSG00000267283.1	0.880986	-0.183333	-0.0564079	0.720083	0.974824	1	NA	ENSG00000267283	41731	109.434	-0.215779	0.15894	-1.35762	0.174586	0.505248	M_PEvsM_Cont	ENSG00000267283	Not_Biologically_Significant	NA	NA	NA	NA	NA	NA	NA	NA	NA	NA	NA	NA	NA	NA	NA	NA	NA	NA	NA	NA	NA	NA	NA	NA	NA
133857	ENSG00000267283	109872	ENST00000588480.1	434115	109872	NA	ENSG00000267283.1	0.906706	-0.979167	-0.281936	0.0725902	0.686873	0.894524	NA	ENSG00000267283	41731	109.434	-0.215779	0.15894	-1.35762	0.174586	0.505248	M_PEvsM_Cont	ENSG00000267283	Not_Biologically_Significant	NA	NA	NA	NA	NA	NA	NA	NA	NA	NA	NA	NA	NA	NA	NA	NA	NA	NA	NA	NA	NA	NA	NA	NA	NA
133858	ENSG00000267284	108873	ENST00000592936.1	427114	108873	NA	ENSG00000267284.3	0.862055	0.761111	0.322095	0.154757	0.799334	0.980543	LOC105372126	ENSG00000267284	41732	57.0056	0.212383	0.22491	0.944305	0.345014	0.687419	M_PEvsM_Cont	ENSG00000267284	Not_Biologically_Significant	NA	NA	NA	NA	NA	NA	NA	NA	NA	NA	NA	NA	NA	NA	NA	NA	NA	NA	NA	NA	NA	NA	NA	NA	NA
133859	ENSG00000267284	108875	ENST00000658965.1	427126	108875	NA	ENSG00000267284.3	0.827308	0.688889	0.427273	0.194798	0.836332	1	LOC105372126	ENSG00000267284	41732	57.0056	0.212383	0.22491	0.944305	0.345014	0.687419	M_PEvsM_Cont	ENSG00000267284	Not_Biologically_Significant	NA	NA	NA	NA	NA	NA	NA	NA	NA	NA	NA	NA	NA	NA	NA	NA	NA	NA	NA	NA	NA	NA	NA	NA	NA
133860	ENSG00000267284	108872	ENST00000729561.1	427111	108872	NA	ENSG00000267284.3	0.783362	-0.434722	-0.393066	0.403127	0.925511	1	LOC105372126	ENSG00000267284	41732	57.0056	0.212383	0.22491	0.944305	0.345014	0.687419	M_PEvsM_Cont	ENSG00000267284	Not_Biologically_Significant	NA	NA	NA	NA	NA	NA	NA	NA	NA	NA	NA	NA	NA	NA	NA	NA	NA	NA	NA	NA	NA	NA	NA	NA	NA
133861	ENSG00000267284	108871	ENST00000654829.1	427107	108871	NA	ENSG00000267284.3	1.29033	-0.226389	-0.038265	0.658817	0.969715	1	LOC105372126	ENSG00000267284	41732	57.0056	0.212383	0.22491	0.944305	0.345014	0.687419	M_PEvsM_Cont	ENSG00000267284	Not_Biologically_Significant	NA	NA	NA	NA	NA	NA	NA	NA	NA	NA	NA	NA	NA	NA	NA	NA	NA	NA	NA	NA	NA	NA	NA	NA	NA
133862	ENSG00000267284	108874	ENST00000729567.1	427119	108874	NA	ENSG00000267284.3	0.651225	-0.455556	-0.312782	0.381778	0.920581	1	LOC105372126	ENSG00000267284	41732	57.0056	0.212383	0.22491	0.944305	0.345014	0.687419	M_PEvsM_Cont	ENSG00000267284	Not_Biologically_Significant	NA	NA	NA	NA	NA	NA	NA	NA	NA	NA	NA	NA	NA	NA	NA	NA	NA	NA	NA	NA	NA	NA	NA	NA	NA
133863	ENSG00000267287	NA	NA	NA	NA	NA	NA	NA	NA	NA	NA	NA	NA	NA	NA	41736	3.00576	0.0336607	0.648573	0.0518996	0.958609	0.99	M_PEvsM_Cont	ENSG00000267287	Not_Biologically_Significant	NA	NA	NA	NA	NA	NA	NA	NA	NA	NA	NA	NA	NA	NA	NA	NA	NA	NA	NA	NA	NA	NA	NA	NA	NA
133864	ENSG00000267288	103861	ENST00000837922.1	418006	103861	NA	ENSG00000267288.3	0.609856	-0.230556	-0.24676	0.654538	0.968967	1	HEXIM2-AS2	ENSG00000267288	41738	20.02	-0.502018	0.227151	-2.21006	0.0271008	0.190113	M_PEvsM_Cont	ENSG00000267288	Not_Biologically_Significant	NA	NA	NA	NA	NA	NA	NA	NA	NA	NA	NA	NA	NA	NA	NA	NA	NA	NA	NA	NA	NA	NA	NA	NA	NA
133865	ENSG00000267288	103862	ENST00000589796.2	418008	103862	NA	ENSG00000267288.3	0.888527	-0.672222	-0.279891	0.205277	0.844392	1	HEXIM2-AS2	ENSG00000267288	41738	20.02	-0.502018	0.227151	-2.21006	0.0271008	0.190113	M_PEvsM_Cont	ENSG00000267288	Not_Biologically_Significant	NA	NA	NA	NA	NA	NA	NA	NA	NA	NA	NA	NA	NA	NA	NA	NA	NA	NA	NA	NA	NA	NA	NA	NA	NA
133866	ENSG00000267289	NA	NA	NA	NA	NA	NA	NA	NA	NA	NA	NA	NA	NA	NA	41739	13.7464	-0.033821	0.67855	-0.049843	0.960247	0.990082	M_PEvsM_Cont	PIN1-DT	Not_Biologically_Significant	NA	NA	NA	NA	NA	NA	NA	NA	NA	NA	NA	NA	NA	NA	NA	NA	NA	NA	NA	NA	NA	NA	NA	NA	NA
133867	ENSG00000267291	NA	NA	NA	NA	NA	NA	NA	NA	NA	NA	NA	NA	NA	NA	41742	6.06304	0.179376	0.750555	0.238991	0.811112	0.946885	M_PEvsM_Cont	MAP4K1-AS1	Not_Biologically_Significant	NA	NA	NA	NA	NA	NA	NA	NA	NA	NA	NA	NA	NA	NA	NA	NA	NA	NA	NA	NA	NA	NA	NA	NA	NA
133868	ENSG00000267296	112974	ENST00000718470.1	439387	112974	NA	ENSG00000267296.3	0.875109	-0.191667	0.0365758	0.708007	0.974078	1	CEBPA-DT	CEBPA-DT	41743	40.1248	0.19854	0.178808	1.11035	0.266848	0.616527	M_PEvsM_Cont	CEBPA-DT	Not_Biologically_Significant	NA	NA	NA	NA	NA	NA	NA	NA	NA	NA	NA	NA	NA	NA	NA	NA	NA	NA	NA	NA	NA	NA	NA	NA	NA
133869	ENSG00000267296	112975	ENST00000592982.3	439389	112975	NA	ENSG00000267296.3	1.63504	0.618056	0.0752289	0.242274	0.866726	1	CEBPA-DT	CEBPA-DT	41743	40.1248	0.19854	0.178808	1.11035	0.266848	0.616527	M_PEvsM_Cont	CEBPA-DT	Not_Biologically_Significant	NA	NA	NA	NA	NA	NA	NA	NA	NA	NA	NA	NA	NA	NA	NA	NA	NA	NA	NA	NA	NA	NA	NA	NA	NA
133870	ENSG00000267296	112973	ENST00000718467.1	439384	112973	NA	ENSG00000267296.3	0.77555	0.00555556	0.222021	0.991498	0.999242	1	CEBPA-DT	CEBPA-DT	41743	40.1248	0.19854	0.178808	1.11035	0.266848	0.616527	M_PEvsM_Cont	CEBPA-DT	Not_Biologically_Significant	NA	NA	NA	NA	NA	NA	NA	NA	NA	NA	NA	NA	NA	NA	NA	NA	NA	NA	NA	NA	NA	NA	NA	NA	NA
133871	ENSG00000267298	116609	ENST00000591936.1	458325	116609	NA	ENSG00000267298.1	0.723742	0.105556	0.101007	0.835815	0.988123	1	NA	ENSG00000267298	41745	3.93642	0.191125	0.346665	0.551324	0.581412	0.849151	M_PEvsM_Cont	ENSG00000267298	Not_Biologically_Significant	NA	NA	NA	NA	NA	NA	NA	NA	NA	NA	NA	NA	NA	NA	NA	NA	NA	NA	NA	NA	NA	NA	NA	NA	NA
133872	ENSG00000267303	111077	ENST00000586529.1	448989	111077	NA	ENSG00000267303.1	1.5239	-0.284722	-0.635632	0.579983	0.9553	1	NA	ENSG00000267303	NA	NA	NA	NA	NA	NA	NA	NA	NA	NA	NA	NA	NA	NA	NA	NA	NA	NA	NA	NA	NA	NA	NA	NA	NA	NA	NA	NA	NA	NA	NA	NA	NA	NA	NA
133873	ENSG00000267304	110200	ENST00000586675.1	434432	110200	NA	ENSG00000267304.1	0.65479	-0.4875	-0.461711	0.350567	0.910948	1	NA	ENSG00000267304	41749	7.85297	-1.14781	0.808355	-1.41993	0.155628	0.477003	M_PEvsM_Cont	ENSG00000267304	Not_Biologically_Significant	NA	NA	NA	NA	NA	NA	NA	NA	NA	NA	NA	NA	NA	NA	NA	NA	NA	NA	NA	NA	NA	NA	NA	NA	NA
133874	ENSG00000267308	111954	ENST00000756898.1	450471	111954	NA	ENSG00000267308.4	0.730053	-1.05417	-0.328232	0.0546386	0.641119	0.851145	CLEC4OP	UCA1-AS1	41751	209.942	1.08551	0.501334	2.16524	0.0303694	0.202724	M_PEvsM_Cont	UCA1-AS1	Not_Biologically_Significant	NA	NA	NA	NA	NA	NA	NA	NA	NA	NA	NA	NA	NA	NA	NA	NA	NA	NA	NA	NA	NA	NA	NA	NA	NA
133875	ENSG00000267308	111953	ENST00000674509.1	450452	111953	NA	ENSG00000267308.4	1.1135	-0.434722	-0.136826	0.403747	0.925511	1	CLEC4OP	UCA1-AS1	41751	209.942	1.08551	0.501334	2.16524	0.0303694	0.202724	M_PEvsM_Cont	UCA1-AS1	Not_Biologically_Significant	NA	NA	NA	NA	NA	NA	NA	NA	NA	NA	NA	NA	NA	NA	NA	NA	NA	NA	NA	NA	NA	NA	NA	NA	NA
133876	ENSG00000267309	113396	ENST00000592087.2	440493	113396	NA	ENSG00000267309.2	1.38277	-1.38889	-0.345759	0.0129995	0.416009	0.625944	ZNF566-AS1	ZNF566-AS1	41752	24.093	-0.32967	0.192843	-1.70953	0.0873529	0.358275	M_PEvsM_Cont	ZNF566-AS1	Not_Biologically_Significant	NA	NA	NA	NA	NA	NA	NA	NA	NA	NA	NA	NA	NA	NA	NA	NA	NA	NA	NA	NA	NA	NA	NA	NA	NA
133877	ENSG00000267312	102351	ENST00000588022.1	415382	102351	NA	ENSG00000267312.1	0.978163	-0.0194444	0.0757923	0.970508	0.998285	1	NA	ENSG00000267312	41755	5.57987	0.106459	0.493151	0.215875	0.829085	0.952353	M_PEvsM_Cont	ENSG00000267312	Not_Biologically_Significant	NA	NA	NA	NA	NA	NA	NA	NA	NA	NA	NA	NA	NA	NA	NA	NA	NA	NA	NA	NA	NA	NA	NA	NA	NA
133878	ENSG00000267313	108376	ENST00000600644.3	431037	108376	NA	ENSG00000267313.8	0.714881	-1.14167	-0.203211	0.0384151	0.585714	0.800632	KC6	KC6	41756	14.415	-0.291807	0.319371	-0.913692	0.360879	0.700343	M_PEvsM_Cont	KC6	Not_Biologically_Significant	NA	NA	NA	NA	NA	NA	NA	NA	NA	NA	NA	NA	NA	NA	NA	NA	NA	NA	NA	NA	NA	NA	NA	NA	NA
133879	ENSG00000267317	109775	ENST00000591252.2	446939	109775	NA	ENSG00000267317.2	1.52817	0.156944	0.061932	0.758808	0.979287	1	NA	ENSG00000267317	41758	38.6337	0.0466853	0.141173	0.330695	0.740875	0.921797	M_PEvsM_Cont	ENSG00000267317	Not_Biologically_Significant	NA	NA	NA	NA	NA	NA	NA	NA	NA	NA	NA	NA	NA	NA	NA	NA	NA	NA	NA	NA	NA	NA	NA	NA	NA
133880	ENSG00000267321	102358	ENST00000659685.1	402605	102358	NA	ENSG00000267321.4	0.657149	0.101389	-0.24803	0.843253	0.989093	1	NA	SNHG30	41760	23.8558	-0.265396	0.144372	-1.83828	0.0660209	0.309294	M_PEvsM_Cont	SNHG30	Not_Biologically_Significant	NA	NA	NA	NA	NA	NA	NA	NA	NA	NA	NA	NA	NA	NA	NA	NA	NA	NA	NA	NA	NA	NA	NA	NA	NA
133881	ENSG00000267321	102357	ENST00000638682.1	402604	102357	NA	ENSG00000267321.4	0.696196	-0.0625	0.129728	0.903474	0.994184	1	NA	SNHG30	41760	23.8558	-0.265396	0.144372	-1.83828	0.0660209	0.309294	M_PEvsM_Cont	SNHG30	Not_Biologically_Significant	NA	NA	NA	NA	NA	NA	NA	NA	NA	NA	NA	NA	NA	NA	NA	NA	NA	NA	NA	NA	NA	NA	NA	NA	NA
133882	ENSG00000267321	102356	ENST00000665667.4	402602	102356	NA	ENSG00000267321.4	1.10487	-0.281944	-0.149511	0.584989	0.956764	1	NA	SNHG30	41760	23.8558	-0.265396	0.144372	-1.83828	0.0660209	0.309294	M_PEvsM_Cont	SNHG30	Not_Biologically_Significant	NA	NA	NA	NA	NA	NA	NA	NA	NA	NA	NA	NA	NA	NA	NA	NA	NA	NA	NA	NA	NA	NA	NA	NA	NA
133883	ENSG00000267321	102359	ENST00000592381.1	402606	102359	NA	ENSG00000267321.4	0.916333	-0.447222	-0.505912	0.390574	0.921801	1	NA	SNHG30	41760	23.8558	-0.265396	0.144372	-1.83828	0.0660209	0.309294	M_PEvsM_Cont	SNHG30	Not_Biologically_Significant	NA	NA	NA	NA	NA	NA	NA	NA	NA	NA	NA	NA	NA	NA	NA	NA	NA	NA	NA	NA	NA	NA	NA	NA	NA
133884	ENSG00000267322	108628	ENST00000617833.1	426835	108628	NA	ENSG00000267322.5	0.864463	0.459722	-0.0190285	0.377582	0.918878	1	SCARNA17	SNHG22	41762	116.143	0.160446	0.171609	0.934949	0.349815	0.690882	M_PEvsM_Cont	SNHG22	Not_Biologically_Significant	NA	NA	NA	NA	NA	NA	NA	NA	NA	NA	NA	NA	NA	NA	NA	NA	NA	NA	NA	NA	NA	NA	NA	NA	NA
133885	ENSG00000267322	108627	ENST00000615535.3	426829	108627	NA	ENSG00000267322.5	2.76403	0.270833	0.281712	0.598335	0.958774	1	SCARNA17	SNHG22	41762	116.143	0.160446	0.171609	0.934949	0.349815	0.690882	M_PEvsM_Cont	SNHG22	Not_Biologically_Significant	NA	NA	NA	NA	NA	NA	NA	NA	NA	NA	NA	NA	NA	NA	NA	NA	NA	NA	NA	NA	NA	NA	NA	NA	NA
133886	ENSG00000267325	108876	ENST00000662428.1	432126	108876	NA	ENSG00000267325.3	0.640245	0.286111	0.0745313	0.578209	0.954948	1	NA	LINC01415	41766	7.99372	0.292288	0.301107	0.970712	0.331692	0.676308	M_PEvsM_Cont	LINC01415	Not_Biologically_Significant	NA	NA	NA	NA	NA	NA	NA	NA	NA	NA	NA	NA	NA	NA	NA	NA	NA	NA	NA	NA	NA	NA	NA	NA	NA
133887	ENSG00000267328	NA	NA	NA	NA	NA	NA	NA	NA	NA	NA	NA	NA	NA	NA	41768	24.9285	-0.0713296	0.376168	-0.189621	0.849606	0.958123	M_PEvsM_Cont	ENSG00000267328	Not_Biologically_Significant	NA	NA	NA	NA	NA	NA	NA	NA	NA	NA	NA	NA	NA	NA	NA	NA	NA	NA	NA	NA	NA	NA	NA	NA	NA
133888	ENSG00000267335	115351	ENST00000591656.1	456126	115351	NA	ENSG00000267335.2	0.972988	1.89167	1.06812	0.000834108	0.135982	0.238823	NA	ENSG00000267335	NA	NA	NA	NA	NA	NA	NA	NA	NA	NA	NA	NA	NA	NA	NA	NA	NA	NA	NA	NA	NA	NA	NA	NA	NA	NA	NA	NA	NA	NA	NA	NA	NA	NA	NA
133889	ENSG00000267338	121794	ENST00000438850.1	478566	121794	NA	ENSG00000267338.1	0.98941	0.748611	0.193937	0.161123	0.80606	0.987325	NA	ENSG00000267338	41769	9.48255	0.277468	0.345598	0.802862	0.422054	0.749195	M_PEvsM_Cont	ENSG00000267338	Not_Biologically_Significant	NA	NA	NA	NA	NA	NA	NA	NA	NA	NA	NA	NA	NA	NA	NA	NA	NA	NA	NA	NA	NA	NA	NA	NA	NA
133890	ENSG00000267339	112872	ENST00000660056.1	438982	112872	NA	ENSG00000267339.9	1.6818	0.516667	0.139653	0.32379	0.90129	1	LINC00906	LINC00906	NA	NA	NA	NA	NA	NA	NA	NA	NA	NA	NA	NA	NA	NA	NA	NA	NA	NA	NA	NA	NA	NA	NA	NA	NA	NA	NA	NA	NA	NA	NA	NA	NA	NA	NA
133891	ENSG00000267342	NA	NA	NA	NA	NA	NA	NA	NA	NA	NA	NA	NA	NA	NA	41771	47.6963	1.24755	0.644895	1.9345	0.0530514	0.27573	M_PEvsM_Cont	ENSG00000267342	Not_Biologically_Significant	NA	NA	NA	NA	NA	NA	NA	NA	NA	NA	NA	NA	NA	NA	NA	NA	NA	NA	NA	NA	NA	NA	NA	NA	NA
133892	ENSG00000267344	NA	NA	NA	NA	NA	NA	NA	NA	NA	NA	NA	NA	NA	NA	41774	21.885	0.407283	0.680998	0.598068	0.549794	0.830953	M_PEvsM_Cont	ENSG00000267344	Not_Biologically_Significant	NA	NA	NA	NA	NA	NA	NA	NA	NA	NA	NA	NA	NA	NA	NA	NA	NA	NA	NA	NA	NA	NA	NA	NA	NA
133893	ENSG00000267345	NA	NA	NA	NA	NA	NA	NA	NA	NA	NA	NA	NA	NA	NA	41776	4.598	-0.0374265	0.362141	-0.103348	0.917687	0.977365	M_PEvsM_Cont	ENSG00000267345	Not_Biologically_Significant	NA	NA	NA	NA	NA	NA	NA	NA	NA	NA	NA	NA	NA	NA	NA	NA	NA	NA	NA	NA	NA	NA	NA	NA	NA
133894	ENSG00000267346	NA	NA	NA	NA	NA	NA	NA	NA	NA	NA	NA	NA	NA	NA	41778	2.58743	0.337063	0.466757	0.722138	0.470209	0.782759	M_PEvsM_Cont	EIF5AP3	Not_Biologically_Significant	NA	NA	NA	NA	NA	NA	NA	NA	NA	NA	NA	NA	NA	NA	NA	NA	NA	NA	NA	NA	NA	NA	NA	NA	NA
133895	ENSG00000267348	114730	ENST00000658996.1	455023	114730	NA	ENSG00000267348.3	1.10879	0.481944	0.18144	0.355861	0.912874	1	NA	GEMIN7-AS1	41780	43.2638	0.151833	0.173217	0.876547	0.380733	0.716892	M_PEvsM_Cont	GEMIN7-AS1	Not_Biologically_Significant	NA	NA	NA	NA	NA	NA	NA	NA	NA	NA	NA	NA	NA	NA	NA	NA	NA	NA	NA	NA	NA	NA	NA	NA	NA
133896	ENSG00000267352	NA	NA	NA	NA	NA	NA	NA	NA	NA	NA	NA	NA	NA	NA	41782	17.6644	-0.109266	0.704633	-0.155068	0.876767	0.966385	M_PEvsM_Cont	SH3GL1P3	Not_Biologically_Significant	NA	NA	NA	NA	NA	NA	NA	NA	NA	NA	NA	NA	NA	NA	NA	NA	NA	NA	NA	NA	NA	NA	NA	NA	NA
133897	ENSG00000267353	113450	ENST00000588717.1	453185	113450	NA	ENSG00000267353.1	0.930097	-0.5375	-0.191442	0.305266	0.894287	1	NA	ENSG00000267353	41784	3.85791	-0.510422	0.771001	-0.662025	0.507955	0.808346	M_PEvsM_Cont	ENSG00000267353	Not_Biologically_Significant	NA	NA	NA	NA	NA	NA	NA	NA	NA	NA	NA	NA	NA	NA	NA	NA	NA	NA	NA	NA	NA	NA	NA	NA	NA
133898	ENSG00000267355	NA	NA	NA	NA	NA	NA	NA	NA	NA	NA	NA	NA	NA	NA	41786	2.16269	0.0918493	0.746572	0.123028	0.902085	0.973367	M_PEvsM_Cont	RPL9P29	Not_Biologically_Significant	NA	NA	NA	NA	NA	NA	NA	NA	NA	NA	NA	NA	NA	NA	NA	NA	NA	NA	NA	NA	NA	NA	NA	NA	NA
133899	ENSG00000267360	113507	ENST00000590245.5	453222	113507	NA	ENSG00000267360.6	0.719444	1.01389	0.370503	0.0634731	0.664945	0.87451	NA	ENSG00000267360	NA	NA	NA	NA	NA	NA	NA	NA	NA	NA	NA	NA	NA	NA	NA	NA	NA	NA	NA	NA	NA	NA	NA	NA	NA	NA	NA	NA	NA	NA	NA	NA	NA	NA	NA
133900	ENSG00000267365	105720	ENST00000590966.2	421186	105720	NA	ENSG00000267365.2	1.64954	1.07222	0.489708	0.050756	0.62901	0.8399	KCNJ2-AS1	KCNJ2-AS1	41788	33.7238	0.460468	0.310113	1.48484	0.137586	0.450607	M_PEvsM_Cont	KCNJ2-AS1	Not_Biologically_Significant	NA	NA	NA	NA	NA	NA	NA	NA	NA	NA	NA	NA	NA	NA	NA	NA	NA	NA	NA	NA	NA	NA	NA	NA	NA
133901	ENSG00000267368	51670	ENST00000340457.8	211502	51670	NA	ENSG00000267368.2	2.30638	-0.536111	-0.22068	0.306453	0.894437	1	UPK3BL1	UPK3BL1	NA	NA	NA	NA	NA	NA	NA	NA	NA	NA	NA	NA	NA	NA	NA	NA	NA	NA	NA	NA	NA	NA	NA	NA	NA	NA	NA	NA	NA	NA	NA	NA	NA	NA	NA
133902	ENSG00000267368	51671	ENST00000868524.1	211503	51671	NA	ENSG00000267368.2	0.872599	0.601389	0.68798	0.25402	0.870765	1	UPK3BL1	NA	NA	NA	NA	NA	NA	NA	NA	NA	NA	NA	NA	NA	NA	NA	NA	NA	NA	NA	NA	NA	NA	NA	NA	NA	NA	NA	NA	NA	NA	NA	NA	NA	NA	NA	NA
133903	ENSG00000267368	51672	ENST00000962212.1	211504	51672	NA	ENSG00000267368.2	1.63408	-0.572222	-0.251465	0.276597	0.8823	1	UPK3BL1	NA	NA	NA	NA	NA	NA	NA	NA	NA	NA	NA	NA	NA	NA	NA	NA	NA	NA	NA	NA	NA	NA	NA	NA	NA	NA	NA	NA	NA	NA	NA	NA	NA	NA	NA	NA
133904	ENSG00000267372	NA	NA	NA	NA	NA	NA	NA	NA	NA	NA	NA	NA	NA	NA	41789	3.77422	-0.186423	0.538864	-0.345955	0.729376	0.917946	M_PEvsM_Cont	ENSG00000267372	Not_Biologically_Significant	NA	NA	NA	NA	NA	NA	NA	NA	NA	NA	NA	NA	NA	NA	NA	NA	NA	NA	NA	NA	NA	NA	NA	NA	NA
133905	ENSG00000267374	108373	ENST00000792688.1	430985	108373	NA	ENSG00000267374.4	1.00162	0.0611111	0.0314357	0.90404	0.994184	1	MIR924HG	MIR924HG	41791	21.5894	0.388288	0.281321	1.38023	0.167514	0.495587	M_PEvsM_Cont	MIR924HG	Not_Biologically_Significant	NA	NA	NA	NA	NA	NA	NA	NA	NA	NA	NA	NA	NA	NA	NA	NA	NA	NA	NA	NA	NA	NA	NA	NA	NA
133906	ENSG00000267375	NA	NA	NA	NA	NA	NA	NA	NA	NA	NA	NA	NA	NA	NA	41793	5.03169	-0.198047	0.741042	-0.267255	0.789273	0.939653	M_PEvsM_Cont	ENSG00000267375	Not_Biologically_Significant	NA	NA	NA	NA	NA	NA	NA	NA	NA	NA	NA	NA	NA	NA	NA	NA	NA	NA	NA	NA	NA	NA	NA	NA	NA
133907	ENSG00000267379	NA	NA	NA	NA	NA	NA	NA	NA	NA	NA	NA	NA	NA	NA	41795	99.1115	-1.28972	0.615197	-2.09643	0.0360439	0.222783	M_PEvsM_Cont	ENSG00000267379	Not_Biologically_Significant	NA	NA	NA	NA	NA	NA	NA	NA	NA	NA	NA	NA	NA	NA	NA	NA	NA	NA	NA	NA	NA	NA	NA	NA	NA
133908	ENSG00000267383	112672	ENST00000836430.1	451467	112672	NA	ENSG00000267383.10	1.37682	-0.356944	-0.110627	0.490527	0.939512	1	NA	ENSG00000267383	41797	64.3323	-0.0439135	0.161871	-0.271286	0.786171	0.939046	M_PEvsM_Cont	ENSG00000267383	Not_Biologically_Significant	NA	NA	NA	NA	NA	NA	NA	NA	NA	NA	NA	NA	NA	NA	NA	NA	NA	NA	NA	NA	NA	NA	NA	NA	NA
133909	ENSG00000267383	112670	ENST00000836429.1	451465	112670	NA	ENSG00000267383.10	1.7994	-0.259722	-0.149714	0.613683	0.96223	1	NA	ENSG00000267383	41797	64.3323	-0.0439135	0.161871	-0.271286	0.786171	0.939046	M_PEvsM_Cont	ENSG00000267383	Not_Biologically_Significant	NA	NA	NA	NA	NA	NA	NA	NA	NA	NA	NA	NA	NA	NA	NA	NA	NA	NA	NA	NA	NA	NA	NA	NA	NA
133910	ENSG00000267383	112671	ENST00000585816.2	451466	112671	NA	ENSG00000267383.10	1.57062	-0.0986111	0.164791	0.846463	0.98917	1	NA	ENSG00000267383	41797	64.3323	-0.0439135	0.161871	-0.271286	0.786171	0.939046	M_PEvsM_Cont	ENSG00000267383	Not_Biologically_Significant	NA	NA	NA	NA	NA	NA	NA	NA	NA	NA	NA	NA	NA	NA	NA	NA	NA	NA	NA	NA	NA	NA	NA	NA	NA
133911	ENSG00000267383	112668	ENST00000836424.1	451461	112668	NA	ENSG00000267383.10	0.445358	-0.4125	-0.187875	0.426912	0.929418	1	NA	ENSG00000267383	41797	64.3323	-0.0439135	0.161871	-0.271286	0.786171	0.939046	M_PEvsM_Cont	ENSG00000267383	Not_Biologically_Significant	NA	NA	NA	NA	NA	NA	NA	NA	NA	NA	NA	NA	NA	NA	NA	NA	NA	NA	NA	NA	NA	NA	NA	NA	NA
133912	ENSG00000267383	112667	ENST00000623510.1	451451	112667	NA	ENSG00000267383.10	1.2792	0.298611	0.0720618	0.563378	0.952982	1	NA	ENSG00000267383	41797	64.3323	-0.0439135	0.161871	-0.271286	0.786171	0.939046	M_PEvsM_Cont	ENSG00000267383	Not_Biologically_Significant	NA	NA	NA	NA	NA	NA	NA	NA	NA	NA	NA	NA	NA	NA	NA	NA	NA	NA	NA	NA	NA	NA	NA	NA	NA
133913	ENSG00000267383	112666	ENST00000836406.1	451432	112666	NA	ENSG00000267383.10	0.665849	-0.258333	-0.225806	0.615354	0.96223	1	NA	ENSG00000267383	41797	64.3323	-0.0439135	0.161871	-0.271286	0.786171	0.939046	M_PEvsM_Cont	ENSG00000267383	Not_Biologically_Significant	NA	NA	NA	NA	NA	NA	NA	NA	NA	NA	NA	NA	NA	NA	NA	NA	NA	NA	NA	NA	NA	NA	NA	NA	NA
133914	ENSG00000267383	112669	ENST00000592022.1	451462	112669	NA	ENSG00000267383.10	0.771428	0.443056	0.300483	0.394619	0.922777	1	NA	ENSG00000267383	41797	64.3323	-0.0439135	0.161871	-0.271286	0.786171	0.939046	M_PEvsM_Cont	ENSG00000267383	Not_Biologically_Significant	NA	NA	NA	NA	NA	NA	NA	NA	NA	NA	NA	NA	NA	NA	NA	NA	NA	NA	NA	NA	NA	NA	NA	NA	NA
133915	ENSG00000267383	112665	ENST00000836401.1	451427	112665	NA	ENSG00000267383.10	1.01819	-0.173611	-0.045672	0.734394	0.97661	1	NA	ENSG00000267383	41797	64.3323	-0.0439135	0.161871	-0.271286	0.786171	0.939046	M_PEvsM_Cont	ENSG00000267383	Not_Biologically_Significant	NA	NA	NA	NA	NA	NA	NA	NA	NA	NA	NA	NA	NA	NA	NA	NA	NA	NA	NA	NA	NA	NA	NA	NA	NA
133916	ENSG00000267387	NA	NA	NA	NA	NA	NA	NA	NA	NA	NA	NA	NA	NA	NA	41799	12.2069	0.591882	0.702886	0.842073	0.399747	0.732288	M_PEvsM_Cont	ENSG00000267387	Not_Biologically_Significant	NA	NA	NA	NA	NA	NA	NA	NA	NA	NA	NA	NA	NA	NA	NA	NA	NA	NA	NA	NA	NA	NA	NA	NA	NA
133917	ENSG00000267390	109147	ENST00000589905.3	427670	109147	NA	ENSG00000267390.4	1.30951	-0.202778	-0.0410963	0.692096	0.972803	1	KDSR-DT	KDSR-DT	41801	41.6788	-0.149195	0.229704	-0.64951	0.516009	0.812603	M_PEvsM_Cont	KDSR-DT	Not_Biologically_Significant	NA	NA	NA	NA	NA	NA	NA	NA	NA	NA	NA	NA	NA	NA	NA	NA	NA	NA	NA	NA	NA	NA	NA	NA	NA
133918	ENSG00000267394	103653	ENST00000563394.1	404332	103653	NA	ENSG00000267394.3	1.33617	-0.511111	-0.246823	0.328586	0.902515	1	ATXN7L3-AS1	ATXN7L3-AS1	41803	104.908	-0.213008	0.173403	-1.2284	0.219297	0.562003	M_PEvsM_Cont	ATXN7L3-AS1	Not_Biologically_Significant	NA	NA	NA	NA	NA	NA	NA	NA	NA	NA	NA	NA	NA	NA	NA	NA	NA	NA	NA	NA	NA	NA	NA	NA	NA
133919	ENSG00000267394	103652	ENST00000588279.3	404330	103652	NA	ENSG00000267394.3	0.974656	-0.673611	-0.343872	0.204447	0.843289	1	ATXN7L3-AS1	ATXN7L3-AS1	41803	104.908	-0.213008	0.173403	-1.2284	0.219297	0.562003	M_PEvsM_Cont	ATXN7L3-AS1	Not_Biologically_Significant	NA	NA	NA	NA	NA	NA	NA	NA	NA	NA	NA	NA	NA	NA	NA	NA	NA	NA	NA	NA	NA	NA	NA	NA	NA
133920	ENSG00000267394	103651	ENST00000717216.1	404324	103651	NA	ENSG00000267394.3	0.80066	0.534722	0.476583	0.307653	0.894824	1	ATXN7L3-AS1	ATXN7L3-AS1	41803	104.908	-0.213008	0.173403	-1.2284	0.219297	0.562003	M_PEvsM_Cont	ATXN7L3-AS1	Not_Biologically_Significant	NA	NA	NA	NA	NA	NA	NA	NA	NA	NA	NA	NA	NA	NA	NA	NA	NA	NA	NA	NA	NA	NA	NA	NA	NA
133921	ENSG00000267395	114864	ENST00000590076.3	443002	114864	NA	ENSG00000267395.6	0.912197	0.404167	0.132864	0.435844	0.932431	1	NA	DM1-AS	41805	91.5966	0.123839	0.246079	0.503249	0.614789	0.866675	M_PEvsM_Cont	DM1-AS	Not_Biologically_Significant	NA	NA	NA	NA	NA	NA	NA	NA	NA	NA	NA	NA	NA	NA	NA	NA	NA	NA	NA	NA	NA	NA	NA	NA	NA
133922	ENSG00000267396	NA	NA	NA	NA	NA	NA	NA	NA	NA	NA	NA	NA	NA	NA	41808	21.4409	0.224577	0.67796	0.331253	0.740453	0.92153	M_PEvsM_Cont	ENSG00000267396	Not_Biologically_Significant	NA	NA	NA	NA	NA	NA	NA	NA	NA	NA	NA	NA	NA	NA	NA	NA	NA	NA	NA	NA	NA	NA	NA	NA	NA
133923	ENSG00000267397	NA	NA	NA	NA	NA	NA	NA	NA	NA	NA	NA	NA	NA	NA	41810	2.4139	0.0396592	0.450089	0.0881141	0.929786	0.981085	M_PEvsM_Cont	ENSG00000267397	Not_Biologically_Significant	NA	NA	NA	NA	NA	NA	NA	NA	NA	NA	NA	NA	NA	NA	NA	NA	NA	NA	NA	NA	NA	NA	NA	NA	NA
133924	ENSG00000267404	NA	NA	NA	NA	NA	NA	NA	NA	NA	NA	NA	NA	NA	NA	41812	6.46607	0.489062	0.381165	1.28307	0.199467	0.53768	M_PEvsM_Cont	ENSG00000267404	Not_Biologically_Significant	NA	NA	NA	NA	NA	NA	NA	NA	NA	NA	NA	NA	NA	NA	NA	NA	NA	NA	NA	NA	NA	NA	NA	NA	NA
133925	ENSG00000267405	103749	ENST00000778442.1	417789	103749	NA	ENSG00000267405.2	1.21634	0.6	0.172608	0.255037	0.871011	1	NA	ENSG00000267405	41813	10.6706	0.0658505	0.377837	0.174283	0.861643	0.961261	M_PEvsM_Cont	ENSG00000267405	Not_Biologically_Significant	NA	NA	NA	NA	NA	NA	NA	NA	NA	NA	NA	NA	NA	NA	NA	NA	NA	NA	NA	NA	NA	NA	NA	NA	NA
133926	ENSG00000267413	108374	ENST00000793177.1	431008	108374	NA	ENSG00000267413.2	0.632013	0.263889	0.0852752	0.607468	0.961204	1	LINC01901	LINC01901	41815	7.59789	0.306169	0.300392	1.01923	0.308092	0.657395	M_PEvsM_Cont	LINC01901	Not_Biologically_Significant	NA	NA	NA	NA	NA	NA	NA	NA	NA	NA	NA	NA	NA	NA	NA	NA	NA	NA	NA	NA	NA	NA	NA	NA	NA
133927	ENSG00000267413	108375	ENST00000793172.1	431009	108375	NA	ENSG00000267413.2	0.663423	0.00833333	0.0208265	0.986237	0.998974	1	LINC01901	LINC01901	41815	7.59789	0.306169	0.300392	1.01923	0.308092	0.657395	M_PEvsM_Cont	LINC01901	Not_Biologically_Significant	NA	NA	NA	NA	NA	NA	NA	NA	NA	NA	NA	NA	NA	NA	NA	NA	NA	NA	NA	NA	NA	NA	NA	NA	NA
133928	ENSG00000267414	108396	ENST00000592638.1	431153	108396	NA	ENSG00000267414.1	1.34815	-0.298611	-0.0135351	0.561911	0.952538	1	SETBP1-DT	SETBP1-DT	41817	14.8288	-0.11039	0.216672	-0.50948	0.610416	0.864964	M_PEvsM_Cont	SETBP1-DT	Not_Biologically_Significant	NA	NA	NA	NA	NA	NA	NA	NA	NA	NA	NA	NA	NA	NA	NA	NA	NA	NA	NA	NA	NA	NA	NA	NA	NA
133929	ENSG00000267416	NA	NA	NA	NA	NA	NA	NA	NA	NA	NA	NA	NA	NA	NA	41819	2.80027	0.752139	0.449396	1.67367	0.0941961	0.372033	M_PEvsM_Cont	HEATR6-DT	Not_Biologically_Significant	NA	NA	NA	NA	NA	NA	NA	NA	NA	NA	NA	NA	NA	NA	NA	NA	NA	NA	NA	NA	NA	NA	NA	NA	NA
133930	ENSG00000267423	112870	ENST00000592931.1	438951	112870	NA	ENSG00000267423.1	0.780994	0.201389	0.094686	0.69407	0.972803	1	NA	ENSG00000267423	NA	NA	NA	NA	NA	NA	NA	NA	NA	NA	NA	NA	NA	NA	NA	NA	NA	NA	NA	NA	NA	NA	NA	NA	NA	NA	NA	NA	NA	NA	NA	NA	NA	NA	NA
133931	ENSG00000267430	109155	ENST00000589763.1	432671	109155	NA	ENSG00000267430.1	1.10815	0.527778	0.193821	0.314481	0.898904	1	LOC100422317	ENSG00000267430	41822	15.3863	0.451899	0.20225	2.23435	0.0254598	0.183255	M_PEvsM_Cont	ENSG00000267430	Not_Biologically_Significant	NA	NA	NA	NA	NA	NA	NA	NA	NA	NA	NA	NA	NA	NA	NA	NA	NA	NA	NA	NA	NA	NA	NA	NA	NA
133932	ENSG00000267432	106511	ENST00000598378.2	409171	106511	NA	ENSG00000267432.6	0.733243	-0.775	-0.217551	0.148101	0.793892	0.973179	NA	DNAH17-AS1	41823	2.51922	0.922387	0.658264	1.40124	0.161142	0.485396	M_PEvsM_Cont	DNAH17-AS1	Not_Biologically_Significant	NA	NA	NA	NA	NA	NA	NA	NA	NA	NA	NA	NA	NA	NA	NA	NA	NA	NA	NA	NA	NA	NA	NA	NA	NA
133933	ENSG00000267436	110162	ENST00000589360.1	434392	110162	NA	ENSG00000267436.1	0.805641	-0.126389	-0.0237792	0.806058	0.985506	1	NA	MFSD12-AS1	41825	260.828	0.105113	0.247393	0.424884	0.670921	0.891837	M_PEvsM_Cont	MFSD12-AS1	Not_Biologically_Significant	NA	NA	NA	NA	NA	NA	NA	NA	NA	NA	NA	NA	NA	NA	NA	NA	NA	NA	NA	NA	NA	NA	NA	NA	NA
133934	ENSG00000267437	NA	NA	NA	NA	NA	NA	NA	NA	NA	NA	NA	NA	NA	NA	41827	3.58266	1.17645	0.714763	1.64592	0.0997794	0.382937	M_PEvsM_Cont	ENSG00000267437	Not_Biologically_Significant	NA	NA	NA	NA	NA	NA	NA	NA	NA	NA	NA	NA	NA	NA	NA	NA	NA	NA	NA	NA	NA	NA	NA	NA	NA
133935	ENSG00000267439	NA	NA	NA	NA	NA	NA	NA	NA	NA	NA	NA	NA	NA	NA	41829	114.584	0.669868	0.670108	0.999642	0.317484	0.665669	M_PEvsM_Cont	ENSG00000267439	Not_Biologically_Significant	NA	NA	NA	NA	NA	NA	NA	NA	NA	NA	NA	NA	NA	NA	NA	NA	NA	NA	NA	NA	NA	NA	NA	NA	NA
133936	ENSG00000267440	NA	NA	NA	NA	NA	NA	NA	NA	NA	NA	NA	NA	NA	NA	41832	4.70738	1.92463	0.420931	4.57232	4.82352e-06	0.000710718	M_PEvsM_Cont	LINC02594	Increased_RNA_Expression	NA	NA	NA	NA	NA	NA	NA	NA	NA	NA	NA	NA	NA	NA	NA	NA	NA	NA	NA	NA	NA	NA	NA	NA	NA
133937	ENSG00000267452	104583	ENST00000441895.3	406053	104583	NA	ENSG00000267452.4	0.954076	1.32083	0.396298	0.017814	0.460864	0.678114	LINC02072	LINC02073	NA	NA	NA	NA	NA	NA	NA	NA	NA	NA	NA	NA	NA	NA	NA	NA	NA	NA	NA	NA	NA	NA	NA	NA	NA	NA	NA	NA	NA	NA	NA	NA	NA	NA	NA
133938	ENSG00000267454	116620	ENST00000589888.5	445840	116620	NA	ENSG00000267454.6	0.782619	-0.765278	-0.328995	0.152703	0.797694	0.978287	ZNF582-DT	ZNF582-DT	41834	11.6044	-0.274859	0.213673	-1.28636	0.198319	0.537253	M_PEvsM_Cont	ZNF582-DT	Not_Biologically_Significant	NA	NA	NA	NA	NA	NA	NA	NA	NA	NA	NA	NA	NA	NA	NA	NA	NA	NA	NA	NA	NA	NA	NA	NA	NA
133939	ENSG00000267458	NA	NA	NA	NA	NA	NA	NA	NA	NA	NA	NA	NA	NA	NA	41836	657.788	-0.39285	0.461479	-0.851284	0.394612	0.728915	M_PEvsM_Cont	ENSG00000267458	Not_Biologically_Significant	NA	NA	NA	NA	NA	NA	NA	NA	NA	NA	NA	NA	NA	NA	NA	NA	NA	NA	NA	NA	NA	NA	NA	NA	NA
133940	ENSG00000267469	NA	NA	NA	NA	NA	NA	NA	NA	NA	NA	NA	NA	NA	NA	41837	1592.99	0.93853	0.253557	3.70146	0.000214363	0.0091224	M_PEvsM_Cont	ENSG00000267469	Trending_Towards_Increased_RNA_Expression	NA	NA	NA	NA	NA	NA	NA	NA	NA	NA	NA	NA	NA	NA	NA	NA	NA	NA	NA	NA	NA	NA	NA	NA	NA
133941	ENSG00000267470	113576	ENST00000588382.1	440827	113576	NA	ENSG00000267470.7	0.757043	-0.0305556	-0.0124902	0.952022	0.997679	1	ZNF571-AS1	ZNF571-AS1	41839	47.9191	0.0273295	0.179557	0.152205	0.879025	0.966677	M_PEvsM_Cont	ZNF571-AS1	Not_Biologically_Significant	NA	NA	NA	NA	NA	NA	NA	NA	NA	NA	NA	NA	NA	NA	NA	NA	NA	NA	NA	NA	NA	NA	NA	NA	NA
133942	ENSG00000267470	113575	ENST00000590838.5	440822	113575	NA	ENSG00000267470.7	1.30886	0.0125	-0.0704923	0.979629	0.998899	1	ZNF571-AS1	ZNF571-AS1	41839	47.9191	0.0273295	0.179557	0.152205	0.879025	0.966677	M_PEvsM_Cont	ZNF571-AS1	Not_Biologically_Significant	NA	NA	NA	NA	NA	NA	NA	NA	NA	NA	NA	NA	NA	NA	NA	NA	NA	NA	NA	NA	NA	NA	NA	NA	NA
133943	ENSG00000267470	113574	ENST00000585578.5	440815	113574	NA	ENSG00000267470.7	0.603455	0.0263889	0.136978	0.959922	0.997735	1	ZNF571-AS1	ZNF571-AS1	41839	47.9191	0.0273295	0.179557	0.152205	0.879025	0.966677	M_PEvsM_Cont	ZNF571-AS1	Not_Biologically_Significant	NA	NA	NA	NA	NA	NA	NA	NA	NA	NA	NA	NA	NA	NA	NA	NA	NA	NA	NA	NA	NA	NA	NA	NA	NA
133944	ENSG00000267472	105591	ENST00000589904.1	407434	105591	NA	ENSG00000267472.1	0.703473	0.133333	0.0222222	0.7939	0.983781	1	NA	ARHGAP27P2	41842	5.51704	0.464539	0.401944	1.15573	0.247792	0.595373	M_PEvsM_Cont	ARHGAP27P2	Not_Biologically_Significant	NA	NA	NA	NA	NA	NA	NA	NA	NA	NA	NA	NA	NA	NA	NA	NA	NA	NA	NA	NA	NA	NA	NA	NA	NA
133945	ENSG00000267474	NA	NA	NA	NA	NA	NA	NA	NA	NA	NA	NA	NA	NA	NA	41843	2.8598	-0.214992	0.538635	-0.399143	0.689788	0.900725	M_PEvsM_Cont	ENSG00000267474	Not_Biologically_Significant	NA	NA	NA	NA	NA	NA	NA	NA	NA	NA	NA	NA	NA	NA	NA	NA	NA	NA	NA	NA	NA	NA	NA	NA	NA
133946	ENSG00000267475	NA	NA	NA	NA	NA	NA	NA	NA	NA	NA	NA	NA	NA	NA	41845	5.0235	-0.432787	0.341988	-1.2655	0.205691	0.545498	M_PEvsM_Cont	NUDT19-DT	Not_Biologically_Significant	NA	NA	NA	NA	NA	NA	NA	NA	NA	NA	NA	NA	NA	NA	NA	NA	NA	NA	NA	NA	NA	NA	NA	NA	NA
133947	ENSG00000267480	NA	NA	NA	NA	NA	NA	NA	NA	NA	NA	NA	NA	NA	NA	41848	9.0338	0.0748558	0.695726	0.107594	0.914318	0.976265	M_PEvsM_Cont	LINC02979	Not_Biologically_Significant	NA	NA	NA	NA	NA	NA	NA	NA	NA	NA	NA	NA	NA	NA	NA	NA	NA	NA	NA	NA	NA	NA	NA	NA	NA
133948	ENSG00000267481	112649	ENST00000590697.1	451368	112649	NA	ENSG00000267481.1	1.42782	0.163889	0.0406032	0.74963	0.978695	1	NA	ENSG00000267481	41850	32.5196	0.211206	0.13886	1.521	0.128261	0.433858	M_PEvsM_Cont	ENSG00000267481	Not_Biologically_Significant	NA	NA	NA	NA	NA	NA	NA	NA	NA	NA	NA	NA	NA	NA	NA	NA	NA	NA	NA	NA	NA	NA	NA	NA	NA
133949	ENSG00000267484	NA	NA	NA	NA	NA	NA	NA	NA	NA	NA	NA	NA	NA	NA	41851	54.7819	0.51956	0.6774	0.766991	0.443087	0.764843	M_PEvsM_Cont	ENSG00000267484	Not_Biologically_Significant	NA	NA	NA	NA	NA	NA	NA	NA	NA	NA	NA	NA	NA	NA	NA	NA	NA	NA	NA	NA	NA	NA	NA	NA	NA
133950	ENSG00000267491	NA	NA	NA	NA	NA	NA	NA	NA	NA	NA	NA	NA	NA	NA	41854	107.393	0.515798	0.71108	0.725374	0.468223	0.781078	M_PEvsM_Cont	ENSG00000267491	Not_Biologically_Significant	NA	NA	NA	NA	NA	NA	NA	NA	NA	NA	NA	NA	NA	NA	NA	NA	NA	NA	NA	NA	NA	NA	NA	NA	NA
133951	ENSG00000267493	NA	NA	NA	NA	NA	NA	NA	NA	NA	NA	NA	NA	NA	NA	41856	16.207	-0.943436	0.258656	-3.64745	0.000264851	0.0103545	M_PEvsM_Cont	CIRBP-AS1	Trending_Towards_Decreased_RNA_Expression	NA	NA	NA	NA	NA	NA	NA	NA	NA	NA	NA	NA	NA	NA	NA	NA	NA	NA	NA	NA	NA	NA	NA	NA	NA
133952	ENSG00000267496	103549	ENST00000632077.2	404220	103549	NA	ENSG00000267496.5	1.09732	0.398611	0.120044	0.442205	0.932906	1	FAM215A	FAM215A	NA	NA	NA	NA	NA	NA	NA	NA	NA	NA	NA	NA	NA	NA	NA	NA	NA	NA	NA	NA	NA	NA	NA	NA	NA	NA	NA	NA	NA	NA	NA	NA	NA	NA	NA
133953	ENSG00000267504	NA	NA	NA	NA	NA	NA	NA	NA	NA	NA	NA	NA	NA	NA	41858	4.24996	0.632739	0.485544	1.30316	0.192521	0.530777	M_PEvsM_Cont	ENSG00000267504	Not_Biologically_Significant	NA	NA	NA	NA	NA	NA	NA	NA	NA	NA	NA	NA	NA	NA	NA	NA	NA	NA	NA	NA	NA	NA	NA	NA	NA
133954	ENSG00000267506	NA	NA	NA	NA	NA	NA	NA	NA	NA	NA	NA	NA	NA	NA	41860	6.59307	0.635422	0.387079	1.64158	0.100677	0.384185	M_PEvsM_Cont	ENSG00000267506	Not_Biologically_Significant	NA	NA	NA	NA	NA	NA	NA	NA	NA	NA	NA	NA	NA	NA	NA	NA	NA	NA	NA	NA	NA	NA	NA	NA	NA
133955	ENSG00000267508	114623	ENST00000591679.5	454952	114623	NA	ENSG00000267508.7	0.906546	-0.661111	-0.383054	0.212311	0.848562	1	ZNF285	ZNF285	41863	19.3658	-0.00726854	0.234851	-0.0309496	0.97531	0.994492	M_PEvsM_Cont	ZNF285	Not_Biologically_Significant	NA	NA	NA	NA	NA	NA	NA	NA	NA	NA	NA	NA	NA	NA	NA	NA	NA	NA	NA	NA	NA	NA	NA	NA	NA
133956	ENSG00000267508	114622	ENST00000911250.1	454949	114622	NA	ENSG00000267508.7	0.907773	1.42361	1.00066	0.0110236	0.39064	0.598938	ZNF285	NA	41863	19.3658	-0.00726854	0.234851	-0.0309496	0.97531	0.994492	M_PEvsM_Cont	ZNF285	Not_Biologically_Significant	NA	NA	NA	NA	NA	NA	NA	NA	NA	NA	NA	NA	NA	NA	NA	NA	NA	NA	NA	NA	NA	NA	NA	NA	NA
133957	ENSG00000267508	114620	ENST00000614994.5	454946	114620	NA	ENSG00000267508.7	1.06674	-0.765278	-0.26715	0.152627	0.797694	0.978203	ZNF285	ZNF285	41863	19.3658	-0.00726854	0.234851	-0.0309496	0.97531	0.994492	M_PEvsM_Cont	ZNF285	Not_Biologically_Significant	NA	NA	NA	NA	NA	NA	NA	NA	NA	NA	NA	NA	NA	NA	NA	NA	NA	NA	NA	NA	NA	NA	NA	NA	NA
133958	ENSG00000267508	114621	ENST00000965651.1	454948	114621	NA	ENSG00000267508.7	0.557511	-0.475	-0.432714	0.362633	0.914809	1	ZNF285	NA	41863	19.3658	-0.00726854	0.234851	-0.0309496	0.97531	0.994492	M_PEvsM_Cont	ZNF285	Not_Biologically_Significant	NA	NA	NA	NA	NA	NA	NA	NA	NA	NA	NA	NA	NA	NA	NA	NA	NA	NA	NA	NA	NA	NA	NA	NA	NA
133959	ENSG00000267512	NA	NA	NA	NA	NA	NA	NA	NA	NA	NA	NA	NA	NA	NA	41864	38.5307	0.0124675	0.661893	0.018836	0.984972	0.996205	M_PEvsM_Cont	ENSG00000267512	Not_Biologically_Significant	NA	NA	NA	NA	NA	NA	NA	NA	NA	NA	NA	NA	NA	NA	NA	NA	NA	NA	NA	NA	NA	NA	NA	NA	NA
133960	ENSG00000267519	111688	ENST00000587762.2	449966	111688	NA	ENSG00000267519.7	3.41802	0.618056	0.0676269	0.242274	0.866726	1	NA	MIR23AHG	41867	2584.97	0.111983	0.205723	0.544335	0.586211	0.851433	M_PEvsM_Cont	MIR23AHG	Not_Biologically_Significant	NA	NA	NA	NA	NA	NA	NA	NA	NA	NA	NA	NA	NA	NA	NA	NA	NA	NA	NA	NA	NA	NA	NA	NA	NA
133961	ENSG00000267519	111689	ENST00000789019.1	449967	111689	NA	ENSG00000267519.7	2.49769	0.286111	-0.00797043	0.578209	0.954948	1	NA	MIR23AHG	41867	2584.97	0.111983	0.205723	0.544335	0.586211	0.851433	M_PEvsM_Cont	MIR23AHG	Not_Biologically_Significant	NA	NA	NA	NA	NA	NA	NA	NA	NA	NA	NA	NA	NA	NA	NA	NA	NA	NA	NA	NA	NA	NA	NA	NA	NA
133962	ENSG00000267520	15216	ENST00000589496.2	52794	15216	NA	ENSG00000267520.2	2.3036	-0.116667	0.0172867	0.819117	0.986866	1	NA	ENSG00000267520	NA	NA	NA	NA	NA	NA	NA	NA	NA	NA	NA	NA	NA	NA	NA	NA	NA	NA	NA	NA	NA	NA	NA	NA	NA	NA	NA	NA	NA	NA	NA	NA	NA	NA	NA
133963	ENSG00000267523	NA	NA	NA	NA	NA	NA	NA	NA	NA	NA	NA	NA	NA	NA	41868	58.1193	0.111101	0.672999	0.165083	0.868879	0.96376	M_PEvsM_Cont	ENSG00000267523	Not_Biologically_Significant	NA	NA	NA	NA	NA	NA	NA	NA	NA	NA	NA	NA	NA	NA	NA	NA	NA	NA	NA	NA	NA	NA	NA	NA	NA
133964	ENSG00000267526	NA	NA	NA	NA	NA	NA	NA	NA	NA	NA	NA	NA	NA	NA	41870	2.54344	-0.322084	0.432091	-0.745408	0.456025	0.774263	M_PEvsM_Cont	ENSG00000267526	Not_Biologically_Significant	NA	NA	NA	NA	NA	NA	NA	NA	NA	NA	NA	NA	NA	NA	NA	NA	NA	NA	NA	NA	NA	NA	NA	NA	NA
133965	ENSG00000267530	NA	NA	NA	NA	NA	NA	NA	NA	NA	NA	NA	NA	NA	NA	41872	10.6111	-0.426514	0.254099	-1.67853	0.0932429	0.37004	M_PEvsM_Cont	LINC01836	Not_Biologically_Significant	NA	NA	NA	NA	NA	NA	NA	NA	NA	NA	NA	NA	NA	NA	NA	NA	NA	NA	NA	NA	NA	NA	NA	NA	NA
133966	ENSG00000267532	100384	ENST00000772068.1	411659	100384	NA	ENSG00000267532.7	0.614637	0.145833	0.101253	0.775129	0.981047	1	ALOX12-AS1	MIR497HG	41875	258.729	0.0141125	0.0924004	0.152733	0.878609	0.96653	M_PEvsM_Cont	MIR497HG	Not_Biologically_Significant	NA	NA	NA	NA	NA	NA	NA	NA	NA	NA	NA	NA	NA	NA	NA	NA	NA	NA	NA	NA	NA	NA	NA	NA	NA
133967	ENSG00000267532	100385	ENST00000399540.3	411662	100385	NA	ENSG00000267532.7	1.30339	0.305556	0.054656	0.553432	0.951483	1	ALOX12-AS1	MIR497HG	41875	258.729	0.0141125	0.0924004	0.152733	0.878609	0.96653	M_PEvsM_Cont	MIR497HG	Not_Biologically_Significant	NA	NA	NA	NA	NA	NA	NA	NA	NA	NA	NA	NA	NA	NA	NA	NA	NA	NA	NA	NA	NA	NA	NA	NA	NA
133968	ENSG00000267532	100382	ENST00000659173.1	411625	100382	NA	ENSG00000267532.7	0.77264	0.7625	0.352865	0.154072	0.799216	0.979793	ALOX12-AS1	MIR497HG	41875	258.729	0.0141125	0.0924004	0.152733	0.878609	0.96653	M_PEvsM_Cont	MIR497HG	Not_Biologically_Significant	NA	NA	NA	NA	NA	NA	NA	NA	NA	NA	NA	NA	NA	NA	NA	NA	NA	NA	NA	NA	NA	NA	NA	NA	NA
133969	ENSG00000267532	100389	ENST00000572453.1	411680	100389	NA	ENSG00000267532.7	1.32882	-1.09028	-0.37025	0.0472757	0.616974	0.829421	ALOX12-AS1	MIR497HG	41875	258.729	0.0141125	0.0924004	0.152733	0.878609	0.96653	M_PEvsM_Cont	MIR497HG	Not_Biologically_Significant	NA	NA	NA	NA	NA	NA	NA	NA	NA	NA	NA	NA	NA	NA	NA	NA	NA	NA	NA	NA	NA	NA	NA	NA	NA
133970	ENSG00000267532	100383	ENST00000772066.1	411655	100383	NA	ENSG00000267532.7	0.659281	-0.286111	-0.178448	0.578209	0.954948	1	ALOX12-AS1	MIR497HG	41875	258.729	0.0141125	0.0924004	0.152733	0.878609	0.96653	M_PEvsM_Cont	MIR497HG	Not_Biologically_Significant	NA	NA	NA	NA	NA	NA	NA	NA	NA	NA	NA	NA	NA	NA	NA	NA	NA	NA	NA	NA	NA	NA	NA	NA	NA
133971	ENSG00000267532	100387	ENST00000666062.1	411666	100387	NA	ENSG00000267532.7	1.15591	-0.347222	-0.0760369	0.501487	0.940975	1	ALOX12-AS1	MIR497HG	41875	258.729	0.0141125	0.0924004	0.152733	0.878609	0.96653	M_PEvsM_Cont	MIR497HG	Not_Biologically_Significant	NA	NA	NA	NA	NA	NA	NA	NA	NA	NA	NA	NA	NA	NA	NA	NA	NA	NA	NA	NA	NA	NA	NA	NA	NA
133972	ENSG00000267532	100388	ENST00000443997.2	411667	100388	NA	ENSG00000267532.7	0.820982	0.4	0.168659	0.440779	0.93268	1	ALOX12-AS1	MIR497HG	41875	258.729	0.0141125	0.0924004	0.152733	0.878609	0.96653	M_PEvsM_Cont	MIR497HG	Not_Biologically_Significant	NA	NA	NA	NA	NA	NA	NA	NA	NA	NA	NA	NA	NA	NA	NA	NA	NA	NA	NA	NA	NA	NA	NA	NA	NA
133973	ENSG00000267532	100386	ENST00000772083.1	411665	100386	NA	ENSG00000267532.7	0.894971	-0.229167	-0.0820547	0.656284	0.969411	1	ALOX12-AS1	MIR497HG	41875	258.729	0.0141125	0.0924004	0.152733	0.878609	0.96653	M_PEvsM_Cont	MIR497HG	Not_Biologically_Significant	NA	NA	NA	NA	NA	NA	NA	NA	NA	NA	NA	NA	NA	NA	NA	NA	NA	NA	NA	NA	NA	NA	NA	NA	NA
133974	ENSG00000267534	111061	ENST00000646641.1	448962	111061	NA	ENSG00000267534.4	2.82944	-1.63333	-0.370544	0.0037847	0.260165	0.425073	S1PR2	S1PR2	41877	507.787	-0.315332	0.144247	-2.18606	0.0288115	0.19642	M_PEvsM_Cont	S1PR2	Not_Biologically_Significant	NA	NA	NA	NA	NA	NA	NA	NA	NA	NA	NA	NA	NA	NA	NA	NA	NA	NA	NA	NA	NA	NA	NA	NA	NA
133975	ENSG00000267543	NA	NA	NA	NA	NA	NA	NA	NA	NA	NA	NA	NA	NA	NA	41879	3.42039	0.383534	0.4837	0.792918	0.427826	0.753704	M_PEvsM_Cont	ENSG00000267543	Not_Biologically_Significant	NA	NA	NA	NA	NA	NA	NA	NA	NA	NA	NA	NA	NA	NA	NA	NA	NA	NA	NA	NA	NA	NA	NA	NA	NA
133976	ENSG00000267546	NA	NA	NA	NA	NA	NA	NA	NA	NA	NA	NA	NA	NA	NA	41881	12.906	-0.160127	0.218065	-0.734305	0.462763	0.778206	M_PEvsM_Cont	ENSG00000267546	Not_Biologically_Significant	NA	NA	NA	NA	NA	NA	NA	NA	NA	NA	NA	NA	NA	NA	NA	NA	NA	NA	NA	NA	NA	NA	NA	NA	NA
133977	ENSG00000267547	NA	NA	NA	NA	NA	NA	NA	NA	NA	NA	NA	NA	NA	NA	41884	3.59078	-0.476828	0.370747	-1.28613	0.198398	0.537253	M_PEvsM_Cont	ENSG00000267547	Not_Biologically_Significant	NA	NA	NA	NA	NA	NA	NA	NA	NA	NA	NA	NA	NA	NA	NA	NA	NA	NA	NA	NA	NA	NA	NA	NA	NA
133978	ENSG00000267549	116610	ENST00000651636.1	445819	116610	NA	ENSG00000267549.7	0.908097	0.344444	0.135373	0.504781	0.942115	1	ZSCAN5A-AS1	ZSCAN5A-AS1	41885	5.38169	0.561655	0.392398	1.43134	0.152332	0.472425	M_PEvsM_Cont	ZSCAN5A-AS1	Not_Biologically_Significant	NA	NA	NA	NA	NA	NA	NA	NA	NA	NA	NA	NA	NA	NA	NA	NA	NA	NA	NA	NA	NA	NA	NA	NA	NA
133979	ENSG00000267551	NA	NA	NA	NA	NA	NA	NA	NA	NA	NA	NA	NA	NA	NA	41887	4.80581	0.984964	0.649453	1.51661	0.129366	0.436144	M_PEvsM_Cont	GNA15-DT	Not_Biologically_Significant	NA	NA	NA	NA	NA	NA	NA	NA	NA	NA	NA	NA	NA	NA	NA	NA	NA	NA	NA	NA	NA	NA	NA	NA	NA
133980	ENSG00000267557	NA	NA	NA	NA	NA	NA	NA	NA	NA	NA	NA	NA	NA	NA	41890	2.45191	-0.327393	0.799869	-0.409308	0.682313	0.897116	M_PEvsM_Cont	ENSG00000267557	Not_Biologically_Significant	NA	NA	NA	NA	NA	NA	NA	NA	NA	NA	NA	NA	NA	NA	NA	NA	NA	NA	NA	NA	NA	NA	NA	NA	NA
133981	ENSG00000267561	5643	ENST00000370548.3	9795	5643	NA	ENSG00000267561.2	1.19398	0.429167	0.356623	0.409155	0.926185	1	NA	ENSG00000267561	NA	NA	NA	NA	NA	NA	NA	NA	NA	NA	1014	NA	NA	NA	NA	NA	NA	NA	NA	NA	NA	87103431	87103589	87133613	87133718	0.00866909	0.11	NA	NA	NA	NA	NA	NA	NA	NA
133982	ENSG00000267563	NA	NA	NA	NA	NA	NA	NA	NA	NA	NA	NA	NA	NA	NA	41892	2.27507	-0.168911	0.782968	-0.215732	0.829197	0.952353	M_PEvsM_Cont	ENSG00000267563	Not_Biologically_Significant	NA	NA	NA	NA	NA	NA	NA	NA	NA	NA	NA	NA	NA	NA	NA	NA	NA	NA	NA	NA	NA	NA	NA	NA	NA
133983	ENSG00000267565	NA	NA	NA	NA	NA	NA	NA	NA	NA	NA	NA	NA	NA	NA	41893	4.13296	-0.504817	0.714468	-0.706563	0.479838	0.790209	M_PEvsM_Cont	ENSG00000267565	Not_Biologically_Significant	NA	NA	NA	NA	NA	NA	NA	NA	NA	NA	NA	NA	NA	NA	NA	NA	NA	NA	NA	NA	NA	NA	NA	NA	NA
133984	ENSG00000267568	NA	NA	NA	NA	NA	NA	NA	NA	NA	NA	NA	NA	NA	NA	41895	3.83081	0.939871	0.444678	2.1136	0.0345497	0.218122	M_PEvsM_Cont	ENSG00000267568	Not_Biologically_Significant	NA	NA	NA	NA	NA	NA	NA	NA	NA	NA	NA	NA	NA	NA	NA	NA	NA	NA	NA	NA	NA	NA	NA	NA	NA
133985	ENSG00000267571	110482	ENST00000786381.1	448073	110482	NA	ENSG00000267571.2	1.64932	0.855556	0.14695	0.113025	0.758748	0.938933	NA	ENSG00000267571	41897	190.665	0.204005	0.182437	1.11822	0.263474	0.6125	M_PEvsM_Cont	ENSG00000267571	Not_Biologically_Significant	NA	NA	NA	NA	NA	NA	NA	NA	NA	NA	NA	NA	NA	NA	NA	NA	NA	NA	NA	NA	NA	NA	NA	NA	NA
133986	ENSG00000267575	112867	ENST00000588784.1	438881	112867	NA	ENSG00000267575.10	0.679427	-0.00833333	-0.213506	0.987103	0.998974	1	LINC02987	LINC02987	41900	25.5889	0.0374939	0.219248	0.171011	0.864215	0.962062	M_PEvsM_Cont	LINC02987	Not_Biologically_Significant	NA	NA	NA	NA	NA	NA	NA	NA	NA	NA	NA	NA	NA	NA	NA	NA	NA	NA	NA	NA	NA	NA	NA	NA	NA
133987	ENSG00000267575	112864	ENST00000592404.6	438832	112864	NA	ENSG00000267575.10	0.398256	0.155556	0.0670127	0.760807	0.979586	1	LINC02987	LINC02987	41900	25.5889	0.0374939	0.219248	0.171011	0.864215	0.962062	M_PEvsM_Cont	LINC02987	Not_Biologically_Significant	NA	NA	NA	NA	NA	NA	NA	NA	NA	NA	NA	NA	NA	NA	NA	NA	NA	NA	NA	NA	NA	NA	NA	NA	NA
133988	ENSG00000267575	112866	ENST00000692210.3	438865	112866	NA	ENSG00000267575.10	0.522164	-0.3625	-0.0992961	0.483313	0.93821	1	LINC02987	LINC02987	41900	25.5889	0.0374939	0.219248	0.171011	0.864215	0.962062	M_PEvsM_Cont	LINC02987	Not_Biologically_Significant	NA	NA	NA	NA	NA	NA	NA	NA	NA	NA	NA	NA	NA	NA	NA	NA	NA	NA	NA	NA	NA	NA	NA	NA	NA
133989	ENSG00000267575	112865	ENST00000669503.2	438859	112865	NA	ENSG00000267575.10	0.359468	-0.338889	-0.100618	0.512069	0.943838	1	LINC02987	LINC02987	41900	25.5889	0.0374939	0.219248	0.171011	0.864215	0.962062	M_PEvsM_Cont	LINC02987	Not_Biologically_Significant	NA	NA	NA	NA	NA	NA	NA	NA	NA	NA	NA	NA	NA	NA	NA	NA	NA	NA	NA	NA	NA	NA	NA	NA	NA
133990	ENSG00000267575	112868	ENST00000587188.2	438882	112868	NA	ENSG00000267575.10	0.742588	-0.00694444	-0.0284286	0.988328	0.999118	1	LINC02987	LINC02987	41900	25.5889	0.0374939	0.219248	0.171011	0.864215	0.962062	M_PEvsM_Cont	LINC02987	Not_Biologically_Significant	NA	NA	NA	NA	NA	NA	NA	NA	NA	NA	NA	NA	NA	NA	NA	NA	NA	NA	NA	NA	NA	NA	NA	NA	NA
133991	ENSG00000267575	112863	ENST00000667196.1	438826	112863	NA	ENSG00000267575.10	1.37263	0.454167	0.128087	0.383162	0.92094	1	LINC02987	LINC02987	41900	25.5889	0.0374939	0.219248	0.171011	0.864215	0.962062	M_PEvsM_Cont	LINC02987	Not_Biologically_Significant	NA	NA	NA	NA	NA	NA	NA	NA	NA	NA	NA	NA	NA	NA	NA	NA	NA	NA	NA	NA	NA	NA	NA	NA	NA
133992	ENSG00000267576	NA	NA	NA	NA	NA	NA	NA	NA	NA	NA	NA	NA	NA	NA	41902	18.5996	-0.217152	0.685022	-0.317	0.751244	0.926663	M_PEvsM_Cont	ENSG00000267576	Not_Biologically_Significant	NA	NA	NA	NA	NA	NA	NA	NA	NA	NA	NA	NA	NA	NA	NA	NA	NA	NA	NA	NA	NA	NA	NA	NA	NA
133993	ENSG00000267577	116473	ENST00000805276.1	445484	116473	NA	ENSG00000267577.2	0.700565	-0.291667	-0.0969779	0.571492	0.954503	1	DNAAF3-AS1	DNAAF3-AS1	NA	NA	NA	NA	NA	NA	NA	NA	NA	NA	NA	NA	NA	NA	NA	NA	NA	NA	NA	NA	NA	NA	NA	NA	NA	NA	NA	NA	NA	NA	NA	NA	NA	NA	NA
133994	ENSG00000267580	NA	NA	NA	NA	NA	NA	NA	NA	NA	NA	NA	NA	NA	NA	41904	282.644	0.427238	0.606915	0.70395	0.481464	0.791376	M_PEvsM_Cont	ENSG00000267580	Not_Biologically_Significant	NA	NA	NA	NA	NA	NA	NA	NA	NA	NA	NA	NA	NA	NA	NA	NA	NA	NA	NA	NA	NA	NA	NA	NA	NA
133995	ENSG00000267582	NA	NA	NA	NA	NA	NA	NA	NA	NA	NA	NA	NA	NA	NA	41906	2.90137	0.602414	0.729827	0.82542	0.409133	0.738521	M_PEvsM_Cont	ENSG00000267582	Not_Biologically_Significant	NA	NA	NA	NA	NA	NA	NA	NA	NA	NA	NA	NA	NA	NA	NA	NA	NA	NA	NA	NA	NA	NA	NA	NA	NA
133996	ENSG00000267583	NA	NA	NA	NA	NA	NA	NA	NA	NA	NA	NA	NA	NA	NA	41908	2.58236	0.785578	0.473508	1.65906	0.0971035	0.378122	M_PEvsM_Cont	ZNF24TR	Not_Biologically_Significant	NA	NA	NA	NA	NA	NA	NA	NA	NA	NA	NA	NA	NA	NA	NA	NA	NA	NA	NA	NA	NA	NA	NA	NA	NA
133997	ENSG00000267598	NA	NA	NA	NA	NA	NA	NA	NA	NA	NA	NA	NA	NA	NA	41909	565.444	0.488299	0.341921	1.42811	0.153261	0.473729	M_PEvsM_Cont	ENSG00000267598	Not_Biologically_Significant	NA	NA	NA	NA	NA	NA	NA	NA	NA	NA	NA	NA	NA	NA	NA	NA	NA	NA	NA	NA	NA	NA	NA	NA	NA
133998	ENSG00000267601	106541	ENST00000587434.1	409177	106541	NA	ENSG00000267601.1	0.7165	-0.277778	0.0227523	0.589007	0.95776	1	NA	ENSG00000267601	41911	4933.15	0.357405	0.275583	1.2969	0.194664	0.533336	M_PEvsM_Cont	ENSG00000267601	Not_Biologically_Significant	NA	NA	NA	NA	NA	NA	NA	NA	NA	NA	NA	NA	NA	NA	NA	NA	NA	NA	NA	NA	NA	NA	NA	NA	NA
133999	ENSG00000267605	113530	ENST00000817643.1	453246	113530	NA	ENSG00000267605.9	0.872346	0.686111	0.525997	0.196488	0.838123	1	NA	ENSG00000267605	41913	17.1779	0.377713	0.34744	1.08713	0.276978	0.627141	M_PEvsM_Cont	ENSG00000267605	Not_Biologically_Significant	NA	NA	NA	NA	NA	NA	NA	NA	NA	NA	NA	NA	NA	NA	NA	NA	NA	NA	NA	NA	NA	NA	NA	NA	NA
134000	ENSG00000267605	113532	ENST00000817660.1	453270	113532	NA	ENSG00000267605.9	1.80226	1.05694	0.653888	0.0538736	0.638002	0.848971	NA	ENSG00000267605	41913	17.1779	0.377713	0.34744	1.08713	0.276978	0.627141	M_PEvsM_Cont	ENSG00000267605	Not_Biologically_Significant	NA	NA	NA	NA	NA	NA	NA	NA	NA	NA	NA	NA	NA	NA	NA	NA	NA	NA	NA	NA	NA	NA	NA	NA	NA
134001	ENSG00000267605	113531	ENST00000612804.1	453267	113531	NA	ENSG00000267605.9	0.911469	-0.280556	-0.0815807	0.586606	0.957417	1	NA	ENSG00000267605	41913	17.1779	0.377713	0.34744	1.08713	0.276978	0.627141	M_PEvsM_Cont	ENSG00000267605	Not_Biologically_Significant	NA	NA	NA	NA	NA	NA	NA	NA	NA	NA	NA	NA	NA	NA	NA	NA	NA	NA	NA	NA	NA	NA	NA	NA	NA
134002	ENSG00000267607	NA	NA	NA	NA	NA	NA	NA	NA	NA	NA	NA	NA	NA	NA	41916	25.362	-1.44578	0.612405	-2.36082	0.0182346	0.151574	M_PEvsM_Cont	ICAM4-AS1	Not_Biologically_Significant	NA	NA	NA	NA	NA	NA	NA	NA	NA	NA	NA	NA	NA	NA	NA	NA	NA	NA	NA	NA	NA	NA	NA	NA	NA
134003	ENSG00000267615	NA	NA	NA	NA	NA	NA	NA	NA	NA	NA	NA	NA	NA	NA	41917	30.672	0.435724	0.674357	0.646132	0.518194	0.813909	M_PEvsM_Cont	ENSG00000267615	Not_Biologically_Significant	NA	NA	NA	NA	NA	NA	NA	NA	NA	NA	NA	NA	NA	NA	NA	NA	NA	NA	NA	NA	NA	NA	NA	NA	NA
134004	ENSG00000267627	NA	NA	NA	NA	NA	NA	NA	NA	NA	NA	NA	NA	NA	NA	41920	13.7259	-0.679566	0.675265	-1.00637	0.314238	0.663022	M_PEvsM_Cont	ENSG00000267627	Not_Biologically_Significant	NA	NA	NA	NA	NA	NA	NA	NA	NA	NA	NA	NA	NA	NA	NA	NA	NA	NA	NA	NA	NA	NA	NA	NA	NA
134005	ENSG00000267632	103251	ENST00000591237.1	403849	103251	NA	ENSG00000267632.1	1.5709	0.480556	0.116844	0.357188	0.912874	1	NA	ENSG00000267632	41923	46.8603	0.180375	0.175943	1.02519	0.305273	0.655012	M_PEvsM_Cont	ENSG00000267632	Not_Biologically_Significant	NA	NA	NA	NA	NA	NA	NA	NA	NA	NA	NA	NA	NA	NA	NA	NA	NA	NA	NA	NA	NA	NA	NA	NA	NA
134006	ENSG00000267633	NA	NA	NA	NA	NA	NA	NA	NA	NA	NA	NA	NA	NA	NA	41924	94.7569	0.00284846	0.695442	0.0040959	0.996732	0.999248	M_PEvsM_Cont	ENSG00000267633	Not_Biologically_Significant	NA	NA	NA	NA	NA	NA	NA	NA	NA	NA	NA	NA	NA	NA	NA	NA	NA	NA	NA	NA	NA	NA	NA	NA	NA
134007	ENSG00000267638	NA	NA	NA	NA	NA	NA	NA	NA	NA	NA	NA	NA	NA	NA	41926	3.37053	0.190305	0.756932	0.251416	0.801492	0.943968	M_PEvsM_Cont	ENSG00000267638	Not_Biologically_Significant	NA	NA	NA	NA	NA	NA	NA	NA	NA	NA	NA	NA	NA	NA	NA	NA	NA	NA	NA	NA	NA	NA	NA	NA	NA
134008	ENSG00000267645	51673	ENST00000476151.5	211505	51673	NA	ENSG00000267645.5	1.59199	-0.0291667	0.235338	0.953921	0.997679	1	POLR2J2-UPK3BL1	POLR2J2-UPK3BL1	NA	NA	NA	NA	NA	NA	NA	NA	NA	NA	NA	NA	NA	NA	NA	NA	NA	NA	NA	NA	NA	NA	NA	NA	NA	NA	NA	NA	NA	NA	NA	NA	NA	NA	NA
134009	ENSG00000267648	102335	ENST00000590539.1	415349	102335	NA	ENSG00000267648.1	0.747093	-0.363889	-0.0691416	0.481722	0.937957	1	NA	ENSG00000267648	NA	NA	NA	NA	NA	NA	NA	NA	NA	NA	NA	NA	NA	NA	NA	NA	NA	NA	NA	NA	NA	NA	NA	NA	NA	NA	NA	NA	NA	NA	NA	NA	NA	NA	NA
134010	ENSG00000267650	NA	NA	NA	NA	NA	NA	NA	NA	NA	NA	NA	NA	NA	NA	41930	9.75893	-0.530356	0.741882	-0.714879	0.474684	0.786507	M_PEvsM_Cont	ENSG00000267650	Not_Biologically_Significant	NA	NA	NA	NA	NA	NA	NA	NA	NA	NA	NA	NA	NA	NA	NA	NA	NA	NA	NA	NA	NA	NA	NA	NA	NA
134011	ENSG00000267655	NA	NA	NA	NA	NA	NA	NA	NA	NA	NA	NA	NA	NA	NA	41932	2.88244	-0.225421	0.369549	-0.609989	0.541869	0.826928	M_PEvsM_Cont	ENSG00000267655	Not_Biologically_Significant	NA	NA	NA	NA	NA	NA	NA	NA	NA	NA	NA	NA	NA	NA	NA	NA	NA	NA	NA	NA	NA	NA	NA	NA	NA
134012	ENSG00000267658	NA	NA	NA	NA	NA	NA	NA	NA	NA	NA	NA	NA	NA	NA	41933	58.6782	-0.106156	0.257805	-0.411767	0.68051	0.896511	M_PEvsM_Cont	RAB5C-AS1	Not_Biologically_Significant	NA	NA	NA	NA	NA	NA	NA	NA	NA	NA	NA	NA	NA	NA	NA	NA	NA	NA	NA	NA	NA	NA	NA	NA	NA
134013	ENSG00000267666	109505	ENST00000591866.2	433572	109505	NA	ENSG00000267666.3	1.1487	1.60556	0.634871	0.00440835	0.276128	0.447048	NA	ENSG00000267666	41936	3.6703	0.999563	0.609535	1.63988	0.101031	0.385043	M_PEvsM_Cont	ENSG00000267666	Not_Biologically_Significant	NA	NA	NA	NA	NA	NA	NA	NA	NA	NA	NA	NA	NA	NA	NA	NA	NA	NA	NA	NA	NA	NA	NA	NA	NA
134014	ENSG00000267672	NA	NA	NA	NA	NA	NA	NA	NA	NA	NA	NA	NA	NA	NA	41939	3.24988	0.229605	0.415183	0.553021	0.580249	0.848131	M_PEvsM_Cont	ENSG00000267672	Not_Biologically_Significant	NA	NA	NA	NA	NA	NA	NA	NA	NA	NA	NA	NA	NA	NA	NA	NA	NA	NA	NA	NA	NA	NA	NA	NA	NA
134015	ENSG00000267673	111075	ENST00000393708.3	448982	111075	NA	ENSG00000267673.7	1.46148	-0.116667	-0.141107	0.819117	0.986866	1	FDX2	FDX2	NA	NA	NA	NA	NA	NA	NA	NA	NA	NA	NA	NA	NA	NA	NA	NA	NA	NA	NA	NA	NA	NA	NA	NA	NA	NA	NA	NA	NA	NA	NA	NA	NA	NA	NA
134016	ENSG00000267673	111076	ENST00000492239.5	448983	111076	NA	ENSG00000267673.7	0.977354	-0.369444	-0.161995	0.47557	0.937415	1	FDX2	FDX2	NA	NA	NA	NA	NA	NA	NA	NA	NA	NA	NA	NA	NA	NA	NA	NA	NA	NA	NA	NA	NA	NA	NA	NA	NA	NA	NA	NA	NA	NA	NA	NA	NA	NA	NA
134017	ENSG00000267676	NA	NA	NA	NA	NA	NA	NA	NA	NA	NA	NA	NA	NA	NA	41941	2.39256	-0.724531	0.588256	-1.23166	0.218076	0.560604	M_PEvsM_Cont	THA1P	Not_Biologically_Significant	NA	NA	NA	NA	NA	NA	NA	NA	NA	NA	NA	NA	NA	NA	NA	NA	NA	NA	NA	NA	NA	NA	NA	NA	NA
134018	ENSG00000267677	NA	NA	NA	NA	NA	NA	NA	NA	NA	NA	NA	NA	NA	NA	41943	183.651	0.157413	0.501418	0.313935	0.753571	0.927276	M_PEvsM_Cont	ENSG00000267677	Not_Biologically_Significant	NA	NA	NA	NA	NA	NA	NA	NA	NA	NA	NA	NA	NA	NA	NA	NA	NA	NA	NA	NA	NA	NA	NA	NA	NA
134019	ENSG00000267680	114559	ENST00000950453.1	442460	114559	NA	ENSG00000267680.7	1.54549	0.608333	0.691379	0.248958	0.868894	1	ZNF224	NA	41945	330.228	0.217464	0.0911598	2.38553	0.0170548	0.145748	M_PEvsM_Cont	ZNF224	Not_Biologically_Significant	NA	NA	NA	NA	NA	NA	NA	NA	NA	NA	NA	NA	NA	NA	NA	NA	NA	NA	NA	NA	NA	NA	NA	NA	NA
134020	ENSG00000267680	114556	ENST00000902928.1	442457	114556	NA	ENSG00000267680.7	1.90157	-0.468056	-1.37949	0.370003	0.917111	1	ZNF224	NA	41945	330.228	0.217464	0.0911598	2.38553	0.0170548	0.145748	M_PEvsM_Cont	ZNF224	Not_Biologically_Significant	NA	NA	NA	NA	NA	NA	NA	NA	NA	NA	NA	NA	NA	NA	NA	NA	NA	NA	NA	NA	NA	NA	NA	NA	NA
134021	ENSG00000267680	114558	ENST00000693561.1	442459	114558	NA	ENSG00000267680.7	2.087	0.2125	0.127865	0.678222	0.971075	1	ZNF224	ZNF224	41945	330.228	0.217464	0.0911598	2.38553	0.0170548	0.145748	M_PEvsM_Cont	ZNF224	Not_Biologically_Significant	NA	NA	NA	NA	NA	NA	NA	NA	NA	NA	NA	NA	NA	NA	NA	NA	NA	NA	NA	NA	NA	NA	NA	NA	NA
134022	ENSG00000267680	114562	ENST00000589870.5	442467	114562	NA	ENSG00000267680.7	1.0941	-0.588889	-0.180827	0.263453	0.875618	1	ZNF224	ZNF224	41945	330.228	0.217464	0.0911598	2.38553	0.0170548	0.145748	M_PEvsM_Cont	ZNF224	Not_Biologically_Significant	NA	NA	NA	NA	NA	NA	NA	NA	NA	NA	NA	NA	NA	NA	NA	NA	NA	NA	NA	NA	NA	NA	NA	NA	NA
134023	ENSG00000267680	114560	ENST00000589060.1	442462	114560	NA	ENSG00000267680.7	1.68877	0.834722	0.166608	0.121106	0.767102	0.94552	ZNF224	ZNF224	41945	330.228	0.217464	0.0911598	2.38553	0.0170548	0.145748	M_PEvsM_Cont	ZNF224	Not_Biologically_Significant	NA	NA	NA	NA	NA	NA	NA	NA	NA	NA	NA	NA	NA	NA	NA	NA	NA	NA	NA	NA	NA	NA	NA	NA	NA
134024	ENSG00000267680	114561	ENST00000336976.10	442464	114561	NA	ENSG00000267680.7	1.82889	0.8	1.16328	0.136183	0.782932	0.960165	ZNF224	ZNF224	41945	330.228	0.217464	0.0911598	2.38553	0.0170548	0.145748	M_PEvsM_Cont	ZNF224	Not_Biologically_Significant	NA	NA	NA	NA	NA	NA	NA	NA	NA	NA	NA	NA	NA	NA	NA	NA	NA	NA	NA	NA	NA	NA	NA	NA	NA
134025	ENSG00000267680	114564	ENST00000591551.1	442469	114564	NA	ENSG00000267680.7	1.30983	0.363889	0.210425	0.48302	0.93821	1	ZNF224	ZNF224	41945	330.228	0.217464	0.0911598	2.38553	0.0170548	0.145748	M_PEvsM_Cont	ZNF224	Not_Biologically_Significant	NA	NA	NA	NA	NA	NA	NA	NA	NA	NA	NA	NA	NA	NA	NA	NA	NA	NA	NA	NA	NA	NA	NA	NA	NA
134026	ENSG00000267680	114563	ENST00000591511.1	442468	114563	NA	ENSG00000267680.7	0.74913	0.215278	0.207635	0.674862	0.97087	1	ZNF224	ZNF224	41945	330.228	0.217464	0.0911598	2.38553	0.0170548	0.145748	M_PEvsM_Cont	ZNF224	Not_Biologically_Significant	NA	NA	NA	NA	NA	NA	NA	NA	NA	NA	NA	NA	NA	NA	NA	NA	NA	NA	NA	NA	NA	NA	NA	NA	NA
134027	ENSG00000267680	114557	ENST00000902929.1	442458	114557	NA	ENSG00000267680.7	1.21513	-0.0833333	-0.155662	0.87015	0.990695	1	ZNF224	NA	41945	330.228	0.217464	0.0911598	2.38553	0.0170548	0.145748	M_PEvsM_Cont	ZNF224	Not_Biologically_Significant	NA	NA	NA	NA	NA	NA	NA	NA	NA	NA	NA	NA	NA	NA	NA	NA	NA	NA	NA	NA	NA	NA	NA	NA	NA
134028	ENSG00000267681	103452	ENST00000464237.2	404105	103452	NA	ENSG00000267681.1	0.755364	-0.261111	-0.067239	0.611995	0.96223	1	NA	ENSG00000267681	41947	3.06062	0.427374	0.433478	0.98592	0.324172	0.671162	M_PEvsM_Cont	ENSG00000267681	Not_Biologically_Significant	NA	NA	NA	NA	NA	NA	NA	NA	NA	NA	NA	NA	NA	NA	NA	NA	NA	NA	NA	NA	NA	NA	NA	NA	NA
134029	ENSG00000267682	NA	NA	NA	NA	NA	NA	NA	NA	NA	NA	NA	NA	NA	NA	41949	9.1273	0.119664	0.263384	0.454333	0.649589	0.882351	M_PEvsM_Cont	ENSG00000267682	Not_Biologically_Significant	NA	NA	NA	NA	NA	NA	NA	NA	NA	NA	NA	NA	NA	NA	NA	NA	NA	NA	NA	NA	NA	NA	NA	NA	NA
134030	ENSG00000267688	NA	NA	NA	NA	NA	NA	NA	NA	NA	NA	NA	NA	NA	NA	41950	82.1678	-0.469075	0.472872	-0.991972	0.321211	0.66827	M_PEvsM_Cont	ENSG00000267688	Not_Biologically_Significant	NA	NA	NA	NA	NA	NA	NA	NA	NA	NA	NA	NA	NA	NA	NA	NA	NA	NA	NA	NA	NA	NA	NA	NA	NA
134031	ENSG00000267694	NA	NA	NA	NA	NA	NA	NA	NA	NA	NA	NA	NA	NA	NA	41953	2.07434	0.150665	0.753542	0.199943	0.841525	0.955616	M_PEvsM_Cont	ENSG00000267694	Not_Biologically_Significant	NA	NA	NA	NA	NA	NA	NA	NA	NA	NA	NA	NA	NA	NA	NA	NA	NA	NA	NA	NA	NA	NA	NA	NA	NA
134032	ENSG00000267698	NA	NA	NA	NA	NA	NA	NA	NA	NA	NA	NA	NA	NA	NA	41956	14.4451	-0.0888727	0.287664	-0.308946	0.757363	0.929156	M_PEvsM_Cont	ENSG00000267698	Not_Biologically_Significant	NA	NA	NA	NA	NA	NA	NA	NA	NA	NA	NA	NA	NA	NA	NA	NA	NA	NA	NA	NA	NA	NA	NA	NA	NA
134033	ENSG00000267705	NA	NA	NA	NA	NA	NA	NA	NA	NA	NA	NA	NA	NA	NA	41958	2.69071	0.119578	0.755159	0.158348	0.874183	0.965244	M_PEvsM_Cont	ENSG00000267705	Not_Biologically_Significant	NA	NA	NA	NA	NA	NA	NA	NA	NA	NA	NA	NA	NA	NA	NA	NA	NA	NA	NA	NA	NA	NA	NA	NA	NA
134034	ENSG00000267708	NA	NA	NA	NA	NA	NA	NA	NA	NA	NA	NA	NA	NA	NA	41960	3.58683	0.0281665	0.752971	0.0374072	0.97016	0.992987	M_PEvsM_Cont	RDM1P3	Not_Biologically_Significant	NA	NA	NA	NA	NA	NA	NA	NA	NA	NA	NA	NA	NA	NA	NA	NA	NA	NA	NA	NA	NA	NA	NA	NA	NA
134035	ENSG00000267710	NA	NA	NA	NA	NA	NA	NA	NA	NA	NA	NA	NA	NA	NA	41962	20.8423	-0.25564	0.425372	-0.600981	0.547853	0.82994	M_PEvsM_Cont	EDDM13	Not_Biologically_Significant	NA	NA	NA	NA	NA	NA	NA	NA	NA	NA	NA	NA	NA	NA	NA	NA	NA	NA	NA	NA	NA	NA	NA	NA	NA
134036	ENSG00000267712	NA	NA	NA	NA	NA	NA	NA	NA	NA	NA	NA	NA	NA	NA	41965	10.8498	-0.0787784	0.485544	-0.162248	0.871111	0.964281	M_PEvsM_Cont	LINC01539	Not_Biologically_Significant	NA	NA	NA	NA	NA	NA	NA	NA	NA	NA	NA	NA	NA	NA	NA	NA	NA	NA	NA	NA	NA	NA	NA	NA	NA
134037	ENSG00000267714	NA	NA	NA	NA	NA	NA	NA	NA	NA	NA	NA	NA	NA	NA	41967	5.21968	-0.0358273	0.996448	-0.0359551	0.971318	0.993558	M_PEvsM_Cont	ENSG00000267714	Not_Biologically_Significant	NA	NA	NA	NA	NA	NA	NA	NA	NA	NA	NA	NA	NA	NA	NA	NA	NA	NA	NA	NA	NA	NA	NA	NA	NA
134038	ENSG00000267719	106618	ENST00000592718.1	409241	106618	NA	ENSG00000267719.2	0.872114	-0.358333	0.0755362	0.48814	0.939346	1	LINC02078	LINC02078	NA	NA	NA	NA	NA	NA	NA	NA	NA	NA	NA	NA	NA	NA	NA	NA	NA	NA	NA	NA	NA	NA	NA	NA	NA	NA	NA	NA	NA	NA	NA	NA	NA	NA	NA
134039	ENSG00000267723	111750	ENST00000724362.1	450080	111750	NA	ENSG00000267723.2	1.01489	0.133333	0.00307271	0.795368	0.984126	1	NA	ENSG00000267723	NA	NA	NA	NA	NA	NA	NA	NA	NA	NA	NA	NA	NA	NA	NA	NA	NA	NA	NA	NA	NA	NA	NA	NA	NA	NA	NA	NA	NA	NA	NA	NA	NA	NA	NA
134040	ENSG00000267724	NA	NA	NA	NA	NA	NA	NA	NA	NA	NA	NA	NA	NA	NA	41968	16.2144	0.182778	0.683779	0.267305	0.789234	0.939648	M_PEvsM_Cont	ENSG00000267724	Not_Biologically_Significant	NA	NA	NA	NA	NA	NA	NA	NA	NA	NA	NA	NA	NA	NA	NA	NA	NA	NA	NA	NA	NA	NA	NA	NA	NA
134041	ENSG00000267727	112972	ENST00000587312.1	439383	112972	NA	ENSG00000267727.1	0.72825	0.334722	0.0874663	0.516806	0.944459	1	NA	ENSG00000267727	41971	63.6342	0.00314225	0.331544	0.00947764	0.992438	0.998283	M_PEvsM_Cont	ENSG00000267727	Not_Biologically_Significant	NA	NA	NA	NA	NA	NA	NA	NA	NA	NA	NA	NA	NA	NA	NA	NA	NA	NA	NA	NA	NA	NA	NA	NA	NA
134042	ENSG00000267731	105590	ENST00000591222.1	407432	105590	NA	ENSG00000267731.1	0.832461	1.0625	0.411757	0.052717	0.635321	0.845645	NA	ENSG00000267731	41972	4.01176	0.944492	0.402065	2.3491	0.0188187	0.154786	M_PEvsM_Cont	ENSG00000267731	Not_Biologically_Significant	NA	NA	NA	NA	NA	NA	NA	NA	NA	NA	NA	NA	NA	NA	NA	NA	NA	NA	NA	NA	NA	NA	NA	NA	NA
134043	ENSG00000267735	NA	NA	NA	NA	NA	NA	NA	NA	NA	NA	NA	NA	NA	NA	41975	35.3527	-0.605354	0.713428	-0.848514	0.396152	0.730275	M_PEvsM_Cont	ENSG00000267735	Not_Biologically_Significant	NA	NA	NA	NA	NA	NA	NA	NA	NA	NA	NA	NA	NA	NA	NA	NA	NA	NA	NA	NA	NA	NA	NA	NA	NA
134044	ENSG00000267737	106491	ENST00000823930.1	409086	106491	NA	ENSG00000267737.2	0.855284	0.316667	0.18057	0.539101	0.948326	1	NA	ENSG00000267737	NA	NA	NA	NA	NA	NA	NA	NA	NA	NA	NA	NA	NA	NA	NA	NA	NA	NA	NA	NA	NA	NA	NA	NA	NA	NA	NA	NA	NA	NA	NA	NA	NA	NA	NA
134045	ENSG00000267737	106492	ENST00000586583.2	409092	106492	NA	ENSG00000267737.2	1.06339	-0.297222	-0.188223	0.563694	0.952982	1	NA	ENSG00000267737	NA	NA	NA	NA	NA	NA	NA	NA	NA	NA	NA	NA	NA	NA	NA	NA	NA	NA	NA	NA	NA	NA	NA	NA	NA	NA	NA	NA	NA	NA	NA	NA	NA	NA	NA
134046	ENSG00000267745	102334	ENST00000587012.1	415348	102334	NA	ENSG00000267745.1	1.13554	-1.01667	-0.361897	0.0628106	0.663878	0.872879	NA	ENSG00000267745	41977	2.6564	-0.191459	0.299318	-0.639652	0.522399	0.815975	M_PEvsM_Cont	ENSG00000267745	Not_Biologically_Significant	NA	NA	NA	NA	NA	NA	NA	NA	NA	NA	NA	NA	NA	NA	NA	NA	NA	NA	NA	NA	NA	NA	NA	NA	NA
134047	ENSG00000267748	113630	ENST00000587519.4	440925	113630	NA	ENSG00000267748.4	1.09797	0.486111	0.449678	0.352626	0.912478	1	NA	ENSG00000267748	NA	NA	NA	NA	NA	NA	NA	NA	NA	NA	NA	NA	NA	NA	NA	NA	NA	NA	NA	NA	NA	NA	NA	NA	NA	NA	NA	NA	NA	NA	NA	NA	NA	NA	NA
134048	ENSG00000267750	103683	ENST00000588097.5	417663	103683	NA	ENSG00000267750.7	1.04229	-0.455556	-0.152606	0.382687	0.92094	1	NA	RUNDC3A-AS1	41979	22.9722	-0.00718736	0.322795	-0.022266	0.982236	0.995473	M_PEvsM_Cont	RUNDC3A-AS1	Not_Biologically_Significant	NA	NA	NA	NA	NA	NA	NA	NA	NA	NA	NA	NA	NA	NA	NA	NA	NA	NA	NA	NA	NA	NA	NA	NA	NA
134049	ENSG00000267751	NA	NA	NA	NA	NA	NA	NA	NA	NA	NA	NA	NA	NA	NA	41980	2.26593	0.684998	0.499258	1.37203	0.170054	0.498983	M_PEvsM_Cont	BSG-AS1	Not_Biologically_Significant	NA	NA	NA	NA	NA	NA	NA	NA	NA	NA	NA	NA	NA	NA	NA	NA	NA	NA	NA	NA	NA	NA	NA	NA	NA
134050	ENSG00000267755	NA	NA	NA	NA	NA	NA	NA	NA	NA	NA	NA	NA	NA	NA	41982	19.6403	1.19171	0.517916	2.30097	0.0213936	0.166566	M_PEvsM_Cont	ENSG00000267755	Not_Biologically_Significant	NA	NA	NA	NA	NA	NA	NA	NA	NA	NA	NA	NA	NA	NA	NA	NA	NA	NA	NA	NA	NA	NA	NA	NA	NA
134051	ENSG00000267757	NA	NA	NA	NA	NA	NA	NA	NA	NA	NA	NA	NA	NA	NA	41985	4.82285	-0.942666	0.390001	-2.41708	0.0156454	0.139248	M_PEvsM_Cont	EML2-AS1	Not_Biologically_Significant	NA	NA	NA	NA	NA	NA	NA	NA	NA	NA	NA	NA	NA	NA	NA	NA	NA	NA	NA	NA	NA	NA	NA	NA	NA
134052	ENSG00000267758	NA	NA	NA	NA	NA	NA	NA	NA	NA	NA	NA	NA	NA	NA	41986	7.88852	1.31437	0.709039	1.85373	0.0637774	0.303715	M_PEvsM_Cont	ENSG00000267758	Not_Biologically_Significant	NA	NA	NA	NA	NA	NA	NA	NA	NA	NA	NA	NA	NA	NA	NA	NA	NA	NA	NA	NA	NA	NA	NA	NA	NA
134053	ENSG00000267765	NA	NA	NA	NA	NA	NA	NA	NA	NA	NA	NA	NA	NA	NA	41988	5.81799	0.101096	0.486109	0.20797	0.835252	0.954396	M_PEvsM_Cont	ENSG00000267765	Not_Biologically_Significant	NA	NA	NA	NA	NA	NA	NA	NA	NA	NA	NA	NA	NA	NA	NA	NA	NA	NA	NA	NA	NA	NA	NA	NA	NA
134054	ENSG00000267766	NA	NA	NA	NA	NA	NA	NA	NA	NA	NA	NA	NA	NA	NA	41990	6.57478	-0.508236	0.324276	-1.5673	0.117046	0.415286	M_PEvsM_Cont	ENSG00000267766	Not_Biologically_Significant	NA	NA	NA	NA	NA	NA	NA	NA	NA	NA	NA	NA	NA	NA	NA	NA	NA	NA	NA	NA	NA	NA	NA	NA	NA
134055	ENSG00000267767	113079	ENST00000655389.1	452554	113079	NA	ENSG00000267767.4	0.951667	-0.605556	-0.206489	0.250959	0.870142	1	LINC01801	LINC01801	41993	9.20235	0.0307942	0.244688	0.125851	0.89985	0.972687	M_PEvsM_Cont	LINC01801	Not_Biologically_Significant	NA	NA	NA	NA	NA	NA	NA	NA	NA	NA	NA	NA	NA	NA	NA	NA	NA	NA	NA	NA	NA	NA	NA	NA	NA
134056	ENSG00000267767	113080	ENST00000653487.1	452555	113080	NA	ENSG00000267767.4	0.819287	1.04167	0.300136	0.0572159	0.648949	0.858301	LINC01801	LINC01801	41993	9.20235	0.0307942	0.244688	0.125851	0.89985	0.972687	M_PEvsM_Cont	LINC01801	Not_Biologically_Significant	NA	NA	NA	NA	NA	NA	NA	NA	NA	NA	NA	NA	NA	NA	NA	NA	NA	NA	NA	NA	NA	NA	NA	NA	NA
134057	ENSG00000267767	113078	ENST00000657681.1	452549	113078	NA	ENSG00000267767.4	0.594257	-0.147222	-0.0230679	0.773098	0.981047	1	LINC01801	LINC01801	41993	9.20235	0.0307942	0.244688	0.125851	0.89985	0.972687	M_PEvsM_Cont	LINC01801	Not_Biologically_Significant	NA	NA	NA	NA	NA	NA	NA	NA	NA	NA	NA	NA	NA	NA	NA	NA	NA	NA	NA	NA	NA	NA	NA	NA	NA
134058	ENSG00000267769	NA	NA	NA	NA	NA	NA	NA	NA	NA	NA	NA	NA	NA	NA	41994	50.7369	-0.0239917	0.368386	-0.0651266	0.948073	0.987141	M_PEvsM_Cont	ENSG00000267769	Not_Biologically_Significant	NA	NA	NA	NA	NA	NA	NA	NA	NA	NA	NA	NA	NA	NA	NA	NA	NA	NA	NA	NA	NA	NA	NA	NA	NA
134059	ENSG00000267772	104996	ENST00000844363.1	406729	104996	NA	ENSG00000267772.2	0.966131	0.480556	0.27264	0.35758	0.912874	1	LINC01999	LINC01999	41997	23.3691	-0.118989	0.248898	-0.478064	0.632605	0.875659	M_PEvsM_Cont	LINC01999	Not_Biologically_Significant	NA	NA	NA	NA	NA	NA	NA	NA	NA	NA	NA	NA	NA	NA	NA	NA	NA	NA	NA	NA	NA	NA	NA	NA	NA
134060	ENSG00000267783	NA	NA	NA	NA	NA	NA	NA	NA	NA	NA	NA	NA	NA	NA	41999	7.12916	0.463166	0.313189	1.47887	0.139175	0.453373	M_PEvsM_Cont	ENSG00000267783	Not_Biologically_Significant	NA	NA	NA	NA	NA	NA	NA	NA	NA	NA	NA	NA	NA	NA	NA	NA	NA	NA	NA	NA	NA	NA	NA	NA	NA
134061	ENSG00000267791	NA	NA	NA	NA	NA	NA	NA	NA	NA	NA	NA	NA	NA	NA	42001	4.33293	0.0153638	0.721742	0.0212871	0.983017	0.995549	M_PEvsM_Cont	ENSG00000267791	Not_Biologically_Significant	NA	NA	NA	NA	NA	NA	NA	NA	NA	NA	NA	NA	NA	NA	NA	NA	NA	NA	NA	NA	NA	NA	NA	NA	NA
134062	ENSG00000267795	95238	ENST00000588606.5	379408	95238	NA	ENSG00000267795.7	1.05085	-0.219444	-0.21685	0.669668	0.97087	1	SMIM22	SMIM22	42002	27.206	0.0180449	0.338134	0.053366	0.95744	0.989549	M_PEvsM_Cont	SMIM22	Not_Biologically_Significant	NA	NA	NA	NA	NA	NA	NA	NA	NA	NA	NA	NA	NA	NA	NA	NA	NA	NA	NA	NA	NA	NA	NA	NA	NA
134063	ENSG00000267795	95237	ENST00000586005.6	379407	95237	NA	ENSG00000267795.7	0.713269	0.120833	-0.248668	0.81289	0.985962	1	SMIM22	SMIM22	42002	27.206	0.0180449	0.338134	0.053366	0.95744	0.989549	M_PEvsM_Cont	SMIM22	Not_Biologically_Significant	NA	NA	NA	NA	NA	NA	NA	NA	NA	NA	NA	NA	NA	NA	NA	NA	NA	NA	NA	NA	NA	NA	NA	NA	NA
134064	ENSG00000267796	113250	ENST00000595455.1	440214	113250	NA	ENSG00000267796.9	1.77328	0.0375	0.042834	0.941158	0.996781	1	LIN37	LIN37	42005	96.4351	0.199164	0.131936	1.50955	0.131158	0.43932	M_PEvsM_Cont	LIN37	Not_Biologically_Significant	NA	NA	NA	NA	NA	NA	NA	NA	NA	NA	NA	NA	NA	NA	NA	NA	NA	NA	NA	NA	NA	NA	NA	NA	NA
134065	ENSG00000267796	113247	ENST00000894507.1	440210	113247	NA	ENSG00000267796.9	0.834227	0.223611	0.0255062	0.662629	0.969715	1	LIN37	NA	42005	96.4351	0.199164	0.131936	1.50955	0.131158	0.43932	M_PEvsM_Cont	LIN37	Not_Biologically_Significant	NA	NA	NA	NA	NA	NA	NA	NA	NA	NA	NA	NA	NA	NA	NA	NA	NA	NA	NA	NA	NA	NA	NA	NA	NA
134066	ENSG00000267796	113251	ENST00000590890.1	440218	113251	NA	ENSG00000267796.9	0.971506	0.766667	0.453121	0.152028	0.796969	0.977541	LIN37	LIN37	42005	96.4351	0.199164	0.131936	1.50955	0.131158	0.43932	M_PEvsM_Cont	LIN37	Not_Biologically_Significant	NA	NA	NA	NA	NA	NA	NA	NA	NA	NA	NA	NA	NA	NA	NA	NA	NA	NA	NA	NA	NA	NA	NA	NA	NA
134067	ENSG00000267796	113246	ENST00000590706.6	440208	113246	NA	ENSG00000267796.9	1.26425	-0.180556	0.0573727	0.72552	0.976199	1	LIN37	LIN37	42005	96.4351	0.199164	0.131936	1.50955	0.131158	0.43932	M_PEvsM_Cont	LIN37	Not_Biologically_Significant	NA	NA	NA	NA	NA	NA	NA	NA	NA	NA	NA	NA	NA	NA	NA	NA	NA	NA	NA	NA	NA	NA	NA	NA	NA
134068	ENSG00000267796	113248	ENST00000301159.14	440211	113248	NA	ENSG00000267796.9	2.18837	0.9125	0.249233	0.0921646	0.725714	0.922083	LIN37	LIN37	42005	96.4351	0.199164	0.131936	1.50955	0.131158	0.43932	M_PEvsM_Cont	LIN37	Not_Biologically_Significant	NA	NA	NA	NA	NA	NA	NA	NA	NA	NA	NA	NA	NA	NA	NA	NA	NA	NA	NA	NA	NA	NA	NA	NA	NA
134069	ENSG00000267796	113249	ENST00000587108.5	440212	113249	NA	ENSG00000267796.9	1.43066	0.348611	0.110706	0.499871	0.940664	1	LIN37	LIN37	42005	96.4351	0.199164	0.131936	1.50955	0.131158	0.43932	M_PEvsM_Cont	LIN37	Not_Biologically_Significant	NA	NA	NA	NA	NA	NA	NA	NA	NA	NA	NA	NA	NA	NA	NA	NA	NA	NA	NA	NA	NA	NA	NA	NA	NA
134070	ENSG00000267800	NA	NA	NA	NA	NA	NA	NA	NA	NA	NA	NA	NA	NA	NA	42007	3.94235	0.455441	0.712981	0.638784	0.522963	0.816425	M_PEvsM_Cont	ENSG00000267800	Not_Biologically_Significant	NA	NA	NA	NA	NA	NA	NA	NA	NA	NA	NA	NA	NA	NA	NA	NA	NA	NA	NA	NA	NA	NA	NA	NA	NA
134071	ENSG00000267801	NA	NA	NA	NA	NA	NA	NA	NA	NA	NA	NA	NA	NA	NA	42009	4.10794	-0.0735046	0.736274	-0.0998331	0.920477	0.978009	M_PEvsM_Cont	ENSG00000267801	Not_Biologically_Significant	NA	NA	NA	NA	NA	NA	NA	NA	NA	NA	NA	NA	NA	NA	NA	NA	NA	NA	NA	NA	NA	NA	NA	NA	NA
134072	ENSG00000267809	116181	ENST00000596415.1	457610	116181	NA	ENSG00000267809.1	0.708582	-0.398611	-0.125755	0.441956	0.932906	1	NDUFV2P1	NDUFV2P1	42011	6.87542	-0.15816	0.290543	-0.54436	0.586193	0.851433	M_PEvsM_Cont	NDUFV2P1	Not_Biologically_Significant	NA	NA	NA	NA	NA	NA	NA	NA	NA	NA	NA	NA	NA	NA	NA	NA	NA	NA	NA	NA	NA	NA	NA	NA	NA
134073	ENSG00000267811	NA	NA	NA	NA	NA	NA	NA	NA	NA	NA	NA	NA	NA	NA	42012	11.4074	-0.339065	0.432701	-0.783601	0.433274	0.758112	M_PEvsM_Cont	ENSG00000267811	Not_Biologically_Significant	NA	NA	NA	NA	NA	NA	NA	NA	NA	NA	NA	NA	NA	NA	NA	NA	NA	NA	NA	NA	NA	NA	NA	NA	NA
134074	ENSG00000267834	62543	ENST00000594418.1	256527	62543	NA	ENSG00000267834.1	1.58585	0.348611	0.0664547	0.499871	0.940664	1	NA	ENSG00000267834	42014	23.1129	0.0812779	0.21426	0.379343	0.704433	0.906843	M_PEvsM_Cont	ENSG00000267834	Not_Biologically_Significant	NA	NA	NA	NA	NA	NA	NA	NA	NA	NA	NA	NA	NA	NA	NA	NA	NA	NA	NA	NA	NA	NA	NA	NA	NA
134075	ENSG00000267838	116379	ENST00000599382.2	457868	116379	NA	ENSG00000267838.2	0.975488	-0.295833	-0.149209	0.565469	0.953324	1	NA	ENSG00000267838	42017	14.6102	-0.0434859	0.248769	-0.174804	0.861234	0.960955	M_PEvsM_Cont	ENSG00000267838	Not_Biologically_Significant	NA	NA	NA	NA	NA	NA	NA	NA	NA	NA	NA	NA	NA	NA	NA	NA	NA	NA	NA	NA	NA	NA	NA	NA	NA
134076	ENSG00000267855	110769	ENST00000593729.5	448529	110769	NA	ENSG00000267855.7	1.18086	0.0513889	0.00816507	0.919504	0.995182	1	NDUFA7	NDUFA7	42019	12.956	-0.116997	0.260836	-0.448548	0.653758	0.885003	M_PEvsM_Cont	NDUFA7	Not_Biologically_Significant	NA	NA	NA	NA	NA	NA	NA	NA	NA	NA	NA	NA	NA	NA	NA	NA	NA	NA	NA	NA	NA	NA	NA	NA	NA
134077	ENSG00000267855	110771	ENST00000301457.3	448533	110771	NA	ENSG00000267855.7	2.09609	-1.09167	-0.359988	0.0470275	0.616476	0.82866	NDUFA7	NDUFA7	42019	12.956	-0.116997	0.260836	-0.448548	0.653758	0.885003	M_PEvsM_Cont	NDUFA7	Not_Biologically_Significant	NA	NA	NA	NA	NA	NA	NA	NA	NA	NA	NA	NA	NA	NA	NA	NA	NA	NA	NA	NA	NA	NA	NA	NA	NA
134078	ENSG00000267855	110770	ENST00000602059.1	448532	110770	NA	ENSG00000267855.7	0.938646	-0.0625	0.01111	0.902088	0.994184	1	NDUFA7	NDUFA7	42019	12.956	-0.116997	0.260836	-0.448548	0.653758	0.885003	M_PEvsM_Cont	NDUFA7	Not_Biologically_Significant	NA	NA	NA	NA	NA	NA	NA	NA	NA	NA	NA	NA	NA	NA	NA	NA	NA	NA	NA	NA	NA	NA	NA	NA	NA
134079	ENSG00000267858	117058	ENST00000789858.1	446478	117058	NA	ENSG00000267858.9	0.874081	0.790278	0.439431	0.14052	0.786701	0.964822	CENPBD2P	MZF1-AS1	42021	350.621	0.110163	0.0801336	1.37475	0.16921	0.497786	M_PEvsM_Cont	MZF1-AS1	Not_Biologically_Significant	NA	NA	NA	NA	NA	NA	NA	NA	NA	NA	NA	NA	NA	NA	NA	NA	NA	NA	NA	NA	NA	NA	NA	NA	NA
134080	ENSG00000267858	117053	ENST00000600534.1	446457	117053	NA	ENSG00000267858.9	1.08397	-0.488889	-0.0652585	0.349266	0.910536	1	CENPBD2P	MZF1-AS1	42021	350.621	0.110163	0.0801336	1.37475	0.16921	0.497786	M_PEvsM_Cont	MZF1-AS1	Not_Biologically_Significant	NA	NA	NA	NA	NA	NA	NA	NA	NA	NA	NA	NA	NA	NA	NA	NA	NA	NA	NA	NA	NA	NA	NA	NA	NA
134081	ENSG00000267858	117056	ENST00000651608.2	446465	117056	NA	ENSG00000267858.9	2.23762	0.159722	0.0623646	0.754892	0.978695	1	CENPBD2P	MZF1-AS1	42021	350.621	0.110163	0.0801336	1.37475	0.16921	0.497786	M_PEvsM_Cont	MZF1-AS1	Not_Biologically_Significant	NA	NA	NA	NA	NA	NA	NA	NA	NA	NA	NA	NA	NA	NA	NA	NA	NA	NA	NA	NA	NA	NA	NA	NA	NA
134082	ENSG00000267858	117060	ENST00000789843.1	446498	117060	NA	ENSG00000267858.9	0.790598	-0.0708333	-0.00105343	0.889007	0.992686	1	CENPBD2P	MZF1-AS1	42021	350.621	0.110163	0.0801336	1.37475	0.16921	0.497786	M_PEvsM_Cont	MZF1-AS1	Not_Biologically_Significant	NA	NA	NA	NA	NA	NA	NA	NA	NA	NA	NA	NA	NA	NA	NA	NA	NA	NA	NA	NA	NA	NA	NA	NA	NA
134083	ENSG00000267858	117054	ENST00000789833.1	446462	117054	NA	ENSG00000267858.9	0.41585	0.486111	0.0981659	0.352626	0.912478	1	CENPBD2P	MZF1-AS1	42021	350.621	0.110163	0.0801336	1.37475	0.16921	0.497786	M_PEvsM_Cont	MZF1-AS1	Not_Biologically_Significant	NA	NA	NA	NA	NA	NA	NA	NA	NA	NA	NA	NA	NA	NA	NA	NA	NA	NA	NA	NA	NA	NA	NA	NA	NA
134084	ENSG00000267858	117052	ENST00000692455.3	446443	117052	NA	ENSG00000267858.9	1.48458	-0.861111	-0.214586	0.110426	0.754725	0.936941	CENPBD2P	MZF1-AS1	42021	350.621	0.110163	0.0801336	1.37475	0.16921	0.497786	M_PEvsM_Cont	MZF1-AS1	Not_Biologically_Significant	NA	NA	NA	NA	NA	NA	NA	NA	NA	NA	NA	NA	NA	NA	NA	NA	NA	NA	NA	NA	NA	NA	NA	NA	NA
134085	ENSG00000267858	117059	ENST00000493504.1	446491	117059	NA	ENSG00000267858.9	2.34001	0.897222	0.140003	0.0974174	0.735364	0.926876	CENPBD2P	MZF1-AS1	42021	350.621	0.110163	0.0801336	1.37475	0.16921	0.497786	M_PEvsM_Cont	MZF1-AS1	Not_Biologically_Significant	NA	NA	NA	NA	NA	NA	NA	NA	NA	NA	NA	NA	NA	NA	NA	NA	NA	NA	NA	NA	NA	NA	NA	NA	NA
134086	ENSG00000267858	117055	ENST00000789877.1	446464	117055	NA	ENSG00000267858.9	0.742279	-0.161111	-0.17031	0.753099	0.978695	1	CENPBD2P	MZF1-AS1	42021	350.621	0.110163	0.0801336	1.37475	0.16921	0.497786	M_PEvsM_Cont	MZF1-AS1	Not_Biologically_Significant	NA	NA	NA	NA	NA	NA	NA	NA	NA	NA	NA	NA	NA	NA	NA	NA	NA	NA	NA	NA	NA	NA	NA	NA	NA
134087	ENSG00000267858	117057	ENST00000789850.1	446468	117057	NA	ENSG00000267858.9	1.185	0.104167	0.0574446	0.838076	0.988123	1	CENPBD2P	MZF1-AS1	42021	350.621	0.110163	0.0801336	1.37475	0.16921	0.497786	M_PEvsM_Cont	MZF1-AS1	Not_Biologically_Significant	NA	NA	NA	NA	NA	NA	NA	NA	NA	NA	NA	NA	NA	NA	NA	NA	NA	NA	NA	NA	NA	NA	NA	NA	NA
134088	ENSG00000267858	117061	ENST00000652551.1	446505	117061	NA	ENSG00000267858.9	0.766969	-0.616667	-0.293762	0.243203	0.867091	1	CENPBD2P	MZF1-AS1	42021	350.621	0.110163	0.0801336	1.37475	0.16921	0.497786	M_PEvsM_Cont	MZF1-AS1	Not_Biologically_Significant	NA	NA	NA	NA	NA	NA	NA	NA	NA	NA	NA	NA	NA	NA	NA	NA	NA	NA	NA	NA	NA	NA	NA	NA	NA
134089	ENSG00000267871	116699	ENST00000671172.1	458451	116699	NA	ENSG00000267871.7	1.11014	-1.09861	-0.266398	0.0457903	0.612194	0.824835	ZNF460-AS1	ZNF460-AS1	42023	31.6953	0.0149332	0.156641	0.0953338	0.92405	0.979554	M_PEvsM_Cont	ZNF460-AS1	Not_Biologically_Significant	NA	NA	NA	NA	NA	NA	NA	NA	NA	NA	NA	NA	NA	NA	NA	NA	NA	NA	NA	NA	NA	NA	NA	NA	NA
134090	ENSG00000267882	119383	ENST00000599904.2	463436	119383	NA	ENSG00000267882.2	0.986515	1.42222	0.659885	0.0111211	0.392051	0.600404	LOC100131496	ENSG00000267882	42025	15.1762	1.28093	0.324096	3.9523	7.74034e-05	0.00468282	M_PEvsM_Cont	ENSG00000267882	Increased_RNA_Expression	NA	NA	NA	NA	NA	NA	NA	NA	NA	NA	NA	NA	NA	NA	NA	NA	NA	NA	NA	NA	NA	NA	NA	NA	NA
134091	ENSG00000267886	112779	ENST00000594318.1	438694	112779	NA	ENSG00000267886.1	0.945366	-0.75	-0.209797	0.16086	0.80606	0.987053	NA	ENSG00000267886	42027	20.6235	-0.0496883	0.206953	-0.240094	0.810258	0.9467	M_PEvsM_Cont	ENSG00000267886	Not_Biologically_Significant	NA	NA	NA	NA	NA	NA	NA	NA	NA	NA	NA	NA	NA	NA	NA	NA	NA	NA	NA	NA	NA	NA	NA	NA	NA
134092	ENSG00000267886	112780	ENST00000600223.1	438696	112780	NA	ENSG00000267886.1	0.941546	0.106944	0.0520003	0.834129	0.987706	1	NA	ENSG00000267886	42027	20.6235	-0.0496883	0.206953	-0.240094	0.810258	0.9467	M_PEvsM_Cont	ENSG00000267886	Not_Biologically_Significant	NA	NA	NA	NA	NA	NA	NA	NA	NA	NA	NA	NA	NA	NA	NA	NA	NA	NA	NA	NA	NA	NA	NA	NA	NA
134093	ENSG00000267892	NA	NA	NA	NA	NA	NA	NA	NA	NA	NA	NA	NA	NA	NA	42028	4.89476	-0.889973	0.460396	-1.93306	0.0532289	0.276234	M_PEvsM_Cont	ENSG00000267892	Not_Biologically_Significant	NA	NA	NA	NA	NA	NA	NA	NA	NA	NA	NA	NA	NA	NA	NA	NA	NA	NA	NA	NA	NA	NA	NA	NA	NA
134094	ENSG00000267904	112096	ENST00000596816.1	450675	112096	NA	ENSG00000267904.1	1.0842	-0.847222	-0.206378	0.115843	0.761332	0.94115	NA	ENSG00000267904	42030	29.3812	0.0526528	0.168249	0.312945	0.754322	0.927396	M_PEvsM_Cont	ENSG00000267904	Not_Biologically_Significant	NA	NA	NA	NA	NA	NA	NA	NA	NA	NA	NA	NA	NA	NA	NA	NA	NA	NA	NA	NA	NA	NA	NA	NA	NA
134095	ENSG00000267922	NA	NA	NA	NA	NA	NA	NA	NA	NA	NA	NA	NA	NA	NA	42033	3.38873	0.903812	0.995174	0.908194	0.363776	0.702131	M_PEvsM_Cont	ENSG00000267922	Not_Biologically_Significant	NA	NA	NA	NA	NA	NA	NA	NA	NA	NA	NA	NA	NA	NA	NA	NA	NA	NA	NA	NA	NA	NA	NA	NA	NA
134096	ENSG00000267924	NA	NA	NA	NA	NA	NA	NA	NA	NA	NA	NA	NA	NA	NA	42035	32.4095	0.951432	0.865043	1.09987	0.27139	0.621122	M_PEvsM_Cont	ENSG00000267924	Not_Biologically_Significant	NA	NA	NA	NA	NA	NA	NA	NA	NA	NA	NA	NA	NA	NA	NA	NA	NA	NA	NA	NA	NA	NA	NA	NA	NA
134097	ENSG00000267934	NA	NA	NA	NA	NA	NA	NA	NA	NA	NA	NA	NA	NA	NA	42036	128.133	-0.391651	0.367997	-1.06428	0.287202	0.63754	M_PEvsM_Cont	ENSG00000267934	Not_Biologically_Significant	NA	NA	NA	NA	NA	NA	NA	NA	NA	NA	NA	NA	NA	NA	NA	NA	NA	NA	NA	NA	NA	NA	NA	NA	NA
134098	ENSG00000267938	NA	NA	NA	NA	NA	NA	NA	NA	NA	NA	NA	NA	NA	NA	42038	4.48423	-0.143836	0.468719	-0.306871	0.758942	0.929839	M_PEvsM_Cont	EIF1P6	Not_Biologically_Significant	NA	NA	NA	NA	NA	NA	NA	NA	NA	NA	NA	NA	NA	NA	NA	NA	NA	NA	NA	NA	NA	NA	NA	NA	NA
134099	ENSG00000267939	110753	ENST00000783706.1	435320	110753	NA	ENSG00000267939.2	1.38004	0.318056	0.0218739	0.537244	0.948022	1	LOC105372266	ENSG00000267939	NA	NA	NA	NA	NA	NA	NA	NA	NA	NA	NA	NA	NA	NA	NA	NA	NA	NA	NA	NA	NA	NA	NA	NA	NA	NA	NA	NA	NA	NA	NA	NA	NA	NA	NA
134100	ENSG00000267940	69477	ENST00000600308.1	294546	69477	NA	ENSG00000267940.1	0.87696	1.68194	0.43496	0.00289947	0.234824	0.38918	NA	ENSG00000267940	42042	5.97065	0.934862	0.360666	2.59204	0.00954077	0.102474	M_PEvsM_Cont	ENSG00000267940	Not_Biologically_Significant	NA	NA	NA	NA	NA	NA	NA	NA	NA	NA	NA	NA	NA	NA	NA	NA	NA	NA	NA	NA	NA	NA	NA	NA	NA
134101	ENSG00000267943	116129	ENST00000596769.1	444745	116129	NA	ENSG00000267943.1	2.77817	-0.780556	-0.326918	0.145526	0.792638	0.97032	NA	ENSG00000267943	42044	742.458	-0.233294	0.187348	-1.24524	0.213043	0.555078	M_PEvsM_Cont	ENSG00000267943	Not_Biologically_Significant	NA	NA	NA	NA	NA	NA	NA	NA	NA	NA	NA	NA	NA	NA	NA	NA	NA	NA	NA	NA	NA	NA	NA	NA	NA
134102	ENSG00000267978	128292	ENST00000595065.6	504367	128292	NA	ENSG00000267978.7	1.0707	0.291667	0.541565	0.571492	0.954503	1	MAGEA9	MAGEA9B	NA	NA	NA	NA	NA	NA	NA	NA	NA	NA	NA	NA	NA	NA	NA	NA	NA	NA	NA	NA	NA	NA	NA	NA	NA	NA	NA	NA	NA	NA	NA	NA	NA	NA	NA
134103	ENSG00000267978	128293	ENST00000950133.1	504368	128293	NA	ENSG00000267978.7	0.782884	-0.779167	-0.508648	0.145823	0.792638	0.970649	MAGEA9	NA	NA	NA	NA	NA	NA	NA	NA	NA	NA	NA	NA	NA	NA	NA	NA	NA	NA	NA	NA	NA	NA	NA	NA	NA	NA	NA	NA	NA	NA	NA	NA	NA	NA	NA	NA
134104	ENSG00000267980	NA	NA	NA	NA	NA	NA	NA	NA	NA	NA	NA	NA	NA	NA	42045	101.366	-0.0188582	0.283772	-0.0664554	0.947015	0.986803	M_PEvsM_Cont	ENSG00000267980	Not_Biologically_Significant	NA	NA	NA	NA	NA	NA	NA	NA	NA	NA	NA	NA	NA	NA	NA	NA	NA	NA	NA	NA	NA	NA	NA	NA	NA
134105	ENSG00000267984	NA	NA	NA	NA	NA	NA	NA	NA	NA	NA	NA	NA	NA	NA	42047	115.998	-0.0125504	0.610811	-0.0205471	0.983607	0.995778	M_PEvsM_Cont	ENSG00000267984	Not_Biologically_Significant	NA	NA	NA	NA	NA	NA	NA	NA	NA	NA	NA	NA	NA	NA	NA	NA	NA	NA	NA	NA	NA	NA	NA	NA	NA
134106	ENSG00000267992	NA	NA	NA	NA	NA	NA	NA	NA	NA	NA	NA	NA	NA	NA	42049	2.5622	0.665042	0.780457	0.852118	0.394149	0.72853	M_PEvsM_Cont	ENSG00000267992	Not_Biologically_Significant	NA	NA	NA	NA	NA	NA	NA	NA	NA	NA	NA	NA	NA	NA	NA	NA	NA	NA	NA	NA	NA	NA	NA	NA	NA
134107	ENSG00000268001	115183	ENST00000602172.1	443373	115183	NA	ENSG00000268001.1	1.67943	0.615278	0.146652	0.244162	0.867279	1	CARD8-AS1	CARD8-AS1	42051	31.5404	0.299884	0.158952	1.88663	0.0592097	0.291152	M_PEvsM_Cont	CARD8-AS1	Not_Biologically_Significant	NA	NA	NA	NA	NA	NA	NA	NA	NA	NA	NA	NA	NA	NA	NA	NA	NA	NA	NA	NA	NA	NA	NA	NA	NA
134108	ENSG00000268006	115585	ENST00000600742.1	456455	115585	NA	ENSG00000268006.2	1.58426	-0.6375	-0.155377	0.228164	0.857524	1	PTOV1-AS1	PTOV1-AS1	42053	82.5069	-0.0572056	0.134171	-0.426364	0.669842	0.891559	M_PEvsM_Cont	PTOV1-AS1	Not_Biologically_Significant	NA	NA	NA	NA	NA	NA	NA	NA	NA	NA	NA	NA	NA	NA	NA	NA	NA	NA	NA	NA	NA	NA	NA	NA	NA
134109	ENSG00000268015	NA	NA	NA	NA	NA	NA	NA	NA	NA	NA	NA	NA	NA	NA	42056	167.932	-0.11133	0.542329	-0.205282	0.837352	0.954663	M_PEvsM_Cont	ENSG00000268015	Not_Biologically_Significant	NA	NA	NA	NA	NA	NA	NA	NA	NA	NA	NA	NA	NA	NA	NA	NA	NA	NA	NA	NA	NA	NA	NA	NA	NA
134110	ENSG00000268027	114222	ENST00000601116.5	441918	114222	NA	ENSG00000268027.5	1.00583	-0.206944	-0.0971071	0.68651	0.971922	1	NA	ENSG00000268027	42057	9.50762	-0.0300466	0.273072	-0.110032	0.912384	0.975503	M_PEvsM_Cont	ENSG00000268027	Not_Biologically_Significant	NA	NA	NA	NA	NA	NA	NA	NA	NA	NA	NA	NA	NA	NA	NA	NA	NA	NA	NA	NA	NA	NA	NA	NA	NA
134111	ENSG00000268030	NA	NA	NA	NA	NA	NA	NA	NA	NA	NA	NA	NA	NA	NA	42060	83.0466	-0.362142	0.577114	-0.627505	0.530328	0.819473	M_PEvsM_Cont	ENSG00000268030	Not_Biologically_Significant	NA	NA	NA	NA	NA	NA	NA	NA	NA	NA	NA	NA	NA	NA	NA	NA	NA	NA	NA	NA	NA	NA	NA	NA	NA
134112	ENSG00000268041	114248	ENST00000597630.3	454352	114248	NA	ENSG00000268041.3	0.649904	0.883333	0.379761	0.102176	0.743129	0.930704	ERFL	ERFL	42061	5.12303	0.890672	0.440517	2.02188	0.0431891	0.246041	M_PEvsM_Cont	ERFL	Not_Biologically_Significant	NA	NA	NA	NA	NA	NA	NA	NA	NA	NA	NA	NA	NA	NA	NA	NA	NA	NA	NA	NA	NA	NA	NA	NA	NA
134113	ENSG00000268043	7345	ENST00000698835.1	13225	7345	NA	ENSG00000268043.10	2.17655	0.159722	0.184124	0.754892	0.978695	1	NBPF12	NBPF12	42064	228.417	0.0405387	0.107718	0.376342	0.706663	0.908112	M_PEvsM_Cont	NBPF12	Not_Biologically_Significant	NA	NA	NA	NA	NA	NA	NA	NA	NA	NA	NA	NA	NA	NA	NA	NA	NA	NA	NA	NA	NA	NA	NA	NA	NA
134114	ENSG00000268043	7347	ENST00000939901.1	13227	7347	NA	ENSG00000268043.10	2.0574	-0.676389	-0.247623	0.20252	0.841888	1	NBPF12	NA	42064	228.417	0.0405387	0.107718	0.376342	0.706663	0.908112	M_PEvsM_Cont	NBPF12	Not_Biologically_Significant	NA	NA	NA	NA	NA	NA	NA	NA	NA	NA	NA	NA	NA	NA	NA	NA	NA	NA	NA	NA	NA	NA	NA	NA	NA
134115	ENSG00000268043	7348	ENST00000617931.4	13228	7348	NA	ENSG00000268043.10	1.76677	-0.381944	-0.0948872	0.460851	0.934472	1	NBPF12	NBPF12	42064	228.417	0.0405387	0.107718	0.376342	0.706663	0.908112	M_PEvsM_Cont	NBPF12	Not_Biologically_Significant	NA	NA	NA	NA	NA	NA	NA	NA	NA	NA	NA	NA	NA	NA	NA	NA	NA	NA	NA	NA	NA	NA	NA	NA	NA
134116	ENSG00000268043	7349	ENST00000909978.1	13229	7349	NA	ENSG00000268043.10	1.623	0.131944	-0.430115	0.797105	0.984126	1	NBPF12	NA	42064	228.417	0.0405387	0.107718	0.376342	0.706663	0.908112	M_PEvsM_Cont	NBPF12	Not_Biologically_Significant	NA	NA	NA	NA	NA	NA	NA	NA	NA	NA	NA	NA	NA	NA	NA	NA	NA	NA	NA	NA	NA	NA	NA	NA	NA
134117	ENSG00000268043	7346	ENST00000698937.1	13226	7346	NA	ENSG00000268043.10	1.74779	1.09167	0.634077	0.0470275	0.616476	0.82866	NBPF12	NBPF12	42064	228.417	0.0405387	0.107718	0.376342	0.706663	0.908112	M_PEvsM_Cont	NBPF12	Not_Biologically_Significant	NA	NA	NA	NA	NA	NA	NA	NA	NA	NA	NA	NA	NA	NA	NA	NA	NA	NA	NA	NA	NA	NA	NA	NA	NA
134118	ENSG00000268047	NA	NA	NA	NA	NA	NA	NA	NA	NA	NA	NA	NA	NA	NA	42066	101.186	-0.650952	0.311401	-2.0904	0.036582	0.224288	M_PEvsM_Cont	ENSG00000268047	Not_Biologically_Significant	NA	NA	NA	NA	NA	NA	NA	NA	NA	NA	NA	NA	NA	NA	NA	NA	NA	NA	NA	NA	NA	NA	NA	NA	NA
134119	ENSG00000268049	NA	NA	NA	NA	NA	NA	NA	NA	NA	NA	NA	NA	NA	NA	42067	9.13146	-0.324878	0.348172	-0.933096	0.350771	0.691201	M_PEvsM_Cont	ENSG00000268049	Not_Biologically_Significant	NA	NA	NA	NA	NA	NA	NA	NA	NA	NA	NA	NA	NA	NA	NA	NA	NA	NA	NA	NA	NA	NA	NA	NA	NA
134120	ENSG00000268051	113615	ENST00000601752.1	440891	113615	NA	ENSG00000268051.1	0.91767	-0.0694444	-0.0136916	0.892184	0.992981	1	NA	ENSG00000268051	NA	NA	NA	NA	NA	NA	NA	NA	NA	NA	NA	NA	NA	NA	NA	NA	NA	NA	NA	NA	NA	NA	NA	NA	NA	NA	NA	NA	NA	NA	NA	NA	NA	NA	NA
134121	ENSG00000268056	NA	NA	NA	NA	NA	NA	NA	NA	NA	NA	NA	NA	NA	NA	42070	48.2783	-0.435817	0.675866	-0.644828	0.519039	0.814165	M_PEvsM_Cont	ENSG00000268056	Not_Biologically_Significant	NA	NA	NA	NA	NA	NA	NA	NA	NA	NA	NA	NA	NA	NA	NA	NA	NA	NA	NA	NA	NA	NA	NA	NA	NA
134122	ENSG00000268061	115086	ENST00000593284.5	443285	115086	NA	ENSG00000268061.7	1.14677	1.10833	0.346322	0.0441214	0.607173	0.819588	NA	NAPA-AS1	42072	149.442	0.419098	0.149509	2.80316	0.00506046	0.0671932	M_PEvsM_Cont	NAPA-AS1	Not_Biologically_Significant	NA	NA	NA	NA	NA	NA	NA	NA	NA	NA	NA	NA	NA	NA	NA	NA	NA	NA	NA	NA	NA	NA	NA	NA	NA
134123	ENSG00000268069	NA	NA	NA	NA	NA	NA	NA	NA	NA	NA	NA	NA	NA	NA	42073	64.6448	-0.180581	0.215866	-0.836545	0.402848	0.734135	M_PEvsM_Cont	ENSG00000268069	Not_Biologically_Significant	NA	NA	NA	NA	NA	NA	NA	NA	NA	NA	NA	NA	NA	NA	NA	NA	NA	NA	NA	NA	NA	NA	NA	NA	NA
134124	ENSG00000268081	112750	ENST00000594564.3	451588	112750	NA	ENSG00000268081.4	0.979868	0.575	0.199662	0.274412	0.881232	1	NA	ENSG00000268081	42076	26.9545	0.079741	0.310852	0.256524	0.797546	0.942664	M_PEvsM_Cont	ENSG00000268081	Not_Biologically_Significant	NA	NA	NA	NA	NA	NA	NA	NA	NA	NA	NA	NA	NA	NA	NA	NA	NA	NA	NA	NA	NA	NA	NA	NA	NA
134125	ENSG00000268083	113726	ENST00000594769.5	453556	113726	NA	ENSG00000268083.5	0.765835	-0.191667	-0.282259	0.708007	0.974078	1	NA	ENSG00000268083	NA	NA	NA	NA	NA	NA	NA	NA	NA	NA	NA	NA	NA	NA	NA	NA	NA	NA	NA	NA	NA	NA	NA	NA	NA	NA	NA	NA	NA	NA	NA	NA	NA	NA	NA
134126	ENSG00000268087	NA	NA	NA	NA	NA	NA	NA	NA	NA	NA	NA	NA	NA	NA	42077	14.1058	0.119885	0.691551	0.173356	0.862372	0.961612	M_PEvsM_Cont	ENSG00000268087	Not_Biologically_Significant	NA	NA	NA	NA	NA	NA	NA	NA	NA	NA	NA	NA	NA	NA	NA	NA	NA	NA	NA	NA	NA	NA	NA	NA	NA
134127	ENSG00000268093	NA	NA	NA	NA	NA	NA	NA	NA	NA	NA	NA	NA	NA	NA	42079	12.8435	-0.72608	0.504854	-1.4382	0.150377	0.469768	M_PEvsM_Cont	ENSG00000268093	Not_Biologically_Significant	NA	NA	NA	NA	NA	NA	NA	NA	NA	NA	NA	NA	NA	NA	NA	NA	NA	NA	NA	NA	NA	NA	NA	NA	NA
134128	ENSG00000268095	NA	NA	NA	NA	NA	NA	NA	NA	NA	NA	NA	NA	NA	NA	42082	5.68696	-0.0652437	0.694787	-0.0939047	0.925185	0.979965	M_PEvsM_Cont	ZNF649-AS1	Not_Biologically_Significant	NA	NA	NA	NA	NA	NA	NA	NA	NA	NA	NA	NA	NA	NA	NA	NA	NA	NA	NA	NA	NA	NA	NA	NA	NA
134129	ENSG00000268101	NA	NA	NA	NA	NA	NA	NA	NA	NA	NA	NA	NA	NA	NA	42084	11.6895	-0.314588	0.741418	-0.424306	0.671343	0.891946	M_PEvsM_Cont	CYP2G2P	Not_Biologically_Significant	NA	NA	NA	NA	NA	NA	NA	NA	NA	NA	NA	NA	NA	NA	NA	NA	NA	NA	NA	NA	NA	NA	NA	NA	NA
134130	ENSG00000268105	NA	NA	NA	NA	NA	NA	NA	NA	NA	NA	NA	NA	NA	NA	42085	2.15602	-0.325337	0.490525	-0.663244	0.507175	0.807881	M_PEvsM_Cont	ENSG00000268105	Not_Biologically_Significant	NA	NA	NA	NA	NA	NA	NA	NA	NA	NA	NA	NA	NA	NA	NA	NA	NA	NA	NA	NA	NA	NA	NA	NA	NA
134131	ENSG00000268107	116744	ENST00000601674.6	446061	116744	NA	ENSG00000268107.6	1.12581	-0.768056	-0.249095	0.151389	0.796143	0.976833	NA	ENSG00000268107	NA	NA	NA	NA	NA	NA	NA	NA	NA	NA	NA	NA	NA	NA	NA	NA	NA	NA	NA	NA	NA	NA	NA	NA	NA	NA	NA	NA	NA	NA	NA	NA	NA	NA	NA
134132	ENSG00000268108	115360	ENST00000597865.1	443611	115360	NA	ENSG00000268108.1	1.20135	1.60972	0.857781	0.00431198	0.273812	0.443787	NA	ENSG00000268108	42087	38.7767	1.27906	0.481872	2.65436	0.0079459	0.0911533	M_PEvsM_Cont	ENSG00000268108	Not_Biologically_Significant	NA	NA	NA	NA	NA	NA	NA	NA	NA	NA	NA	NA	NA	NA	NA	NA	NA	NA	NA	NA	NA	NA	NA	NA	NA
134133	ENSG00000268112	NA	NA	NA	NA	NA	NA	NA	NA	NA	NA	NA	NA	NA	NA	42089	104.08	-0.506173	0.604102	-0.837894	0.40209	0.733416	M_PEvsM_Cont	ENSG00000268112	Not_Biologically_Significant	NA	NA	NA	NA	NA	NA	NA	NA	NA	NA	NA	NA	NA	NA	NA	NA	NA	NA	NA	NA	NA	NA	NA	NA	NA
134134	ENSG00000268119	112742	ENST00000599993.7	451578	112742	NA	ENSG00000268119.9	0.786495	-0.125	0.0199316	0.807376	0.985506	1	LOC105372321	ENSG00000268119	42091	44.8043	-0.241021	0.186844	-1.28996	0.197064	0.536372	M_PEvsM_Cont	ENSG00000268119	Not_Biologically_Significant	NA	NA	NA	NA	NA	NA	NA	NA	NA	NA	NA	NA	NA	NA	NA	NA	NA	NA	NA	NA	NA	NA	NA	NA	NA
134135	ENSG00000268119	112741	ENST00000594557.1	451577	112741	NA	ENSG00000268119.9	1.00367	-0.854167	-0.336061	0.113116	0.758748	0.939003	LOC105372321	ENSG00000268119	42091	44.8043	-0.241021	0.186844	-1.28996	0.197064	0.536372	M_PEvsM_Cont	ENSG00000268119	Not_Biologically_Significant	NA	NA	NA	NA	NA	NA	NA	NA	NA	NA	NA	NA	NA	NA	NA	NA	NA	NA	NA	NA	NA	NA	NA	NA	NA
134136	ENSG00000268119	112739	ENST00000597444.6	451570	112739	NA	ENSG00000268119.9	1.18256	0.0597222	0.0876203	0.907681	0.994471	1	LOC105372321	ENSG00000268119	42091	44.8043	-0.241021	0.186844	-1.28996	0.197064	0.536372	M_PEvsM_Cont	ENSG00000268119	Not_Biologically_Significant	NA	NA	NA	NA	NA	NA	NA	NA	NA	NA	NA	NA	NA	NA	NA	NA	NA	NA	NA	NA	NA	NA	NA	NA	NA
134137	ENSG00000268119	112743	ENST00000656526.1	451581	112743	NA	ENSG00000268119.9	0.6019	-0.672222	-0.497694	0.205277	0.844392	1	LOC105372321	ENSG00000268119	42091	44.8043	-0.241021	0.186844	-1.28996	0.197064	0.536372	M_PEvsM_Cont	ENSG00000268119	Not_Biologically_Significant	NA	NA	NA	NA	NA	NA	NA	NA	NA	NA	NA	NA	NA	NA	NA	NA	NA	NA	NA	NA	NA	NA	NA	NA	NA
134138	ENSG00000268119	112740	ENST00000801764.1	451572	112740	NA	ENSG00000268119.9	0.54497	0.448611	0.0767926	0.388835	0.92177	1	LOC105372321	ENSG00000268119	42091	44.8043	-0.241021	0.186844	-1.28996	0.197064	0.536372	M_PEvsM_Cont	ENSG00000268119	Not_Biologically_Significant	NA	NA	NA	NA	NA	NA	NA	NA	NA	NA	NA	NA	NA	NA	NA	NA	NA	NA	NA	NA	NA	NA	NA	NA	NA
134139	ENSG00000268129	28337	ENST00000597953.3	113447	28337	NA	ENSG00000268129.3	0.796313	0.0958333	0.0661937	0.850595	0.98917	1	U2SURP-AS1	ENSG00000268129	42093	3.55139	0.223125	0.32014	0.69696	0.485828	0.794617	M_PEvsM_Cont	ENSG00000268129	Not_Biologically_Significant	NA	NA	NA	NA	NA	NA	NA	NA	NA	NA	NA	NA	NA	NA	NA	NA	NA	NA	NA	NA	NA	NA	NA	NA	NA
134140	ENSG00000268149	NA	NA	NA	NA	NA	NA	NA	NA	NA	NA	NA	NA	NA	NA	42095	38.1582	-0.125804	0.653421	-0.192531	0.847327	0.957128	M_PEvsM_Cont	ENSG00000268149	Not_Biologically_Significant	NA	NA	NA	NA	NA	NA	NA	NA	NA	NA	NA	NA	NA	NA	NA	NA	NA	NA	NA	NA	NA	NA	NA	NA	NA
134141	ENSG00000268163	116727	ENST00000596831.1	458458	116727	NA	ENSG00000268163.1	0.879397	1.03333	0.473158	0.0590058	0.653126	0.863112	NA	ENSG00000268163	42097	5.51283	0.000837264	0.379684	0.00220516	0.998241	0.999632	M_PEvsM_Cont	ENSG00000268163	Not_Biologically_Significant	NA	NA	NA	NA	NA	NA	NA	NA	NA	NA	NA	NA	NA	NA	NA	NA	NA	NA	NA	NA	NA	NA	NA	NA	NA
134142	ENSG00000268170	53069	ENST00000595842.2	214184	53069	NA	ENSG00000268170.2	1.05168	0.931944	0.285571	0.0861323	0.715392	0.915517	NA	ENSG00000268170	42100	8.6541	0.42465	0.273125	1.55478	0.119999	0.419947	M_PEvsM_Cont	ENSG00000268170	Not_Biologically_Significant	NA	NA	NA	NA	NA	NA	NA	NA	NA	NA	NA	NA	NA	NA	NA	NA	NA	NA	NA	NA	NA	NA	NA	NA	NA
134143	ENSG00000268173	112288	ENST00000593731.1	437846	112288	NA	ENSG00000268173.3	1.92992	-0.515278	-0.433387	0.324972	0.901371	1	NA	ENSG00000268173	NA	NA	NA	NA	NA	NA	NA	NA	NA	NA	NA	NA	NA	NA	NA	NA	NA	NA	NA	NA	NA	NA	NA	NA	NA	NA	NA	NA	NA	NA	NA	NA	NA	NA	NA
134144	ENSG00000268182	116663	ENST00000598409.6	445922	116663	NA	ENSG00000268182.6	1.00072	-0.658333	-0.21032	0.214109	0.849906	1	SMIM17	SMIM17	NA	NA	NA	NA	NA	NA	NA	NA	NA	NA	NA	NA	NA	NA	NA	NA	NA	NA	NA	NA	NA	NA	NA	NA	NA	NA	NA	NA	NA	NA	NA	NA	NA	NA	NA
134145	ENSG00000268186	115184	ENST00000730539.1	455856	115184	NA	ENSG00000268186.2	0.793333	0.919444	0.302293	0.0899407	0.722166	0.919812	ZNF114-AS1	ZNF114-AS1	42102	18.6138	2.23437	0.63064	3.54303	0.000395563	0.0136706	M_PEvsM_Cont	ZNF114-AS1	Increased_RNA_Expression	NA	NA	NA	NA	NA	NA	NA	NA	NA	NA	NA	NA	NA	NA	NA	NA	NA	NA	NA	NA	NA	NA	NA	NA	NA
134146	ENSG00000268189	111906	ENST00000597549.1	436987	111906	NA	ENSG00000268189.3	0.642013	-0.218056	-0.0305384	0.671414	0.97087	1	NA	ENSG00000268189	42104	104.458	-0.0434629	0.283811	-0.153141	0.878287	0.966486	M_PEvsM_Cont	ENSG00000268189	Not_Biologically_Significant	NA	NA	NA	NA	NA	NA	NA	NA	NA	NA	NA	NA	NA	NA	NA	NA	NA	NA	NA	NA	NA	NA	NA	NA	NA
134147	ENSG00000268199	NA	NA	NA	NA	NA	NA	NA	NA	NA	NA	NA	NA	NA	NA	42106	270.552	1.27397	0.682037	1.86789	0.0617771	0.298227	M_PEvsM_Cont	ENSG00000268199	Not_Biologically_Significant	NA	NA	NA	NA	NA	NA	NA	NA	NA	NA	NA	NA	NA	NA	NA	NA	NA	NA	NA	NA	NA	NA	NA	NA	NA
134148	ENSG00000268201	NA	NA	NA	NA	NA	NA	NA	NA	NA	NA	NA	NA	NA	NA	42107	12.3337	-0.0107492	0.266285	-0.0403673	0.9678	0.992499	M_PEvsM_Cont	ENSG00000268201	Not_Biologically_Significant	NA	NA	NA	NA	NA	NA	NA	NA	NA	NA	NA	NA	NA	NA	NA	NA	NA	NA	NA	NA	NA	NA	NA	NA	NA
134149	ENSG00000268204	NA	NA	NA	NA	NA	NA	NA	NA	NA	NA	NA	NA	NA	NA	42109	2.99269	1.00561	0.489266	2.05535	0.0398455	0.235752	M_PEvsM_Cont	ENSG00000268204	Not_Biologically_Significant	NA	NA	NA	NA	NA	NA	NA	NA	NA	NA	NA	NA	NA	NA	NA	NA	NA	NA	NA	NA	NA	NA	NA	NA	NA
134150	ENSG00000268205	116705	ENST00000593427.1	446006	116705	NA	ENSG00000268205.1	2.55003	0.194444	0.0114276	0.704045	0.974078	1	NA	ENSG00000268205	42112	253.738	0.0547121	0.0945454	0.578686	0.562801	0.83838	M_PEvsM_Cont	ENSG00000268205	Not_Biologically_Significant	NA	NA	NA	NA	NA	NA	NA	NA	NA	NA	NA	NA	NA	NA	NA	NA	NA	NA	NA	NA	NA	NA	NA	NA	NA
134151	ENSG00000268218	NA	NA	NA	NA	NA	NA	NA	NA	NA	NA	NA	NA	NA	NA	42113	43.012	-0.276802	0.328847	-0.841736	0.399936	0.732321	M_PEvsM_Cont	ENSG00000268218	Not_Biologically_Significant	NA	NA	NA	NA	NA	NA	NA	NA	NA	NA	NA	NA	NA	NA	NA	NA	NA	NA	NA	NA	NA	NA	NA	NA	NA
134152	ENSG00000268223	38297	ENST00000686077.1	145901	38297	NA	ENSG00000268223.7	1.19611	1.80417	1.35224	0.00142808	0.174253	0.298831	ARL14EPL	ARL14EPL	42116	11.2494	1.68943	0.445178	3.79494	0.000147678	0.00735485	M_PEvsM_Cont	ARL14EPL	Increased_RNA_Expression	NA	NA	NA	NA	NA	NA	NA	NA	NA	NA	NA	NA	NA	NA	NA	NA	NA	NA	NA	NA	NA	NA	NA	NA	NA
134153	ENSG00000268223	38296	ENST00000601302.3	145900	38296	NA	ENSG00000268223.7	0.772256	1.08472	0.531183	0.0483298	0.621556	0.832632	ARL14EPL	ARL14EPL	42116	11.2494	1.68943	0.445178	3.79494	0.000147678	0.00735485	M_PEvsM_Cont	ARL14EPL	Increased_RNA_Expression	NA	NA	NA	NA	NA	NA	NA	NA	NA	NA	NA	NA	NA	NA	NA	NA	NA	NA	NA	NA	NA	NA	NA	NA	NA
134154	ENSG00000268230	NA	NA	NA	NA	NA	NA	NA	NA	NA	NA	NA	NA	NA	NA	42117	5.25972	-0.151633	0.457374	-0.33153	0.740244	0.92153	M_PEvsM_Cont	ENSG00000268230	Not_Biologically_Significant	NA	NA	NA	NA	NA	NA	NA	NA	NA	NA	NA	NA	NA	NA	NA	NA	NA	NA	NA	NA	NA	NA	NA	NA	NA
134155	ENSG00000268243	NA	NA	NA	NA	NA	NA	NA	NA	NA	NA	NA	NA	NA	NA	42120	9.55002	-0.669253	0.348669	-1.91945	0.0549276	0.281005	M_PEvsM_Cont	RPS29P30	Not_Biologically_Significant	NA	NA	NA	NA	NA	NA	NA	NA	NA	NA	NA	NA	NA	NA	NA	NA	NA	NA	NA	NA	NA	NA	NA	NA	NA
134156	ENSG00000268266	NA	NA	NA	NA	NA	NA	NA	NA	NA	NA	NA	NA	NA	NA	42121	10.8962	0.0324018	0.461566	0.0701998	0.944035	0.985721	M_PEvsM_Cont	PKMYT1AR	Not_Biologically_Significant	NA	NA	NA	NA	NA	NA	NA	NA	NA	NA	NA	NA	NA	NA	NA	NA	NA	NA	NA	NA	NA	NA	NA	NA	NA
134157	ENSG00000268279	NA	NA	NA	NA	NA	NA	NA	NA	NA	NA	NA	NA	NA	NA	42123	17.5323	-0.0188125	0.212218	-0.0886469	0.929362	0.980976	M_PEvsM_Cont	ENSG00000268279	Not_Biologically_Significant	NA	NA	NA	NA	NA	NA	NA	NA	NA	NA	NA	NA	NA	NA	NA	NA	NA	NA	NA	NA	NA	NA	NA	NA	NA
134158	ENSG00000268282	NA	NA	NA	NA	NA	NA	NA	NA	NA	NA	NA	NA	NA	NA	42126	6.75826	1.41661	0.616825	2.29661	0.0216408	0.167697	M_PEvsM_Cont	ARPC1AP2	Not_Biologically_Significant	NA	NA	NA	NA	NA	NA	NA	NA	NA	NA	NA	NA	NA	NA	NA	NA	NA	NA	NA	NA	NA	NA	NA	NA	NA
134159	ENSG00000268287	115367	ENST00000599209.1	443612	115367	NA	ENSG00000268287.1	0.77436	1.76111	0.672897	0.00183948	0.192128	0.330488	NA	ENSG00000268287	42128	22.1964	1.62858	0.483736	3.36667	0.00076083	0.0208722	M_PEvsM_Cont	ENSG00000268287	Increased_RNA_Expression	NA	NA	NA	NA	NA	NA	NA	NA	NA	NA	NA	NA	NA	NA	NA	NA	NA	NA	NA	NA	NA	NA	NA	NA	NA
134160	ENSG00000268292	NA	NA	NA	NA	NA	NA	NA	NA	NA	NA	NA	NA	NA	NA	42130	78.8782	-0.0345585	0.673666	-0.0512991	0.959087	0.99008	M_PEvsM_Cont	ENSG00000268292	Not_Biologically_Significant	NA	NA	NA	NA	NA	NA	NA	NA	NA	NA	NA	NA	NA	NA	NA	NA	NA	NA	NA	NA	NA	NA	NA	NA	NA
134161	ENSG00000268309	NA	NA	NA	NA	NA	NA	NA	NA	NA	NA	NA	NA	NA	NA	42134	88.2656	0.133871	0.538112	0.248778	0.803532	0.944867	M_PEvsM_Cont	ENSG00000268309	Not_Biologically_Significant	NA	NA	NA	NA	NA	NA	NA	NA	NA	NA	NA	NA	NA	NA	NA	NA	NA	NA	NA	NA	NA	NA	NA	NA	NA
134162	ENSG00000268350	126306	ENST00000612846.5	500556	126306	NA	ENSG00000268350.9	2.39213	-0.188889	-0.145054	0.712138	0.974375	1	FAM156A	FAM156A	NA	NA	NA	NA	NA	NA	NA	NA	NA	NA	NA	NA	NA	NA	NA	NA	NA	NA	NA	NA	NA	NA	NA	NA	NA	NA	NA	NA	NA	NA	NA	NA	NA	NA	NA
134163	ENSG00000268350	126315	ENST00000919361.1	500571	126315	NA	ENSG00000268350.9	0.57886	0.393056	0.392301	0.448162	0.933402	1	FAM156A	NA	NA	NA	NA	NA	NA	NA	NA	NA	NA	NA	NA	NA	NA	NA	NA	NA	NA	NA	NA	NA	NA	NA	NA	NA	NA	NA	NA	NA	NA	NA	NA	NA	NA	NA	NA
134164	ENSG00000268350	126316	ENST00000956882.1	500572	126316	NA	ENSG00000268350.9	0.71102	0.343056	0.313158	0.507432	0.943339	1	FAM156A	NA	NA	NA	NA	NA	NA	NA	NA	NA	NA	NA	NA	NA	NA	NA	NA	NA	NA	NA	NA	NA	NA	NA	NA	NA	NA	NA	NA	NA	NA	NA	NA	NA	NA	NA	NA
134165	ENSG00000268350	126307	ENST00000910145.1	500557	126307	NA	ENSG00000268350.9	2.60757	0.908333	0.222602	0.0938108	0.730126	0.923665	FAM156A	NA	NA	NA	NA	NA	NA	NA	NA	NA	NA	NA	NA	NA	NA	NA	NA	NA	NA	NA	NA	NA	NA	NA	NA	NA	NA	NA	NA	NA	NA	NA	NA	NA	NA	NA	NA
134166	ENSG00000268350	126323	ENST00000910140.1	500597	126323	NA	ENSG00000268350.9	0.721551	-0.140278	-0.265163	0.783455	0.982284	1	FAM156A	NA	NA	NA	NA	NA	NA	NA	NA	NA	NA	NA	NA	NA	NA	NA	NA	NA	NA	NA	NA	NA	NA	NA	NA	NA	NA	NA	NA	NA	NA	NA	NA	NA	NA	NA	NA
134167	ENSG00000268350	126309	ENST00000619518.5	500561	126309	NA	ENSG00000268350.9	2.00903	0.0819444	0.216895	0.872069	0.990859	1	FAM156A	FAM156A	NA	NA	NA	NA	NA	NA	NA	NA	NA	NA	NA	NA	NA	NA	NA	NA	NA	NA	NA	NA	NA	NA	NA	NA	NA	NA	NA	NA	NA	NA	NA	NA	NA	NA	NA
134168	ENSG00000268350	126308	ENST00000622447.5	500562	126308	NA	ENSG00000268350.9	2.8666	0.570833	0.142419	0.277677	0.88243	1	FAM156A	FAM156A	NA	NA	NA	NA	NA	NA	NA	NA	NA	NA	NA	NA	NA	NA	NA	NA	NA	NA	NA	NA	NA	NA	NA	NA	NA	NA	NA	NA	NA	NA	NA	NA	NA	NA	NA
134169	ENSG00000268350	126317	ENST00000612083.5	500573	126317	NA	ENSG00000268350.9	1.12553	-0.486111	-0.946341	0.351891	0.911874	1	FAM156A	FAM156A	NA	NA	NA	NA	NA	NA	NA	NA	NA	NA	NA	NA	NA	NA	NA	NA	NA	NA	NA	NA	NA	NA	NA	NA	NA	NA	NA	NA	NA	NA	NA	NA	NA	NA	NA
134170	ENSG00000268350	126320	ENST00000910138.1	500581	126320	NA	ENSG00000268350.9	1.23412	0.611111	1.04157	0.247008	0.867788	1	FAM156A	NA	NA	NA	NA	NA	NA	NA	NA	NA	NA	NA	NA	NA	NA	NA	NA	NA	NA	NA	NA	NA	NA	NA	NA	NA	NA	NA	NA	NA	NA	NA	NA	NA	NA	NA	NA
134171	ENSG00000268350	126314	ENST00000610625.5	500570	126314	NA	ENSG00000268350.9	1.60762	-0.790278	-0.540693	0.14052	0.786701	0.964822	FAM156A	FAM156A	NA	NA	NA	NA	NA	NA	NA	NA	NA	NA	NA	NA	NA	NA	NA	NA	NA	NA	NA	NA	NA	NA	NA	NA	NA	NA	NA	NA	NA	NA	NA	NA	NA	NA	NA
134172	ENSG00000268350	126318	ENST00000956881.1	500575	126318	NA	ENSG00000268350.9	1.25286	-0.0291667	-0.163626	0.954471	0.997679	1	FAM156A	NA	NA	NA	NA	NA	NA	NA	NA	NA	NA	NA	NA	NA	NA	NA	NA	NA	NA	NA	NA	NA	NA	NA	NA	NA	NA	NA	NA	NA	NA	NA	NA	NA	NA	NA	NA
134173	ENSG00000268350	126319	ENST00000622732.5	500576	126319	NA	ENSG00000268350.9	1.85681	-0.2	-0.60016	0.696567	0.972803	1	FAM156A	FAM156A	NA	NA	NA	NA	NA	NA	NA	NA	NA	NA	NA	NA	NA	NA	NA	NA	NA	NA	NA	NA	NA	NA	NA	NA	NA	NA	NA	NA	NA	NA	NA	NA	NA	NA	NA
134174	ENSG00000268350	126321	ENST00000956885.1	500585	126321	NA	ENSG00000268350.9	1.2134	0.151389	0.0511812	0.766904	0.980126	1	FAM156A	NA	NA	NA	NA	NA	NA	NA	NA	NA	NA	NA	NA	NA	NA	NA	NA	NA	NA	NA	NA	NA	NA	NA	NA	NA	NA	NA	NA	NA	NA	NA	NA	NA	NA	NA	NA
134175	ENSG00000268350	126311	ENST00000619373.5	500567	126311	NA	ENSG00000268350.9	2.0673	2.27361	1.32342	5.86385e-05	0.0406989	0.0762119	FAM156A	FAM156A	NA	NA	NA	NA	NA	NA	NA	NA	NA	NA	NA	NA	NA	NA	NA	NA	NA	NA	NA	NA	NA	NA	NA	NA	NA	NA	NA	NA	NA	NA	NA	NA	NA	NA	NA
134176	ENSG00000268350	126305	ENST00000910146.1	500554	126305	NA	ENSG00000268350.9	0.732976	-0.148611	-0.171566	0.772437	0.981047	1	FAM156A	NA	NA	NA	NA	NA	NA	NA	NA	NA	NA	NA	NA	NA	NA	NA	NA	NA	NA	NA	NA	NA	NA	NA	NA	NA	NA	NA	NA	NA	NA	NA	NA	NA	NA	NA	NA
134177	ENSG00000268350	126324	ENST00000615171.1	500602	126324	NA	ENSG00000268350.9	0.818164	0.529167	0.256167	0.313387	0.898609	1	FAM156A	FAM156A	NA	NA	NA	NA	NA	NA	NA	NA	NA	NA	NA	NA	NA	NA	NA	NA	NA	NA	NA	NA	NA	NA	NA	NA	NA	NA	NA	NA	NA	NA	NA	NA	NA	NA	NA
134178	ENSG00000268350	126322	ENST00000956879.1	500593	126322	NA	ENSG00000268350.9	1.31953	0.231944	0.908959	0.651035	0.968664	1	FAM156A	NA	NA	NA	NA	NA	NA	NA	NA	NA	NA	NA	NA	NA	NA	NA	NA	NA	NA	NA	NA	NA	NA	NA	NA	NA	NA	NA	NA	NA	NA	NA	NA	NA	NA	NA	NA
134179	ENSG00000268350	126304	ENST00000613284.1	500553	126304	NA	ENSG00000268350.9	1.22632	-0.625	-0.948943	0.236826	0.864042	1	FAM156A	FAM156A	NA	NA	NA	NA	NA	NA	NA	NA	NA	NA	NA	NA	NA	NA	NA	NA	NA	NA	NA	NA	NA	NA	NA	NA	NA	NA	NA	NA	NA	NA	NA	NA	NA	NA	NA
134180	ENSG00000268350	126310	ENST00000919362.1	500565	126310	NA	ENSG00000268350.9	0.673078	0.209722	0.397011	0.683069	0.971793	1	FAM156A	NA	NA	NA	NA	NA	NA	NA	NA	NA	NA	NA	NA	NA	NA	NA	NA	NA	NA	NA	NA	NA	NA	NA	NA	NA	NA	NA	NA	NA	NA	NA	NA	NA	NA	NA	NA
134181	ENSG00000268350	126313	ENST00000618601.5	500569	126313	NA	ENSG00000268350.9	3.19513	1.30278	0.357967	0.0193138	0.472669	0.692235	FAM156A	FAM156A	NA	NA	NA	NA	NA	NA	NA	NA	NA	NA	NA	NA	NA	NA	NA	NA	NA	NA	NA	NA	NA	NA	NA	NA	NA	NA	NA	NA	NA	NA	NA	NA	NA	NA	NA
134182	ENSG00000268350	126312	ENST00000956886.1	500568	126312	NA	ENSG00000268350.9	2.21376	1.35694	0.760115	0.0150821	0.438621	0.650009	FAM156A	NA	NA	NA	NA	NA	NA	NA	NA	NA	NA	NA	NA	NA	NA	NA	NA	NA	NA	NA	NA	NA	NA	NA	NA	NA	NA	NA	NA	NA	NA	NA	NA	NA	NA	NA	NA
134183	ENSG00000268362	112842	ENST00000654353.1	438762	112842	NA	ENSG00000268362.6	1.15208	0.111111	-0.00521147	0.827886	0.987086	1	NA	ENSG00000268362	42136	155.255	0.144524	0.158422	0.912271	0.361626	0.700709	M_PEvsM_Cont	ENSG00000268362	Not_Biologically_Significant	NA	NA	NA	NA	NA	NA	NA	NA	NA	NA	NA	NA	NA	NA	NA	NA	NA	NA	NA	NA	NA	NA	NA	NA	NA
134184	ENSG00000268362	112845	ENST00000659757.1	438777	112845	NA	ENSG00000268362.6	1.695	-0.0388889	-0.0519517	0.940391	0.996781	1	NA	ENSG00000268362	42136	155.255	0.144524	0.158422	0.912271	0.361626	0.700709	M_PEvsM_Cont	ENSG00000268362	Not_Biologically_Significant	NA	NA	NA	NA	NA	NA	NA	NA	NA	NA	NA	NA	NA	NA	NA	NA	NA	NA	NA	NA	NA	NA	NA	NA	NA
134185	ENSG00000268362	112847	ENST00000668169.1	438785	112847	NA	ENSG00000268362.6	1.05787	0.654167	0.220764	0.217456	0.853024	1	NA	ENSG00000268362	42136	155.255	0.144524	0.158422	0.912271	0.361626	0.700709	M_PEvsM_Cont	ENSG00000268362	Not_Biologically_Significant	NA	NA	NA	NA	NA	NA	NA	NA	NA	NA	NA	NA	NA	NA	NA	NA	NA	NA	NA	NA	NA	NA	NA	NA	NA
134186	ENSG00000268362	112848	ENST00000670058.1	438787	112848	NA	ENSG00000268362.6	1.88555	0.401389	0.128442	0.43891	0.932639	1	NA	ENSG00000268362	42136	155.255	0.144524	0.158422	0.912271	0.361626	0.700709	M_PEvsM_Cont	ENSG00000268362	Not_Biologically_Significant	NA	NA	NA	NA	NA	NA	NA	NA	NA	NA	NA	NA	NA	NA	NA	NA	NA	NA	NA	NA	NA	NA	NA	NA	NA
134187	ENSG00000268362	112840	ENST00000656993.1	438756	112840	NA	ENSG00000268362.6	0.870783	1.05556	0.316095	0.0543567	0.639954	0.850346	NA	ENSG00000268362	42136	155.255	0.144524	0.158422	0.912271	0.361626	0.700709	M_PEvsM_Cont	ENSG00000268362	Not_Biologically_Significant	NA	NA	NA	NA	NA	NA	NA	NA	NA	NA	NA	NA	NA	NA	NA	NA	NA	NA	NA	NA	NA	NA	NA	NA	NA
134188	ENSG00000268362	112841	ENST00000594934.6	438761	112841	NA	ENSG00000268362.6	0.518176	0.298611	0.457436	0.561911	0.952538	1	NA	ENSG00000268362	42136	155.255	0.144524	0.158422	0.912271	0.361626	0.700709	M_PEvsM_Cont	ENSG00000268362	Not_Biologically_Significant	NA	NA	NA	NA	NA	NA	NA	NA	NA	NA	NA	NA	NA	NA	NA	NA	NA	NA	NA	NA	NA	NA	NA	NA	NA
134189	ENSG00000268362	112843	ENST00000662140.1	438763	112843	NA	ENSG00000268362.6	0.63871	0.194444	0.0796561	0.704045	0.974078	1	NA	ENSG00000268362	42136	155.255	0.144524	0.158422	0.912271	0.361626	0.700709	M_PEvsM_Cont	ENSG00000268362	Not_Biologically_Significant	NA	NA	NA	NA	NA	NA	NA	NA	NA	NA	NA	NA	NA	NA	NA	NA	NA	NA	NA	NA	NA	NA	NA	NA	NA
134190	ENSG00000268362	112844	ENST00000654594.1	438774	112844	NA	ENSG00000268362.6	0.789788	0.0722222	-0.0147056	0.887355	0.992299	1	NA	ENSG00000268362	42136	155.255	0.144524	0.158422	0.912271	0.361626	0.700709	M_PEvsM_Cont	ENSG00000268362	Not_Biologically_Significant	NA	NA	NA	NA	NA	NA	NA	NA	NA	NA	NA	NA	NA	NA	NA	NA	NA	NA	NA	NA	NA	NA	NA	NA	NA
134191	ENSG00000268362	112846	ENST00000662903.1	438783	112846	NA	ENSG00000268362.6	0.44474	-0.0513889	0.193577	0.919097	0.995182	1	NA	ENSG00000268362	42136	155.255	0.144524	0.158422	0.912271	0.361626	0.700709	M_PEvsM_Cont	ENSG00000268362	Not_Biologically_Significant	NA	NA	NA	NA	NA	NA	NA	NA	NA	NA	NA	NA	NA	NA	NA	NA	NA	NA	NA	NA	NA	NA	NA	NA	NA
134192	ENSG00000268366	NA	NA	NA	NA	NA	NA	NA	NA	NA	NA	NA	NA	NA	NA	42137	10.9123	-0.847257	0.617236	-1.37266	0.169857	0.498788	M_PEvsM_Cont	SERTAD3-AS1	Not_Biologically_Significant	NA	NA	NA	NA	NA	NA	NA	NA	NA	NA	NA	NA	NA	NA	NA	NA	NA	NA	NA	NA	NA	NA	NA	NA	NA
134193	ENSG00000268388	99176	ENST00000749540.1	397378	99176	NA	ENSG00000268388.7	1.2907	-0.830556	-0.812754	0.122781	0.768364	0.946988	FENDRR	FENDRR	42139	75.9836	-0.251427	0.229417	-1.09594	0.273106	0.623082	M_PEvsM_Cont	FENDRR	Not_Biologically_Significant	NA	NA	NA	NA	NA	NA	NA	NA	NA	NA	NA	NA	NA	NA	NA	NA	NA	NA	NA	NA	NA	NA	NA	NA	NA
134194	ENSG00000268388	99177	ENST00000667117.1	397381	99177	NA	ENSG00000268388.7	0.643254	-0.436111	-0.165157	0.401678	0.925511	1	FENDRR	FENDRR	42139	75.9836	-0.251427	0.229417	-1.09594	0.273106	0.623082	M_PEvsM_Cont	FENDRR	Not_Biologically_Significant	NA	NA	NA	NA	NA	NA	NA	NA	NA	NA	NA	NA	NA	NA	NA	NA	NA	NA	NA	NA	NA	NA	NA	NA	NA
134195	ENSG00000268388	99178	ENST00000659025.1	397382	99178	NA	ENSG00000268388.7	0.583279	0.154167	0.422819	0.762821	0.979955	1	FENDRR	FENDRR	42139	75.9836	-0.251427	0.229417	-1.09594	0.273106	0.623082	M_PEvsM_Cont	FENDRR	Not_Biologically_Significant	NA	NA	NA	NA	NA	NA	NA	NA	NA	NA	NA	NA	NA	NA	NA	NA	NA	NA	NA	NA	NA	NA	NA	NA	NA
134196	ENSG00000268388	99182	ENST00000593604.2	397389	99182	NA	ENSG00000268388.7	1.34407	-0.926389	-0.46028	0.0877957	0.718484	0.917461	FENDRR	FENDRR	42139	75.9836	-0.251427	0.229417	-1.09594	0.273106	0.623082	M_PEvsM_Cont	FENDRR	Not_Biologically_Significant	NA	NA	NA	NA	NA	NA	NA	NA	NA	NA	NA	NA	NA	NA	NA	NA	NA	NA	NA	NA	NA	NA	NA	NA	NA
134197	ENSG00000268388	99180	ENST00000669311.1	397386	99180	NA	ENSG00000268388.7	0.646014	-0.170833	-0.478121	0.738301	0.9775	1	FENDRR	FENDRR	42139	75.9836	-0.251427	0.229417	-1.09594	0.273106	0.623082	M_PEvsM_Cont	FENDRR	Not_Biologically_Significant	NA	NA	NA	NA	NA	NA	NA	NA	NA	NA	NA	NA	NA	NA	NA	NA	NA	NA	NA	NA	NA	NA	NA	NA	NA
134198	ENSG00000268388	99179	ENST00000671115.1	397384	99179	NA	ENSG00000268388.7	0.782869	0.266667	0.235557	0.603781	0.959746	1	FENDRR	FENDRR	42139	75.9836	-0.251427	0.229417	-1.09594	0.273106	0.623082	M_PEvsM_Cont	FENDRR	Not_Biologically_Significant	NA	NA	NA	NA	NA	NA	NA	NA	NA	NA	NA	NA	NA	NA	NA	NA	NA	NA	NA	NA	NA	NA	NA	NA	NA
134199	ENSG00000268388	99181	ENST00000598996.3	397388	99181	NA	ENSG00000268388.7	1.57536	-0.205556	-0.10883	0.689666	0.972449	1	FENDRR	FENDRR	42139	75.9836	-0.251427	0.229417	-1.09594	0.273106	0.623082	M_PEvsM_Cont	FENDRR	Not_Biologically_Significant	NA	NA	NA	NA	NA	NA	NA	NA	NA	NA	NA	NA	NA	NA	NA	NA	NA	NA	NA	NA	NA	NA	NA	NA	NA
134200	ENSG00000268392	NA	NA	NA	NA	NA	NA	NA	NA	NA	NA	NA	NA	NA	NA	42142	5.22962	0.150917	0.331818	0.454818	0.64924	0.882297	M_PEvsM_Cont	ENSG00000268392	Not_Biologically_Significant	NA	NA	NA	NA	NA	NA	NA	NA	NA	NA	NA	NA	NA	NA	NA	NA	NA	NA	NA	NA	NA	NA	NA	NA	NA
134201	ENSG00000268403	69758	ENST00000596206.4	295199	69758	NA	ENSG00000268403.4	1.41548	1.16389	0.322536	0.0351308	0.57047	0.788553	ZNF143-AS1	ZNF143-AS1	42144	15.8948	0.456571	0.238746	1.91238	0.055828	0.282918	M_PEvsM_Cont	ZNF143-AS1	Not_Biologically_Significant	NA	NA	NA	NA	NA	NA	NA	NA	NA	NA	NA	NA	NA	NA	NA	NA	NA	NA	NA	NA	NA	NA	NA	NA	NA
134202	ENSG00000268416	112689	ENST00000593903.1	451542	112689	NA	ENSG00000268416.1	1.72414	0.565278	0.0494975	0.283122	0.885267	1	NA	ENSG00000268416	NA	NA	NA	NA	NA	NA	NA	NA	NA	NA	NA	NA	NA	NA	NA	NA	NA	NA	NA	NA	NA	NA	NA	NA	NA	NA	NA	NA	NA	NA	NA	NA	NA	NA	NA
134203	ENSG00000268460	NA	NA	NA	NA	NA	NA	NA	NA	NA	NA	NA	NA	NA	NA	42146	8.74299	1.78467	0.518986	3.43876	0.000584379	0.0176967	M_PEvsM_Cont	ENSG00000268460	Increased_RNA_Expression	NA	NA	NA	NA	NA	NA	NA	NA	NA	NA	NA	NA	NA	NA	NA	NA	NA	NA	NA	NA	NA	NA	NA	NA	NA
134204	ENSG00000268471	34557	ENST00000604157.2	126398	34557	NA	ENSG00000268471.7	1.68951	-0.291667	-0.0997022	0.571492	0.954503	1	MIR4453HG	MIR4453HG	42148	33.1617	-0.0452106	0.162522	-0.278181	0.780873	0.937643	M_PEvsM_Cont	MIR4453HG	Not_Biologically_Significant	NA	NA	NA	NA	NA	NA	NA	NA	NA	NA	NA	NA	NA	NA	NA	NA	NA	NA	NA	NA	NA	NA	NA	NA	NA
134205	ENSG00000268472	NA	NA	NA	NA	NA	NA	NA	NA	NA	NA	NA	NA	NA	NA	42150	3.39295	0.524768	0.445398	1.1782	0.238717	0.585491	M_PEvsM_Cont	ENSG00000268472	Not_Biologically_Significant	NA	NA	NA	NA	NA	NA	NA	NA	NA	NA	NA	NA	NA	NA	NA	NA	NA	NA	NA	NA	NA	NA	NA	NA	NA
134206	ENSG00000268475	NA	NA	NA	NA	NA	NA	NA	NA	NA	NA	NA	NA	NA	NA	42151	4.59778	-0.193716	0.357653	-0.54163	0.588073	0.852408	M_PEvsM_Cont	ENSG00000268475	Not_Biologically_Significant	NA	NA	NA	NA	NA	NA	NA	NA	NA	NA	NA	NA	NA	NA	NA	NA	NA	NA	NA	NA	NA	NA	NA	NA	NA
134207	ENSG00000268496	NA	NA	NA	NA	NA	NA	NA	NA	NA	NA	NA	NA	NA	NA	42153	3.16218	0.434678	0.676461	0.642577	0.520499	0.814867	M_PEvsM_Cont	ENSG00000268496	Not_Biologically_Significant	NA	NA	NA	NA	NA	NA	NA	NA	NA	NA	NA	NA	NA	NA	NA	NA	NA	NA	NA	NA	NA	NA	NA	NA	NA
134208	ENSG00000268500	115812	ENST00000683636.1	457120	115812	NA	ENSG00000268500.9	1.00639	1.36667	1.26708	0.0144656	0.431083	0.643202	SIGLEC5	SIGLEC5	42156	7.60826	1.0106	0.353049	2.8625	0.00420312	0.0601833	M_PEvsM_Cont	SIGLEC5	Not_Biologically_Significant	NA	NA	NA	NA	NA	NA	NA	NA	NA	NA	NA	NA	NA	NA	NA	NA	NA	NA	NA	NA	NA	NA	NA	NA	NA
134209	ENSG00000268500	115813	ENST00000958686.1	457121	115813	NA	ENSG00000268500.9	0.964471	-0.15	0.389186	0.769108	0.980204	1	SIGLEC5	NA	42156	7.60826	1.0106	0.353049	2.8625	0.00420312	0.0601833	M_PEvsM_Cont	SIGLEC5	Not_Biologically_Significant	NA	NA	NA	NA	NA	NA	NA	NA	NA	NA	NA	NA	NA	NA	NA	NA	NA	NA	NA	NA	NA	NA	NA	NA	NA
134210	ENSG00000268516	116935	ENST00000597230.5	458627	116935	NA	ENSG00000268516.5	1.09824	-0.804167	-0.25275	0.134149	0.781914	0.958028	ZNF8-DT	ZNF8-DT	42157	65.4325	-0.133379	0.154888	-0.861131	0.389166	0.724804	M_PEvsM_Cont	ZNF8-DT	Not_Biologically_Significant	NA	NA	NA	NA	NA	NA	NA	NA	NA	NA	NA	NA	NA	NA	NA	NA	NA	NA	NA	NA	NA	NA	NA	NA	NA
134211	ENSG00000268518	NA	NA	NA	NA	NA	NA	NA	NA	NA	NA	NA	NA	NA	NA	42159	19.2379	0.925775	0.684819	1.35185	0.176422	0.508001	M_PEvsM_Cont	MYREM	Not_Biologically_Significant	NA	NA	NA	NA	NA	NA	NA	NA	NA	NA	NA	NA	NA	NA	NA	NA	NA	NA	NA	NA	NA	NA	NA	NA	NA
134212	ENSG00000268520	NA	NA	NA	NA	NA	NA	NA	NA	NA	NA	NA	NA	NA	NA	42161	3.13684	-0.0743566	0.418716	-0.177583	0.859051	0.960394	M_PEvsM_Cont	ENSG00000268520	Not_Biologically_Significant	NA	NA	NA	NA	NA	NA	NA	NA	NA	NA	NA	NA	NA	NA	NA	NA	NA	NA	NA	NA	NA	NA	NA	NA	NA
134213	ENSG00000268530	NA	NA	NA	NA	NA	NA	NA	NA	NA	NA	NA	NA	NA	NA	42163	46.7955	-0.877743	0.519894	-1.68831	0.0913515	0.36602	M_PEvsM_Cont	ENSG00000268530	Not_Biologically_Significant	NA	NA	NA	NA	NA	NA	NA	NA	NA	NA	NA	NA	NA	NA	NA	NA	NA	NA	NA	NA	NA	NA	NA	NA	NA
134214	ENSG00000268555	112751	ENST00000657215.2	451597	112751	NA	ENSG00000268555.3	0.934283	0.456944	0.030364	0.380388	0.920116	1	NA	ENSG00000268555	42167	5.54478	0.044033	0.353329	0.124623	0.900822	0.972885	M_PEvsM_Cont	ENSG00000268555	Not_Biologically_Significant	NA	NA	NA	NA	NA	NA	NA	NA	NA	NA	NA	NA	NA	NA	NA	NA	NA	NA	NA	NA	NA	NA	NA	NA	NA
134215	ENSG00000268560	112683	ENST00000598116.1	438484	112683	NA	ENSG00000268560.1	0.854728	0.558333	0.380388	0.288449	0.888232	1	NA	ENSG00000268560	NA	NA	NA	NA	NA	NA	NA	NA	NA	NA	NA	NA	NA	NA	NA	NA	NA	NA	NA	NA	NA	NA	NA	NA	NA	NA	NA	NA	NA	NA	NA	NA	NA	NA	NA
134216	ENSG00000268564	NA	NA	NA	NA	NA	NA	NA	NA	NA	NA	NA	NA	NA	NA	42169	12.7801	1.96918	0.644093	3.05729	0.00223348	0.0400237	M_PEvsM_Cont	ILVBL-AS1	Increased_RNA_Expression	NA	NA	NA	NA	NA	NA	NA	NA	NA	NA	NA	NA	NA	NA	NA	NA	NA	NA	NA	NA	NA	NA	NA	NA	NA
134217	ENSG00000268565	NA	NA	NA	NA	NA	NA	NA	NA	NA	NA	NA	NA	NA	NA	42170	56.0577	-0.971671	0.321178	-3.02533	0.00248361	0.0432988	M_PEvsM_Cont	ENSG00000268565	Trending_Towards_Decreased_RNA_Expression	NA	NA	NA	NA	NA	NA	NA	NA	NA	NA	NA	NA	NA	NA	NA	NA	NA	NA	NA	NA	NA	NA	NA	NA	NA
134218	ENSG00000268573	108244	ENST00000586922.2	430701	108244	NA	ENSG00000268573.1	1.51331	0.806944	0.207277	0.13318	0.780682	0.957023	NA	ENSG00000268573	42173	23.9617	0.296173	0.165871	1.78557	0.0741695	0.329127	M_PEvsM_Cont	ENSG00000268573	Not_Biologically_Significant	NA	NA	NA	NA	NA	NA	NA	NA	NA	NA	NA	NA	NA	NA	NA	NA	NA	NA	NA	NA	NA	NA	NA	NA	NA
134219	ENSG00000268575	471	ENST00000598846.1	25254	471	NA	ENSG00000268575.1	2.2349	-0.552778	-0.0939577	0.292783	0.889237	1	NA	ENSG00000268575	42174	72.3237	-0.118478	0.218635	-0.541897	0.58789	0.852246	M_PEvsM_Cont	ENSG00000268575	Not_Biologically_Significant	NA	NA	NA	NA	NA	NA	NA	NA	NA	NA	NA	NA	NA	NA	NA	NA	NA	NA	NA	NA	NA	NA	NA	NA	NA
134220	ENSG00000268583	115181	ENST00000730699.1	443371	115181	NA	ENSG00000268583.3	0.749819	-0.276389	-0.168638	0.591585	0.957933	1	NA	ENSG00000268583	42177	9.48307	0.771482	0.401999	1.91911	0.0549698	0.281042	M_PEvsM_Cont	ENSG00000268583	Not_Biologically_Significant	NA	NA	NA	NA	NA	NA	NA	NA	NA	NA	NA	NA	NA	NA	NA	NA	NA	NA	NA	NA	NA	NA	NA	NA	NA
134221	ENSG00000268583	115182	ENST00000730700.1	443372	115182	NA	ENSG00000268583.3	0.798571	0.454167	0.215058	0.383183	0.92094	1	NA	ENSG00000268583	42177	9.48307	0.771482	0.401999	1.91911	0.0549698	0.281042	M_PEvsM_Cont	ENSG00000268583	Not_Biologically_Significant	NA	NA	NA	NA	NA	NA	NA	NA	NA	NA	NA	NA	NA	NA	NA	NA	NA	NA	NA	NA	NA	NA	NA	NA	NA
134222	ENSG00000268584	NA	NA	NA	NA	NA	NA	NA	NA	NA	NA	NA	NA	NA	NA	42179	5.73349	-0.163539	0.291092	-0.561811	0.574245	0.845159	M_PEvsM_Cont	ENSG00000268584	Not_Biologically_Significant	NA	NA	NA	NA	NA	NA	NA	NA	NA	NA	NA	NA	NA	NA	NA	NA	NA	NA	NA	NA	NA	NA	NA	NA	NA
134223	ENSG00000268592	NA	NA	NA	NA	NA	NA	NA	NA	NA	NA	NA	NA	NA	NA	42181	17.5318	-0.284612	0.707986	-0.402003	0.687682	0.899646	M_PEvsM_Cont	RAET1E-AS1	Not_Biologically_Significant	NA	NA	NA	NA	NA	NA	NA	NA	NA	NA	NA	NA	NA	NA	NA	NA	NA	NA	NA	NA	NA	NA	NA	NA	NA
134224	ENSG00000268595	NA	NA	NA	NA	NA	NA	NA	NA	NA	NA	NA	NA	NA	NA	42183	5.84481	-0.289494	0.717452	-0.403503	0.686579	0.899175	M_PEvsM_Cont	ENSG00000268595	Not_Biologically_Significant	NA	NA	NA	NA	NA	NA	NA	NA	NA	NA	NA	NA	NA	NA	NA	NA	NA	NA	NA	NA	NA	NA	NA	NA	NA
134225	ENSG00000268601	114504	ENST00000595680.1	454825	114504	NA	ENSG00000268601.1	0.920042	-0.579167	-0.051607	0.271044	0.880015	1	NA	ENSG00000268601	42185	21.5377	0.27114	0.364978	0.742894	0.457546	0.775287	M_PEvsM_Cont	ENSG00000268601	Not_Biologically_Significant	NA	NA	NA	NA	NA	NA	NA	NA	NA	NA	NA	NA	NA	NA	NA	NA	NA	NA	NA	NA	NA	NA	NA	NA	NA
134226	ENSG00000268603	21197	ENST00000601508.3	84314	21197	NA	ENSG00000268603.3	0.812153	0.475	0.163491	0.362633	0.914809	1	NA	ENSG00000268603	42187	4.7323	0.0786037	0.308517	0.25478	0.798893	0.943086	M_PEvsM_Cont	ENSG00000268603	Not_Biologically_Significant	NA	NA	NA	NA	NA	NA	NA	NA	NA	NA	NA	NA	NA	NA	NA	NA	NA	NA	NA	NA	NA	NA	NA	NA	NA
134227	ENSG00000268621	114926	ENST00000667831.1	455389	114926	NA	ENSG00000268621.7	0.972652	0.465278	1.14913	0.372574	0.91732	1	IGFL2-AS1	IGFL2-AS1	42188	55.4372	1.5481	0.592226	2.61404	0.00894778	0.098483	M_PEvsM_Cont	IGFL2-AS1	Not_Biologically_Significant	NA	NA	NA	NA	NA	NA	NA	NA	NA	NA	NA	NA	NA	NA	NA	NA	NA	NA	NA	NA	NA	NA	NA	NA	NA
134228	ENSG00000268621	114929	ENST00000663652.2	455399	114929	NA	ENSG00000268621.7	1.11912	0.709722	0.463262	0.182723	0.825562	1	IGFL2-AS1	IGFL2-AS1	42188	55.4372	1.5481	0.592226	2.61404	0.00894778	0.098483	M_PEvsM_Cont	IGFL2-AS1	Not_Biologically_Significant	NA	NA	NA	NA	NA	NA	NA	NA	NA	NA	NA	NA	NA	NA	NA	NA	NA	NA	NA	NA	NA	NA	NA	NA	NA
134229	ENSG00000268621	114925	ENST00000666136.1	455388	114925	NA	ENSG00000268621.7	0.999421	0.698611	0.931519	0.188996	0.831187	1	IGFL2-AS1	IGFL2-AS1	42188	55.4372	1.5481	0.592226	2.61404	0.00894778	0.098483	M_PEvsM_Cont	IGFL2-AS1	Not_Biologically_Significant	NA	NA	NA	NA	NA	NA	NA	NA	NA	NA	NA	NA	NA	NA	NA	NA	NA	NA	NA	NA	NA	NA	NA	NA	NA
134230	ENSG00000268621	114930	ENST00000598754.1	455400	114930	NA	ENSG00000268621.7	0.520295	0.543056	0.452869	0.30056	0.892245	1	IGFL2-AS1	IGFL2-AS1	42188	55.4372	1.5481	0.592226	2.61404	0.00894778	0.098483	M_PEvsM_Cont	IGFL2-AS1	Not_Biologically_Significant	NA	NA	NA	NA	NA	NA	NA	NA	NA	NA	NA	NA	NA	NA	NA	NA	NA	NA	NA	NA	NA	NA	NA	NA	NA
134231	ENSG00000268621	114928	ENST00000819125.1	455396	114928	NA	ENSG00000268621.7	0.683777	0.827778	0.50461	0.12391	0.769605	0.947999	IGFL2-AS1	IGFL2-AS1	42188	55.4372	1.5481	0.592226	2.61404	0.00894778	0.098483	M_PEvsM_Cont	IGFL2-AS1	Not_Biologically_Significant	NA	NA	NA	NA	NA	NA	NA	NA	NA	NA	NA	NA	NA	NA	NA	NA	NA	NA	NA	NA	NA	NA	NA	NA	NA
134232	ENSG00000268621	114927	ENST00000670157.2	455393	114927	NA	ENSG00000268621.7	1.18059	0.977778	0.553659	0.0726639	0.686873	0.894666	IGFL2-AS1	IGFL2-AS1	42188	55.4372	1.5481	0.592226	2.61404	0.00894778	0.098483	M_PEvsM_Cont	IGFL2-AS1	Not_Biologically_Significant	NA	NA	NA	NA	NA	NA	NA	NA	NA	NA	NA	NA	NA	NA	NA	NA	NA	NA	NA	NA	NA	NA	NA	NA	NA
134233	ENSG00000268628	117885	ENST00000598007.2	467095	117885	NA	ENSG00000268628.3	0.786007	-0.936111	-0.35358	0.0848874	0.713964	0.913987	NA	ENSG00000268628	42190	10.251	-0.855487	0.288467	-2.96564	0.00302058	0.0489255	M_PEvsM_Cont	ENSG00000268628	Trending_Towards_Decreased_RNA_Expression	NA	NA	NA	NA	NA	NA	NA	NA	NA	NA	NA	NA	NA	NA	NA	NA	NA	NA	NA	NA	NA	NA	NA	NA	NA
134234	ENSG00000268635	NA	NA	NA	NA	NA	NA	NA	NA	NA	NA	NA	NA	NA	NA	42193	24.0064	-0.104501	0.429941	-0.243059	0.80796	0.946037	M_PEvsM_Cont	ENSG00000268635	Not_Biologically_Significant	NA	NA	NA	NA	NA	NA	NA	NA	NA	NA	NA	NA	NA	NA	NA	NA	NA	NA	NA	NA	NA	NA	NA	NA	NA
134235	ENSG00000268636	NA	NA	NA	NA	NA	NA	NA	NA	NA	NA	NA	NA	NA	NA	42195	2.72372	-0.30946	0.76137	-0.406452	0.68441	0.898278	M_PEvsM_Cont	ENSG00000268636	Not_Biologically_Significant	NA	NA	NA	NA	NA	NA	NA	NA	NA	NA	NA	NA	NA	NA	NA	NA	NA	NA	NA	NA	NA	NA	NA	NA	NA
134236	ENSG00000268643	114281	ENST00000594664.1	454480	114281	NA	ENSG00000268643.2	0.859026	0.118056	0.387078	0.816862	0.986485	1	NA	ENSG00000268643	NA	NA	NA	NA	NA	NA	NA	NA	NA	NA	NA	NA	NA	NA	NA	NA	NA	NA	NA	NA	NA	NA	NA	NA	NA	NA	NA	NA	NA	NA	NA	NA	NA	NA	NA
134237	ENSG00000268650	NA	NA	NA	NA	NA	NA	NA	NA	NA	NA	NA	NA	NA	NA	42196	2.91695	0.196209	0.724111	0.270965	0.786418	0.939046	M_PEvsM_Cont	ENSG00000268650	Not_Biologically_Significant	NA	NA	NA	NA	NA	NA	NA	NA	NA	NA	NA	NA	NA	NA	NA	NA	NA	NA	NA	NA	NA	NA	NA	NA	NA
134238	ENSG00000268654	116690	ENST00000599641.2	445950	116690	NA	ENSG00000268654.3	0.940901	0.106944	0.0671164	0.834129	0.987706	1	MIMT1	MIMT1	42198	6.47791	0.298769	0.297163	1.00541	0.314701	0.663583	M_PEvsM_Cont	MIMT1	Not_Biologically_Significant	NA	NA	NA	NA	NA	NA	NA	NA	NA	NA	NA	NA	NA	NA	NA	NA	NA	NA	NA	NA	NA	NA	NA	NA	NA
134239	ENSG00000268655	115349	ENST00000600007.1	456124	115349	NA	ENSG00000268655.3	0.688712	1.225	0.545228	0.0271902	0.527763	0.751186	SAXO3	SAXO3	42200	7.38867	2.11888	0.449983	4.7088	2.49184e-06	0.000478924	M_PEvsM_Cont	SAXO3	Increased_RNA_Expression	NA	NA	NA	NA	NA	NA	NA	NA	NA	NA	NA	NA	NA	NA	NA	NA	NA	NA	NA	NA	NA	NA	NA	NA	NA
134240	ENSG00000268658	112744	ENST00000599078.1	438574	112744	NA	ENSG00000268658.5	0.835444	-0.5	-0.147395	0.339456	0.907258	1	LINC00664	LINC00664	42203	7.8803	-0.0173007	0.293787	-0.0588887	0.953041	0.988419	M_PEvsM_Cont	LINC00664	Not_Biologically_Significant	NA	NA	NA	NA	NA	NA	NA	NA	NA	NA	NA	NA	NA	NA	NA	NA	NA	NA	NA	NA	NA	NA	NA	NA	NA
134241	ENSG00000268658	112745	ENST00000596203.1	438575	112745	NA	ENSG00000268658.5	0.945409	0.708333	0.202621	0.183489	0.826103	1	LINC00664	LINC00664	42203	7.8803	-0.0173007	0.293787	-0.0588887	0.953041	0.988419	M_PEvsM_Cont	LINC00664	Not_Biologically_Significant	NA	NA	NA	NA	NA	NA	NA	NA	NA	NA	NA	NA	NA	NA	NA	NA	NA	NA	NA	NA	NA	NA	NA	NA	NA
134242	ENSG00000268659	NA	NA	NA	NA	NA	NA	NA	NA	NA	NA	NA	NA	NA	NA	42205	3.2178	0.750317	0.533724	1.40581	0.159779	0.483557	M_PEvsM_Cont	ENSG00000268659	Not_Biologically_Significant	NA	NA	NA	NA	NA	NA	NA	NA	NA	NA	NA	NA	NA	NA	NA	NA	NA	NA	NA	NA	NA	NA	NA	NA	NA
134243	ENSG00000268670	110256	ENST00000600056.1	447679	110256	NA	ENSG00000268670.1	1.31963	-0.281944	-0.0357425	0.583547	0.956192	1	NA	ENSG00000268670	42207	32.8217	0.0477919	0.202704	0.235772	0.81361	0.947941	M_PEvsM_Cont	ENSG00000268670	Not_Biologically_Significant	NA	NA	NA	NA	NA	NA	NA	NA	NA	NA	NA	NA	NA	NA	NA	NA	NA	NA	NA	NA	NA	NA	NA	NA	NA
134244	ENSG00000268677	NA	NA	NA	NA	NA	NA	NA	NA	NA	NA	NA	NA	NA	NA	42209	4.86342	0.208132	0.722768	0.287965	0.773374	0.935393	M_PEvsM_Cont	ENSG00000268677	Not_Biologically_Significant	NA	NA	NA	NA	NA	NA	NA	NA	NA	NA	NA	NA	NA	NA	NA	NA	NA	NA	NA	NA	NA	NA	NA	NA	NA
134245	ENSG00000268678	NA	NA	NA	NA	NA	NA	NA	NA	NA	NA	NA	NA	NA	NA	42210	6.83223	0.235134	0.676712	0.347466	0.728241	0.917569	M_PEvsM_Cont	ENSG00000268678	Not_Biologically_Significant	NA	NA	NA	NA	NA	NA	NA	NA	NA	NA	NA	NA	NA	NA	NA	NA	NA	NA	NA	NA	NA	NA	NA	NA	NA
134246	ENSG00000268686	115412	ENST00000599433.1	456280	115412	NA	ENSG00000268686.2	1.1024	0.494444	0.237875	0.343969	0.908777	1	LOC101928295	ENSG00000268686	NA	NA	NA	NA	NA	NA	NA	NA	NA	NA	NA	NA	NA	NA	NA	NA	NA	NA	NA	NA	NA	NA	NA	NA	NA	NA	NA	NA	NA	NA	NA	NA	NA	NA	NA
134247	ENSG00000268686	115411	ENST00000660123.1	456279	115411	NA	ENSG00000268686.2	0.954375	-0.4875	-0.15241	0.350567	0.910948	1	LOC101928295	ENSG00000268686	NA	NA	NA	NA	NA	NA	NA	NA	NA	NA	NA	NA	NA	NA	NA	NA	NA	NA	NA	NA	NA	NA	NA	NA	NA	NA	NA	NA	NA	NA	NA	NA	NA	NA	NA
134248	ENSG00000268696	112776	ENST00000600766.3	438687	112776	NA	ENSG00000268696.3	0.602722	-0.865278	-0.419531	0.109002	0.753747	0.935865	ZNF723	ZNF723	NA	NA	NA	NA	NA	NA	NA	NA	NA	NA	NA	NA	NA	NA	NA	NA	NA	NA	NA	NA	NA	NA	NA	NA	NA	NA	NA	NA	NA	NA	NA	NA	NA	NA	NA
134249	ENSG00000268713	116700	ENST00000600047.1	446000	116700	NA	ENSG00000268713.1	0.821901	-0.190278	-0.0160623	0.710239	0.974212	1	NA	ENSG00000268713	NA	NA	NA	NA	NA	NA	NA	NA	NA	NA	NA	NA	NA	NA	NA	NA	NA	NA	NA	NA	NA	NA	NA	NA	NA	NA	NA	NA	NA	NA	NA	NA	NA	NA	NA
134250	ENSG00000268738	128294	ENST00000598963.3	504372	128294	NA	ENSG00000268738.3	0.591474	0.322222	0.105701	0.53205	0.947869	1	HSFX2	HSFX2	NA	NA	NA	NA	NA	NA	NA	NA	NA	NA	NA	NA	NA	NA	NA	NA	NA	NA	NA	NA	NA	NA	NA	NA	NA	NA	NA	NA	NA	NA	NA	NA	NA	NA	NA
134251	ENSG00000268743	112117	ENST00000600987.1	437337	112117	NA	ENSG00000268743.1	0.983719	-0.2625	-0.0982229	0.610342	0.96223	1	NA	ENSG00000268743	42213	50.8173	-0.209451	0.203309	-1.03021	0.302912	0.652498	M_PEvsM_Cont	ENSG00000268743	Not_Biologically_Significant	NA	NA	NA	NA	NA	NA	NA	NA	NA	NA	NA	NA	NA	NA	NA	NA	NA	NA	NA	NA	NA	NA	NA	NA	NA
134252	ENSG00000268744	111479	ENST00000435033.1	449558	111479	NA	ENSG00000268744.1	1.29709	-1.48333	-0.40176	0.00826346	0.350453	0.549543	NA	ENSG00000268744	42215	2.09242	-0.181829	0.427415	-0.425416	0.670533	0.891837	M_PEvsM_Cont	ENSG00000268744	Not_Biologically_Significant	NA	NA	NA	NA	NA	NA	NA	NA	NA	NA	NA	NA	NA	NA	NA	NA	NA	NA	NA	NA	NA	NA	NA	NA	NA
134253	ENSG00000268750	116812	ENST00000597134.5	446151	116812	NA	ENSG00000268750.7	0.782759	0.190278	0.0576117	0.710239	0.974212	1	NA	ENSG00000268750	NA	NA	NA	NA	NA	NA	NA	NA	NA	NA	1348	NA	NA	NA	NA	NA	NA	NA	NA	NA	NA	57820493	57820549	57839022	57839149	0.0173215	-0.118	NA	NA	NA	NA	NA	NA	NA	NA
134254	ENSG00000268750	116813	ENST00000596498.2	446154	116813	NA	ENSG00000268750.7	1.14564	-0.993056	-0.369695	0.068763	0.677377	0.886699	NA	ENSG00000268750	NA	NA	NA	NA	NA	NA	NA	NA	NA	NA	1348	NA	NA	NA	NA	NA	NA	NA	NA	NA	NA	57820493	57820549	57839022	57839149	0.0173215	-0.118	NA	NA	NA	NA	NA	NA	NA	NA
134255	ENSG00000268750	116814	ENST00000603271.1	446155	116814	NA	ENSG00000268750.7	0.90101	-0.563889	-0.263348	0.283226	0.885267	1	NA	ENSG00000268750	NA	NA	NA	NA	NA	NA	NA	NA	NA	NA	1348	NA	NA	NA	NA	NA	NA	NA	NA	NA	NA	57820493	57820549	57839022	57839149	0.0173215	-0.118	NA	NA	NA	NA	NA	NA	NA	NA
134256	ENSG00000268751	NA	NA	NA	NA	NA	NA	NA	NA	NA	NA	NA	NA	NA	NA	42218	7.79509	0.13323	0.338187	0.393955	0.693614	0.902466	M_PEvsM_Cont	SCGB1B2P	Not_Biologically_Significant	NA	NA	NA	NA	NA	NA	NA	NA	NA	NA	NA	NA	NA	NA	NA	NA	NA	NA	NA	NA	NA	NA	NA	NA	NA
134257	ENSG00000268756	113727	ENST00000834028.1	441066	113727	NA	ENSG00000268756.2	1.38633	0.680556	0.269168	0.199903	0.840555	1	NA	ENSG00000268756	42221	91.4014	0.26068	0.344827	0.755974	0.449665	0.769177	M_PEvsM_Cont	ENSG00000268756	Not_Biologically_Significant	NA	NA	NA	NA	NA	NA	NA	NA	NA	NA	NA	NA	NA	NA	NA	NA	NA	NA	NA	NA	NA	NA	NA	NA	NA
134258	ENSG00000268777	NA	NA	NA	NA	NA	NA	NA	NA	NA	NA	NA	NA	NA	NA	42222	539.4	0.127877	0.596251	0.214468	0.830182	0.952444	M_PEvsM_Cont	ENSG00000268777	Not_Biologically_Significant	NA	NA	NA	NA	NA	NA	NA	NA	NA	NA	NA	NA	NA	NA	NA	NA	NA	NA	NA	NA	NA	NA	NA	NA	NA
134259	ENSG00000268798	NA	NA	NA	NA	NA	NA	NA	NA	NA	NA	NA	NA	NA	NA	42225	4.09529	0.230544	0.332516	0.693333	0.488101	0.79534	M_PEvsM_Cont	ENSG00000268798	Not_Biologically_Significant	NA	NA	NA	NA	NA	NA	NA	NA	NA	NA	NA	NA	NA	NA	NA	NA	NA	NA	NA	NA	NA	NA	NA	NA	NA
134260	ENSG00000268836	NA	NA	NA	NA	NA	NA	NA	NA	NA	NA	NA	NA	NA	NA	42226	2.44407	0.287729	0.560637	0.513218	0.607799	0.863697	M_PEvsM_Cont	ENSG00000268836	Not_Biologically_Significant	NA	NA	NA	NA	NA	NA	NA	NA	NA	NA	NA	NA	NA	NA	NA	NA	NA	NA	NA	NA	NA	NA	NA	NA	NA
134261	ENSG00000268854	NA	NA	NA	NA	NA	NA	NA	NA	NA	NA	NA	NA	NA	NA	42229	221.081	-0.715562	0.652076	-1.09736	0.272485	0.622566	M_PEvsM_Cont	ENSG00000268854	Not_Biologically_Significant	NA	NA	NA	NA	NA	NA	NA	NA	NA	NA	NA	NA	NA	NA	NA	NA	NA	NA	NA	NA	NA	NA	NA	NA	NA
134262	ENSG00000268858	120185	ENST00000759368.1	471397	120185	NA	ENSG00000268858.3	0.644121	-0.784722	-0.468089	0.14314	0.790267	0.967687	NA	ENSG00000268858	42231	170.512	0.0701265	0.120755	0.580735	0.561419	0.83784	M_PEvsM_Cont	ENSG00000268858	Not_Biologically_Significant	NA	NA	NA	NA	NA	NA	NA	NA	NA	NA	NA	NA	NA	NA	NA	NA	NA	NA	NA	NA	NA	NA	NA	NA	NA
134263	ENSG00000268858	120184	ENST00000601296.3	471396	120184	NA	ENSG00000268858.3	2.06992	0.670833	0.143217	0.206041	0.844962	1	NA	ENSG00000268858	42231	170.512	0.0701265	0.120755	0.580735	0.561419	0.83784	M_PEvsM_Cont	ENSG00000268858	Not_Biologically_Significant	NA	NA	NA	NA	NA	NA	NA	NA	NA	NA	NA	NA	NA	NA	NA	NA	NA	NA	NA	NA	NA	NA	NA	NA	NA
134264	ENSG00000268858	120186	ENST00000759374.1	471403	120186	NA	ENSG00000268858.3	1.05799	0.152778	0.0741364	0.765345	0.979955	1	NA	ENSG00000268858	42231	170.512	0.0701265	0.120755	0.580735	0.561419	0.83784	M_PEvsM_Cont	ENSG00000268858	Not_Biologically_Significant	NA	NA	NA	NA	NA	NA	NA	NA	NA	NA	NA	NA	NA	NA	NA	NA	NA	NA	NA	NA	NA	NA	NA	NA	NA
134265	ENSG00000268864	NA	NA	NA	NA	NA	NA	NA	NA	NA	NA	NA	NA	NA	NA	42233	9.61739	0.487759	0.381246	1.27938	0.200764	0.539371	M_PEvsM_Cont	ENSG00000268864	Not_Biologically_Significant	NA	NA	NA	NA	NA	NA	NA	NA	NA	NA	NA	NA	NA	NA	NA	NA	NA	NA	NA	NA	NA	NA	NA	NA	NA
134266	ENSG00000268870	111484	ENST00000595562.1	449563	111484	NA	ENSG00000268870.1	0.816777	-0.0138889	-0.020804	0.977464	0.998899	1	NA	ENSG00000268870	NA	NA	NA	NA	NA	NA	NA	NA	NA	NA	NA	NA	NA	NA	NA	NA	NA	NA	NA	NA	NA	NA	NA	NA	NA	NA	NA	NA	NA	NA	NA	NA	NA	NA	NA
134267	ENSG00000268879	NA	NA	NA	NA	NA	NA	NA	NA	NA	NA	NA	NA	NA	NA	42235	7.83205	1.71792	0.958936	1.79148	0.0732156	0.327426	M_PEvsM_Cont	IGFL1P1	Not_Biologically_Significant	NA	NA	NA	NA	NA	NA	NA	NA	NA	NA	NA	NA	NA	NA	NA	NA	NA	NA	NA	NA	NA	NA	NA	NA	NA
134268	ENSG00000268886	NA	NA	NA	NA	NA	NA	NA	NA	NA	NA	NA	NA	NA	NA	42236	21.2377	0.109024	0.583421	0.186871	0.851762	0.958621	M_PEvsM_Cont	ENSG00000268886	Not_Biologically_Significant	NA	NA	NA	NA	NA	NA	NA	NA	NA	NA	NA	NA	NA	NA	NA	NA	NA	NA	NA	NA	NA	NA	NA	NA	NA
134269	ENSG00000268889	115789	ENST00000738644.1	444471	115789	NA	ENSG00000268889.3	1.68778	0.630556	0.0343494	0.232938	0.860708	1	NA	LIM2-AS1	NA	NA	NA	NA	NA	NA	NA	NA	NA	NA	NA	NA	NA	NA	NA	NA	NA	NA	NA	NA	NA	NA	NA	NA	NA	NA	NA	NA	NA	NA	NA	NA	NA	NA	NA
134270	ENSG00000268894	66823	ENST00000747724.1	275281	66823	NA	ENSG00000268894.8	0.84963	0.538889	0.423866	0.304078	0.893852	1	PLCE1-AS1	PLCE1-AS1	42238	246.151	-0.095597	0.204678	-0.467061	0.640456	0.878267	M_PEvsM_Cont	PLCE1-AS1	Not_Biologically_Significant	NA	NA	NA	NA	NA	NA	NA	NA	NA	NA	NA	NA	NA	NA	NA	NA	NA	NA	NA	NA	NA	NA	NA	NA	NA
134271	ENSG00000268894	66822	ENST00000425267.9	275280	66822	NA	ENSG00000268894.8	2.20203	-0.547222	-0.209771	0.296987	0.890084	1	PLCE1-AS1	PLCE1-AS1	42238	246.151	-0.095597	0.204678	-0.467061	0.640456	0.878267	M_PEvsM_Cont	PLCE1-AS1	Not_Biologically_Significant	NA	NA	NA	NA	NA	NA	NA	NA	NA	NA	NA	NA	NA	NA	NA	NA	NA	NA	NA	NA	NA	NA	NA	NA	NA
134272	ENSG00000268894	66826	ENST00000440198.2	275284	66826	NA	ENSG00000268894.8	0.986577	-0.181944	-0.0598148	0.722071	0.975248	1	PLCE1-AS1	PLCE1-AS1	42238	246.151	-0.095597	0.204678	-0.467061	0.640456	0.878267	M_PEvsM_Cont	PLCE1-AS1	Not_Biologically_Significant	NA	NA	NA	NA	NA	NA	NA	NA	NA	NA	NA	NA	NA	NA	NA	NA	NA	NA	NA	NA	NA	NA	NA	NA	NA
134273	ENSG00000268894	66824	ENST00000596633.5	275282	66824	NA	ENSG00000268894.8	1.72897	-0.393056	-0.246394	0.449295	0.933752	1	PLCE1-AS1	PLCE1-AS1	42238	246.151	-0.095597	0.204678	-0.467061	0.640456	0.878267	M_PEvsM_Cont	PLCE1-AS1	Not_Biologically_Significant	NA	NA	NA	NA	NA	NA	NA	NA	NA	NA	NA	NA	NA	NA	NA	NA	NA	NA	NA	NA	NA	NA	NA	NA	NA
134274	ENSG00000268894	66825	ENST00000611247.2	275283	66825	NA	ENSG00000268894.8	1.87384	-0.365278	0.0109016	0.480159	0.937643	1	PLCE1-AS1	PLCE1-AS1	42238	246.151	-0.095597	0.204678	-0.467061	0.640456	0.878267	M_PEvsM_Cont	PLCE1-AS1	Not_Biologically_Significant	NA	NA	NA	NA	NA	NA	NA	NA	NA	NA	NA	NA	NA	NA	NA	NA	NA	NA	NA	NA	NA	NA	NA	NA	NA
134275	ENSG00000268895	116963	ENST00000670199.1	446320	116963	NA	ENSG00000268895.6	0.699154	0.440278	0.109425	0.397393	0.923676	1	A1BG-AS1	A1BG-AS1	42240	29.7743	-0.272324	0.224594	-1.21252	0.225315	0.569613	M_PEvsM_Cont	A1BG-AS1	Not_Biologically_Significant	NA	NA	NA	NA	NA	NA	NA	NA	NA	NA	NA	NA	NA	NA	NA	NA	NA	NA	NA	NA	NA	NA	NA	NA	NA
134276	ENSG00000268895	116960	ENST00000670460.1	446311	116960	NA	ENSG00000268895.6	0.936408	-1.07917	-0.468173	0.0493976	0.624342	0.835851	A1BG-AS1	A1BG-AS1	42240	29.7743	-0.272324	0.224594	-1.21252	0.225315	0.569613	M_PEvsM_Cont	A1BG-AS1	Not_Biologically_Significant	NA	NA	NA	NA	NA	NA	NA	NA	NA	NA	NA	NA	NA	NA	NA	NA	NA	NA	NA	NA	NA	NA	NA	NA	NA
134277	ENSG00000268895	116962	ENST00000595302.1	446319	116962	NA	ENSG00000268895.6	0.75005	-0.9875	-0.397005	0.0701535	0.681249	0.889641	A1BG-AS1	A1BG-AS1	42240	29.7743	-0.272324	0.224594	-1.21252	0.225315	0.569613	M_PEvsM_Cont	A1BG-AS1	Not_Biologically_Significant	NA	NA	NA	NA	NA	NA	NA	NA	NA	NA	NA	NA	NA	NA	NA	NA	NA	NA	NA	NA	NA	NA	NA	NA	NA
134278	ENSG00000268895	116961	ENST00000593960.6	446312	116961	NA	ENSG00000268895.6	0.909435	-0.748611	-0.230344	0.161123	0.80606	0.987325	A1BG-AS1	A1BG-AS1	42240	29.7743	-0.272324	0.224594	-1.21252	0.225315	0.569613	M_PEvsM_Cont	A1BG-AS1	Not_Biologically_Significant	NA	NA	NA	NA	NA	NA	NA	NA	NA	NA	NA	NA	NA	NA	NA	NA	NA	NA	NA	NA	NA	NA	NA	NA	NA
134279	ENSG00000268896	NA	NA	NA	NA	NA	NA	NA	NA	NA	NA	NA	NA	NA	NA	42243	8.94591	0.351616	0.360492	0.975376	0.329374	0.675074	M_PEvsM_Cont	ENSG00000268896	Not_Biologically_Significant	NA	NA	NA	NA	NA	NA	NA	NA	NA	NA	NA	NA	NA	NA	NA	NA	NA	NA	NA	NA	NA	NA	NA	NA	NA
134280	ENSG00000268903	46	ENST00000494149.2	24164	46	NA	ENSG00000268903.1	0.757693	-0.0722222	0.0868425	0.887355	0.992299	1	NA	ENSG00000268903	NA	NA	NA	NA	NA	NA	NA	NA	NA	NA	NA	NA	NA	NA	NA	NA	NA	NA	NA	NA	NA	NA	NA	NA	NA	NA	NA	NA	NA	NA	NA	NA	NA	NA	NA
134281	ENSG00000268912	116987	ENST00000594816.1	458699	116987	NA	ENSG00000268912.1	1.20031	-0.930556	-0.303182	0.0863852	0.715876	0.91582	NA	ENSG00000268912	42244	11.5238	-0.363007	0.243558	-1.49043	0.13611	0.447787	M_PEvsM_Cont	ENSG00000268912	Not_Biologically_Significant	NA	NA	NA	NA	NA	NA	NA	NA	NA	NA	NA	NA	NA	NA	NA	NA	NA	NA	NA	NA	NA	NA	NA	NA	NA
134282	ENSG00000268938	NA	NA	NA	NA	NA	NA	NA	NA	NA	NA	NA	NA	NA	NA	42247	202.67	1.43021	0.660253	2.16616	0.0302989	0.202507	M_PEvsM_Cont	ENSG00000268938	Not_Biologically_Significant	NA	NA	NA	NA	NA	NA	NA	NA	NA	NA	NA	NA	NA	NA	NA	NA	NA	NA	NA	NA	NA	NA	NA	NA	NA
134283	ENSG00000268947	113159	ENST00000602262.1	439943	113159	NA	ENSG00000268947.1	0.765094	-0.00416667	0.0541759	0.993964	0.999455	1	NA	ENSG00000268947	42249	13.5697	0.239072	0.246885	0.968353	0.332868	0.677453	M_PEvsM_Cont	ENSG00000268947	Not_Biologically_Significant	NA	NA	NA	NA	NA	NA	NA	NA	NA	NA	NA	NA	NA	NA	NA	NA	NA	NA	NA	NA	NA	NA	NA	NA	NA
134284	ENSG00000268949	4173	ENST00000596009.1	30978	4173	NA	ENSG00000268949.1	1.07978	0.533333	0.149107	0.308865	0.895363	1	NA	MRPS17P1	NA	NA	NA	NA	NA	NA	NA	NA	NA	NA	NA	NA	NA	NA	NA	NA	NA	NA	NA	NA	NA	NA	NA	NA	NA	NA	NA	NA	NA	NA	NA	NA	NA	NA	NA
134285	ENSG00000268964	116131	ENST00000601417.3	444747	116131	NA	ENSG00000268964.3	2.93246	-2.225	-1.01011	8.2032e-05	0.0468584	0.0861216	ERVV-2	ERVV-2	42251	883.739	-0.969465	0.229525	-4.22379	2.40223e-05	0.00211012	M_PEvsM_Cont	ERVV-2	Trending_Towards_Decreased_RNA_Expression	NA	NA	NA	NA	NA	NA	NA	NA	NA	NA	NA	NA	NA	NA	NA	NA	NA	NA	NA	NA	NA	NA	NA	NA	NA
134286	ENSG00000268970	NA	NA	NA	NA	NA	NA	NA	NA	NA	NA	NA	NA	NA	NA	42253	20.4462	-0.399112	0.315426	-1.26531	0.20576	0.545574	M_PEvsM_Cont	ENSG00000268970	Not_Biologically_Significant	NA	NA	NA	NA	NA	NA	NA	NA	NA	NA	NA	NA	NA	NA	NA	NA	NA	NA	NA	NA	NA	NA	NA	NA	NA
134287	ENSG00000268983	NA	NA	NA	NA	NA	NA	NA	NA	NA	NA	NA	NA	NA	NA	42255	104.754	0.453562	0.5865	0.773337	0.439323	0.762127	M_PEvsM_Cont	KXD1-AS1	Not_Biologically_Significant	NA	NA	NA	NA	NA	NA	NA	NA	NA	NA	NA	NA	NA	NA	NA	NA	NA	NA	NA	NA	NA	NA	NA	NA	NA
134288	ENSG00000268985	NA	NA	NA	NA	NA	NA	NA	NA	NA	NA	NA	NA	NA	NA	42257	5.1168	-0.0852576	0.740301	-0.115166	0.908313	0.974748	M_PEvsM_Cont	ENSG00000268985	Not_Biologically_Significant	NA	NA	NA	NA	NA	NA	NA	NA	NA	NA	NA	NA	NA	NA	NA	NA	NA	NA	NA	NA	NA	NA	NA	NA	NA
134289	ENSG00000268992	NA	NA	NA	NA	NA	NA	NA	NA	NA	NA	NA	NA	NA	NA	42258	3.39089	0.405077	0.744886	0.543811	0.586572	0.851634	M_PEvsM_Cont	CDC42EP3P1	Not_Biologically_Significant	NA	NA	NA	NA	NA	NA	NA	NA	NA	NA	NA	NA	NA	NA	NA	NA	NA	NA	NA	NA	NA	NA	NA	NA	NA
134290	ENSG00000268996	63382	ENST00000596585.3	257699	63382	NA	ENSG00000268996.3	0.990529	0.0319444	0.0754105	0.951039	0.997679	1	MAN1B1-DT	MAN1B1-DT	42261	5.67856	0.00547655	0.300599	0.0182188	0.985464	0.996297	M_PEvsM_Cont	MAN1B1-DT	Not_Biologically_Significant	NA	NA	NA	NA	NA	NA	NA	NA	NA	NA	NA	NA	NA	NA	NA	NA	NA	NA	NA	NA	NA	NA	NA	NA	NA
134291	ENSG00000269001	116180	ENST00000598377.2	444779	116180	NA	ENSG00000269001.5	2.2371	0.483333	0.0794126	0.354536	0.912601	1	NA	ZNF818P	42263	47.8556	0.0839645	0.145057	0.578836	0.5627	0.838299	M_PEvsM_Cont	ZNF818P	Not_Biologically_Significant	NA	NA	NA	NA	NA	NA	NA	NA	NA	NA	NA	NA	NA	NA	NA	NA	NA	NA	NA	NA	NA	NA	NA	NA	NA
134292	ENSG00000269019	NA	NA	NA	NA	NA	NA	NA	NA	NA	NA	NA	NA	NA	NA	42264	2.73898	-0.123805	0.525606	-0.235547	0.813784	0.947941	M_PEvsM_Cont	HOMER3-AS1	Not_Biologically_Significant	NA	NA	NA	NA	NA	NA	NA	NA	NA	NA	NA	NA	NA	NA	NA	NA	NA	NA	NA	NA	NA	NA	NA	NA	NA
134293	ENSG00000269038	NA	NA	NA	NA	NA	NA	NA	NA	NA	NA	NA	NA	NA	NA	42267	5.83332	-0.157081	0.332227	-0.472811	0.636348	0.87679	M_PEvsM_Cont	SF1-DT	Not_Biologically_Significant	NA	NA	NA	NA	NA	NA	NA	NA	NA	NA	NA	NA	NA	NA	NA	NA	NA	NA	NA	NA	NA	NA	NA	NA	NA
134294	ENSG00000269044	112095	ENST00000598112.2	450674	112095	NA	ENSG00000269044.2	1.7223	1.03333	0.18609	0.0590058	0.653126	0.863112	NA	ENSG00000269044	42268	54.0268	0.225871	0.127872	1.76639	0.0773308	0.335496	M_PEvsM_Cont	ENSG00000269044	Not_Biologically_Significant	NA	NA	NA	NA	NA	NA	NA	NA	NA	NA	NA	NA	NA	NA	NA	NA	NA	NA	NA	NA	NA	NA	NA	NA	NA
134295	ENSG00000269050	NA	NA	NA	NA	NA	NA	NA	NA	NA	NA	NA	NA	NA	NA	42271	2.22905	-0.0394428	0.59043	-0.0668036	0.946738	0.986705	M_PEvsM_Cont	ENSG00000269050	Not_Biologically_Significant	NA	NA	NA	NA	NA	NA	NA	NA	NA	NA	NA	NA	NA	NA	NA	NA	NA	NA	NA	NA	NA	NA	NA	NA	NA
134296	ENSG00000269053	NA	NA	NA	NA	NA	NA	NA	NA	NA	NA	NA	NA	NA	NA	42272	2.0568	-0.423001	0.796662	-0.530966	0.595442	0.856472	M_PEvsM_Cont	ENSG00000269053	Not_Biologically_Significant	NA	NA	NA	NA	NA	NA	NA	NA	NA	NA	NA	NA	NA	NA	NA	NA	NA	NA	NA	NA	NA	NA	NA	NA	NA
134297	ENSG00000269054	116968	ENST00000599889.3	446322	116968	NA	ENSG00000269054.3	0.575751	-0.0416667	0.190065	0.936152	0.996442	1	NA	ZNF497-AS1	42274	9.108	-0.170552	0.294912	-0.578314	0.563052	0.838619	M_PEvsM_Cont	ZNF497-AS1	Not_Biologically_Significant	NA	NA	NA	NA	NA	NA	NA	NA	NA	NA	NA	NA	NA	NA	NA	NA	NA	NA	NA	NA	NA	NA	NA	NA	NA
134298	ENSG00000269067	112777	ENST00000594710.2	451731	112777	NA	ENSG00000269067.2	1.02429	-1.23333	-0.852321	0.0262034	0.523079	0.745197	ZNF728	ZNF728	42276	5.78077	-1.23579	0.533075	-2.31823	0.0204366	0.162768	M_PEvsM_Cont	ZNF728	Not_Biologically_Significant	NA	NA	NA	NA	NA	NA	NA	NA	NA	NA	NA	NA	NA	NA	NA	NA	NA	NA	NA	NA	NA	NA	NA	NA	NA
134299	ENSG00000269068	NA	NA	NA	NA	NA	NA	NA	NA	NA	NA	NA	NA	NA	NA	42278	143.421	0.485396	0.276479	1.75564	0.0791502	0.340212	M_PEvsM_Cont	ENSG00000269068	Not_Biologically_Significant	NA	NA	NA	NA	NA	NA	NA	NA	NA	NA	NA	NA	NA	NA	NA	NA	NA	NA	NA	NA	NA	NA	NA	NA	NA
134300	ENSG00000269069	NA	NA	NA	NA	NA	NA	NA	NA	NA	NA	NA	NA	NA	NA	42280	3.54944	0.583479	0.384239	1.51853	0.128881	0.435042	M_PEvsM_Cont	ENSG00000269069	Not_Biologically_Significant	NA	NA	NA	NA	NA	NA	NA	NA	NA	NA	NA	NA	NA	NA	NA	NA	NA	NA	NA	NA	NA	NA	NA	NA	NA
134301	ENSG00000269085	NA	NA	NA	NA	NA	NA	NA	NA	NA	NA	NA	NA	NA	NA	42283	6.8837	-0.345297	0.704496	-0.490133	0.62404	0.871179	M_PEvsM_Cont	ENSG00000269085	Not_Biologically_Significant	NA	NA	NA	NA	NA	NA	NA	NA	NA	NA	NA	NA	NA	NA	NA	NA	NA	NA	NA	NA	NA	NA	NA	NA	NA
134302	ENSG00000269086	113082	ENST00000601776.2	439632	113082	NA	ENSG00000269086.4	0.839325	0.872222	0.388317	0.106236	0.750131	0.933787	LINC02965	LINC02965	42285	5.3489	-0.0875666	0.393886	-0.222315	0.824069	0.951405	M_PEvsM_Cont	LINC02965	Not_Biologically_Significant	NA	NA	NA	NA	NA	NA	NA	NA	NA	NA	NA	NA	NA	NA	NA	NA	NA	NA	NA	NA	NA	NA	NA	NA	NA
134303	ENSG00000269086	113083	ENST00000668999.1	439635	113083	NA	ENSG00000269086.4	1.22163	0.244444	0.104458	0.633996	0.965693	1	LINC02965	LINC02965	42285	5.3489	-0.0875666	0.393886	-0.222315	0.824069	0.951405	M_PEvsM_Cont	LINC02965	Not_Biologically_Significant	NA	NA	NA	NA	NA	NA	NA	NA	NA	NA	NA	NA	NA	NA	NA	NA	NA	NA	NA	NA	NA	NA	NA	NA	NA
134304	ENSG00000269091	NA	NA	NA	NA	NA	NA	NA	NA	NA	NA	NA	NA	NA	NA	42287	3.84818	0.158991	0.668779	0.237734	0.812088	0.947217	M_PEvsM_Cont	ENSG00000269091	Not_Biologically_Significant	NA	NA	NA	NA	NA	NA	NA	NA	NA	NA	NA	NA	NA	NA	NA	NA	NA	NA	NA	NA	NA	NA	NA	NA	NA
134305	ENSG00000269097	116788	ENST00000598702.1	446131	116788	NA	ENSG00000269097.1	1.681	0.469444	0.173945	0.367974	0.916552	1	TPRG1LP1	TPRG1LP1	42289	118.608	-0.194654	0.217615	-0.894488	0.371061	0.708611	M_PEvsM_Cont	TPRG1LP1	Not_Biologically_Significant	NA	NA	NA	NA	NA	NA	NA	NA	NA	NA	NA	NA	NA	NA	NA	NA	NA	NA	NA	NA	NA	NA	NA	NA	NA
134306	ENSG00000269102	NA	NA	NA	NA	NA	NA	NA	NA	NA	NA	NA	NA	NA	NA	42291	3.43689	-0.428732	0.732335	-0.585431	0.558258	0.836551	M_PEvsM_Cont	ENSG00000269102	Not_Biologically_Significant	NA	NA	NA	NA	NA	NA	NA	NA	NA	NA	NA	NA	NA	NA	NA	NA	NA	NA	NA	NA	NA	NA	NA	NA	NA
134307	ENSG00000269106	NA	NA	NA	NA	NA	NA	NA	NA	NA	NA	NA	NA	NA	NA	42293	2.98378	0.0777943	0.468717	0.165973	0.868178	0.963447	M_PEvsM_Cont	ENSG00000269106	Not_Biologically_Significant	NA	NA	NA	NA	NA	NA	NA	NA	NA	NA	NA	NA	NA	NA	NA	NA	NA	NA	NA	NA	NA	NA	NA	NA	NA
134308	ENSG00000269110	112682	ENST00000595094.1	451536	112682	NA	ENSG00000269110.1	0.892135	0.884722	0.424001	0.102074	0.743129	0.930626	NA	ENSG00000269110	NA	NA	NA	NA	NA	NA	NA	NA	NA	NA	NA	NA	NA	NA	NA	NA	NA	NA	NA	NA	NA	NA	NA	NA	NA	NA	NA	NA	NA	NA	NA	NA	NA	NA	NA
134309	ENSG00000269113	4498	ENST00000606738.3	31643	4498	NA	ENSG00000269113.5	0.925434	0.352778	0.154027	0.494751	0.939645	1	TRABD2B	TRABD2B	42294	5.88704	-0.0252717	0.387488	-0.0652193	0.947999	0.987141	M_PEvsM_Cont	TRABD2B	Not_Biologically_Significant	NA	NA	NA	NA	NA	NA	NA	NA	NA	NA	NA	NA	NA	NA	NA	NA	NA	NA	NA	NA	NA	NA	NA	NA	NA
134310	ENSG00000269124	NA	NA	NA	NA	NA	NA	NA	NA	NA	NA	NA	NA	NA	NA	42297	22.5202	-0.145645	0.706295	-0.20621	0.836627	0.954593	M_PEvsM_Cont	ENSG00000269124	Not_Biologically_Significant	NA	NA	NA	NA	NA	NA	NA	NA	NA	NA	NA	NA	NA	NA	NA	NA	NA	NA	NA	NA	NA	NA	NA	NA	NA
134311	ENSG00000269138	112773	ENST00000593450.1	438636	112773	NA	ENSG00000269138.1	0.629349	-0.634722	-0.309883	0.230095	0.858779	1	NA	ZNF209P	42299	2.32967	-1.00512	0.750147	-1.3399	0.180278	0.514173	M_PEvsM_Cont	ZNF209P	Not_Biologically_Significant	NA	NA	NA	NA	NA	NA	NA	NA	NA	NA	NA	NA	NA	NA	NA	NA	NA	NA	NA	NA	NA	NA	NA	NA	NA
134312	ENSG00000269139	NA	NA	NA	NA	NA	NA	NA	NA	NA	NA	NA	NA	NA	NA	42300	5.90496	0.145446	0.740161	0.196506	0.844214	0.956583	M_PEvsM_Cont	ENSG00000269139	Not_Biologically_Significant	NA	NA	NA	NA	NA	NA	NA	NA	NA	NA	NA	NA	NA	NA	NA	NA	NA	NA	NA	NA	NA	NA	NA	NA	NA
134313	ENSG00000269145	NA	NA	NA	NA	NA	NA	NA	NA	NA	NA	NA	NA	NA	NA	42302	5.76884	0.848848	0.710521	1.19468	0.232211	0.578227	M_PEvsM_Cont	MAST3-AS1	Not_Biologically_Significant	NA	NA	NA	NA	NA	NA	NA	NA	NA	NA	NA	NA	NA	NA	NA	NA	NA	NA	NA	NA	NA	NA	NA	NA	NA
134314	ENSG00000269148	NA	NA	NA	NA	NA	NA	NA	NA	NA	NA	NA	NA	NA	NA	42305	113.058	-0.614355	0.682886	-0.899644	0.36831	0.706163	M_PEvsM_Cont	ENSG00000269148	Not_Biologically_Significant	NA	NA	NA	NA	NA	NA	NA	NA	NA	NA	NA	NA	NA	NA	NA	NA	NA	NA	NA	NA	NA	NA	NA	NA	NA
134315	ENSG00000269151	NA	NA	NA	NA	NA	NA	NA	NA	NA	NA	NA	NA	NA	NA	42307	26.8635	0.23855	0.355614	0.67081	0.502341	0.805192	M_PEvsM_Cont	ENSG00000269151	Not_Biologically_Significant	NA	NA	NA	NA	NA	NA	NA	NA	NA	NA	NA	NA	NA	NA	NA	NA	NA	NA	NA	NA	NA	NA	NA	NA	NA
134316	ENSG00000269155	47100	ENST00000597278.2	175620	47100	NA	ENSG00000269155.2	0.666027	-0.766667	-0.300118	0.152619	0.797694	0.978194	LOC441179	ENSG00000269155	42309	2.89762	-0.772554	0.498823	-1.54875	0.121441	0.422461	M_PEvsM_Cont	ENSG00000269155	Not_Biologically_Significant	NA	NA	NA	NA	NA	NA	NA	NA	NA	NA	NA	NA	NA	NA	NA	NA	NA	NA	NA	NA	NA	NA	NA	NA	NA
134317	ENSG00000269161	NA	NA	NA	NA	NA	NA	NA	NA	NA	NA	NA	NA	NA	NA	42310	2.29992	-0.0758783	0.800802	-0.0947529	0.924511	0.979554	M_PEvsM_Cont	ENSG00000269161	Not_Biologically_Significant	NA	NA	NA	NA	NA	NA	NA	NA	NA	NA	NA	NA	NA	NA	NA	NA	NA	NA	NA	NA	NA	NA	NA	NA	NA
134318	ENSG00000269172	NA	NA	NA	NA	NA	NA	NA	NA	NA	NA	NA	NA	NA	NA	42313	5.78383	-0.0823822	0.718525	-0.114655	0.908719	0.974781	M_PEvsM_Cont	ENSG00000269172	Not_Biologically_Significant	NA	NA	NA	NA	NA	NA	NA	NA	NA	NA	NA	NA	NA	NA	NA	NA	NA	NA	NA	NA	NA	NA	NA	NA	NA
134319	ENSG00000269176	71919	ENST00000601484.2	299159	71919	NA	ENSG00000269176.2	0.991446	0.236111	0.178427	0.646526	0.967746	1	NA	ENSG00000269176	42314	32.728	0.33317	0.205035	1.62494	0.104175	0.390991	M_PEvsM_Cont	ENSG00000269176	Not_Biologically_Significant	NA	NA	NA	NA	NA	NA	NA	NA	NA	NA	NA	NA	NA	NA	NA	NA	NA	NA	NA	NA	NA	NA	NA	NA	NA
134320	ENSG00000269177	NA	NA	NA	NA	NA	NA	NA	NA	NA	NA	NA	NA	NA	NA	42317	20.8398	-0.0577735	0.676153	-0.0854445	0.931908	0.981442	M_PEvsM_Cont	ENSG00000269177	Not_Biologically_Significant	NA	NA	NA	NA	NA	NA	NA	NA	NA	NA	NA	NA	NA	NA	NA	NA	NA	NA	NA	NA	NA	NA	NA	NA	NA
134321	ENSG00000269188	NA	NA	NA	NA	NA	NA	NA	NA	NA	NA	NA	NA	NA	NA	42319	3.252	-0.0511618	0.474489	-0.107825	0.914135	0.976115	M_PEvsM_Cont	ENSG00000269188	Not_Biologically_Significant	NA	NA	NA	NA	NA	NA	NA	NA	NA	NA	NA	NA	NA	NA	NA	NA	NA	NA	NA	NA	NA	NA	NA	NA	NA
134322	ENSG00000269189	NA	NA	NA	NA	NA	NA	NA	NA	NA	NA	NA	NA	NA	NA	42321	3.48249	0.00727536	0.438272	0.0166001	0.986756	0.996481	M_PEvsM_Cont	ENSG00000269189	Not_Biologically_Significant	NA	NA	NA	NA	NA	NA	NA	NA	NA	NA	NA	NA	NA	NA	NA	NA	NA	NA	NA	NA	NA	NA	NA	NA	NA
134323	ENSG00000269190	113774	ENST00000939440.1	453651	113774	NA	ENSG00000269190.7	0.772449	0.218056	0.309945	0.670527	0.97087	1	FBXO17	NA	42323	29.0462	0.0280667	0.230585	0.121719	0.903121	0.973708	M_PEvsM_Cont	FBXO17	Not_Biologically_Significant	NA	NA	NA	NA	NA	NA	NA	NA	NA	NA	NA	NA	NA	NA	NA	NA	NA	NA	NA	NA	NA	NA	NA	NA	NA
134324	ENSG00000269190	113772	ENST00000292852.9	453649	113772	NA	ENSG00000269190.7	1.50758	-0.111111	-0.116304	0.828941	0.987373	1	FBXO17	FBXO17	42323	29.0462	0.0280667	0.230585	0.121719	0.903121	0.973708	M_PEvsM_Cont	FBXO17	Not_Biologically_Significant	NA	NA	NA	NA	NA	NA	NA	NA	NA	NA	NA	NA	NA	NA	NA	NA	NA	NA	NA	NA	NA	NA	NA	NA	NA
134325	ENSG00000269190	113775	ENST00000944471.1	453662	113775	NA	ENSG00000269190.7	0.876807	0.0930556	0.0962423	0.855786	0.989663	1	FBXO17	NA	42323	29.0462	0.0280667	0.230585	0.121719	0.903121	0.973708	M_PEvsM_Cont	FBXO17	Not_Biologically_Significant	NA	NA	NA	NA	NA	NA	NA	NA	NA	NA	NA	NA	NA	NA	NA	NA	NA	NA	NA	NA	NA	NA	NA	NA	NA
134326	ENSG00000269190	113773	ENST00000856602.1	453650	113773	NA	ENSG00000269190.7	0.741607	0.172222	0.477029	0.738186	0.9775	1	FBXO17	NA	42323	29.0462	0.0280667	0.230585	0.121719	0.903121	0.973708	M_PEvsM_Cont	FBXO17	Not_Biologically_Significant	NA	NA	NA	NA	NA	NA	NA	NA	NA	NA	NA	NA	NA	NA	NA	NA	NA	NA	NA	NA	NA	NA	NA	NA	NA
134327	ENSG00000269191	NA	NA	NA	NA	NA	NA	NA	NA	NA	NA	NA	NA	NA	NA	42324	3.31843	0.332987	0.747447	0.445499	0.655959	0.886142	M_PEvsM_Cont	ENSG00000269191	Not_Biologically_Significant	NA	NA	NA	NA	NA	NA	NA	NA	NA	NA	NA	NA	NA	NA	NA	NA	NA	NA	NA	NA	NA	NA	NA	NA	NA
134328	ENSG00000269194	NA	NA	NA	NA	NA	NA	NA	NA	NA	NA	NA	NA	NA	NA	42327	19.3425	0.528309	0.367829	1.43629	0.150921	0.470464	M_PEvsM_Cont	ENSG00000269194	Not_Biologically_Significant	NA	NA	NA	NA	NA	NA	NA	NA	NA	NA	NA	NA	NA	NA	NA	NA	NA	NA	NA	NA	NA	NA	NA	NA	NA
134329	ENSG00000269226	127440	ENST00000620307.4	502806	127440	NA	ENSG00000269226.9	0.838901	0.751389	0.568053	0.159666	0.804006	0.985808	TMSB15B	TMSB15C	NA	NA	NA	NA	NA	NA	NA	NA	NA	NA	NA	NA	NA	NA	NA	NA	NA	NA	NA	NA	NA	NA	NA	NA	NA	NA	NA	NA	NA	NA	NA	NA	NA	NA	NA
134330	ENSG00000269235	115861	ENST00000658402.1	444567	115861	NA	ENSG00000269235.5	3.12283	2.05694	1.06802	0.000269102	0.0796789	0.14908	ZNF350-AS1	ZNF350-AS1	42329	37.0836	-0.613441	0.254901	-2.40659	0.0161022	0.141306	M_PEvsM_Cont	ZNF350-AS1	Not_Biologically_Significant	NA	NA	NA	NA	NA	NA	NA	NA	NA	NA	NA	NA	NA	NA	NA	NA	NA	NA	NA	NA	NA	NA	NA	NA	NA
134331	ENSG00000269243	NA	NA	NA	NA	NA	NA	NA	NA	NA	NA	NA	NA	NA	NA	42331	229.781	-1.15317	0.592464	-1.9464	0.0516061	0.271358	M_PEvsM_Cont	ENSG00000269243	Not_Biologically_Significant	NA	NA	NA	NA	NA	NA	NA	NA	NA	NA	NA	NA	NA	NA	NA	NA	NA	NA	NA	NA	NA	NA	NA	NA	NA
134332	ENSG00000269288	NA	NA	NA	NA	NA	NA	NA	NA	NA	NA	NA	NA	NA	NA	42333	5.35191	-0.0649091	0.726887	-0.0892974	0.928846	0.980772	M_PEvsM_Cont	ENSG00000269288	Not_Biologically_Significant	NA	NA	NA	NA	NA	NA	NA	NA	NA	NA	NA	NA	NA	NA	NA	NA	NA	NA	NA	NA	NA	NA	NA	NA	NA
134333	ENSG00000269289	112838	ENST00000849322.1	451870	112838	NA	ENSG00000269289.7	0.914353	0.604167	0.286045	0.251985	0.870142	1	ZNF276-AS1	ENSG00000269289	42334	6.23041	-0.850905	0.406278	-2.09439	0.0362252	0.223299	M_PEvsM_Cont	ENSG00000269289	Not_Biologically_Significant	NA	NA	NA	NA	NA	NA	NA	NA	NA	NA	NA	NA	NA	NA	NA	NA	NA	NA	NA	NA	NA	NA	NA	NA	NA
134334	ENSG00000269289	112837	ENST00000598914.3	451866	112837	NA	ENSG00000269289.7	0.44964	-0.75	-0.464475	0.160383	0.805352	0.986557	ZNF276-AS1	ENSG00000269289	42334	6.23041	-0.850905	0.406278	-2.09439	0.0362252	0.223299	M_PEvsM_Cont	ENSG00000269289	Not_Biologically_Significant	NA	NA	NA	NA	NA	NA	NA	NA	NA	NA	NA	NA	NA	NA	NA	NA	NA	NA	NA	NA	NA	NA	NA	NA	NA
134335	ENSG00000269292	NA	NA	NA	NA	NA	NA	NA	NA	NA	NA	NA	NA	NA	NA	42337	141.922	-0.00266424	0.536595	-0.00496509	0.996038	0.998918	M_PEvsM_Cont	ENSG00000269292	Not_Biologically_Significant	NA	NA	NA	NA	NA	NA	NA	NA	NA	NA	NA	NA	NA	NA	NA	NA	NA	NA	NA	NA	NA	NA	NA	NA	NA
134336	ENSG00000269293	42273	ENST00000733335.1	178104	42273	NA	ENSG00000269293.6	0.627349	0.405556	0.17842	0.434329	0.931584	1	ZSCAN16-AS1	ZSCAN16-AS1	42339	89.8938	-0.0153739	0.146582	-0.104883	0.916469	0.977193	M_PEvsM_Cont	ZSCAN16-AS1	Not_Biologically_Significant	NA	NA	NA	NA	NA	NA	NA	NA	NA	NA	NA	NA	NA	NA	NA	NA	NA	NA	NA	NA	NA	NA	NA	NA	NA
134337	ENSG00000269293	42276	ENST00000602810.3	178134	42276	NA	ENSG00000269293.6	0.81801	-0.419444	-0.248884	0.419271	0.928424	1	ZSCAN16-AS1	ZSCAN16-AS1	42339	89.8938	-0.0153739	0.146582	-0.104883	0.916469	0.977193	M_PEvsM_Cont	ZSCAN16-AS1	Not_Biologically_Significant	NA	NA	NA	NA	NA	NA	NA	NA	NA	NA	NA	NA	NA	NA	NA	NA	NA	NA	NA	NA	NA	NA	NA	NA	NA
134338	ENSG00000269293	42275	ENST00000733362.1	178132	42275	NA	ENSG00000269293.6	0.710337	-0.356944	-0.111529	0.489774	0.939512	1	ZSCAN16-AS1	ZSCAN16-AS1	42339	89.8938	-0.0153739	0.146582	-0.104883	0.916469	0.977193	M_PEvsM_Cont	ZSCAN16-AS1	Not_Biologically_Significant	NA	NA	NA	NA	NA	NA	NA	NA	NA	NA	NA	NA	NA	NA	NA	NA	NA	NA	NA	NA	NA	NA	NA	NA	NA
134339	ENSG00000269293	42274	ENST00000667674.1	178128	42274	NA	ENSG00000269293.6	0.914621	-0.119444	-0.0305434	0.815268	0.986058	1	ZSCAN16-AS1	ZSCAN16-AS1	42339	89.8938	-0.0153739	0.146582	-0.104883	0.916469	0.977193	M_PEvsM_Cont	ZSCAN16-AS1	Not_Biologically_Significant	NA	NA	NA	NA	NA	NA	NA	NA	NA	NA	NA	NA	NA	NA	NA	NA	NA	NA	NA	NA	NA	NA	NA	NA	NA
134340	ENSG00000269293	42272	ENST00000605945.2	178093	42272	NA	ENSG00000269293.6	0.863177	-0.0277778	-0.00505776	0.956172	0.997679	1	ZSCAN16-AS1	ZSCAN16-AS1	42339	89.8938	-0.0153739	0.146582	-0.104883	0.916469	0.977193	M_PEvsM_Cont	ZSCAN16-AS1	Not_Biologically_Significant	NA	NA	NA	NA	NA	NA	NA	NA	NA	NA	NA	NA	NA	NA	NA	NA	NA	NA	NA	NA	NA	NA	NA	NA	NA
134341	ENSG00000269296	113955	ENST00000598952.1	441403	113955	NA	ENSG00000269296.2	1.08753	0.4125	0.165772	0.426912	0.929418	1	NA	ENSG00000269296	NA	NA	NA	NA	NA	NA	NA	NA	NA	NA	NA	NA	NA	NA	NA	NA	NA	NA	NA	NA	NA	NA	NA	NA	NA	NA	NA	NA	NA	NA	NA	NA	NA	NA	NA
134342	ENSG00000269300	NA	NA	NA	NA	NA	NA	NA	NA	NA	NA	NA	NA	NA	NA	42340	4.74338	0.284983	0.712849	0.399781	0.689318	0.900569	M_PEvsM_Cont	ENSG00000269300	Not_Biologically_Significant	NA	NA	NA	NA	NA	NA	NA	NA	NA	NA	NA	NA	NA	NA	NA	NA	NA	NA	NA	NA	NA	NA	NA	NA	NA
134343	ENSG00000269304	NA	NA	NA	NA	NA	NA	NA	NA	NA	NA	NA	NA	NA	NA	42343	3.94474	0.292358	0.756939	0.386237	0.699321	0.904841	M_PEvsM_Cont	FKBP1AP1	Not_Biologically_Significant	NA	NA	NA	NA	NA	NA	NA	NA	NA	NA	NA	NA	NA	NA	NA	NA	NA	NA	NA	NA	NA	NA	NA	NA	NA
134344	ENSG00000269313	126193	ENST00000616812.4	492512	126193	NA	ENSG00000269313.7	0.728867	-0.00138889	-0.102391	0.997484	0.999655	1	MAGIX	MAGIX	NA	NA	NA	NA	NA	NA	NA	NA	NA	NA	262	NA	NA	NA	NA	NA	NA	49164706	49165090	0.00325846	-0.151	NA	NA	NA	NA	NA	NA	NA	NA	NA	NA	NA	NA	NA	NA
134345	ENSG00000269313	126197	ENST00000615626.4	492516	126197	NA	ENSG00000269313.7	1.36774	-0.101389	-0.104516	0.842352	0.988962	1	MAGIX	MAGIX	NA	NA	NA	NA	NA	NA	NA	NA	NA	NA	262	NA	NA	NA	NA	NA	NA	49164706	49165090	0.00325846	-0.151	NA	NA	NA	NA	NA	NA	NA	NA	NA	NA	NA	NA	NA	NA
134346	ENSG00000269313	126195	ENST00000595224.6	492514	126195	NA	ENSG00000269313.7	0.972611	0.188889	0.181374	0.712138	0.974375	1	MAGIX	MAGIX	NA	NA	NA	NA	NA	NA	NA	NA	NA	NA	262	NA	NA	NA	NA	NA	NA	49164706	49165090	0.00325846	-0.151	NA	NA	NA	NA	NA	NA	NA	NA	NA	NA	NA	NA	NA	NA
134347	ENSG00000269313	126200	ENST00000612119.1	492519	126200	NA	ENSG00000269313.7	0.703594	-0.709722	-0.355758	0.182723	0.825562	1	MAGIX	MAGIX	NA	NA	NA	NA	NA	NA	NA	NA	NA	NA	262	NA	NA	NA	NA	NA	NA	49164706	49165090	0.00325846	-0.151	NA	NA	NA	NA	NA	NA	NA	NA	NA	NA	NA	NA	NA	NA
134348	ENSG00000269313	126192	ENST00000616266.4	492511	126192	NA	ENSG00000269313.7	1.15993	-1.03472	-0.45638	0.0586453	0.652097	0.862154	MAGIX	MAGIX	NA	NA	NA	NA	NA	NA	NA	NA	NA	NA	262	NA	NA	NA	NA	NA	NA	49164706	49165090	0.00325846	-0.151	NA	NA	NA	NA	NA	NA	NA	NA	NA	NA	NA	NA	NA	NA
134349	ENSG00000269313	126194	ENST00000614322.4	492513	126194	NA	ENSG00000269313.7	1.0068	0.681944	0.383595	0.199482	0.840555	1	MAGIX	MAGIX	NA	NA	NA	NA	NA	NA	NA	NA	NA	NA	262	NA	NA	NA	NA	NA	NA	49164706	49165090	0.00325846	-0.151	NA	NA	NA	NA	NA	NA	NA	NA	NA	NA	NA	NA	NA	NA
134350	ENSG00000269313	126199	ENST00000615915.4	492518	126199	NA	ENSG00000269313.7	0.939866	-0.00416667	-0.0329978	0.99318	0.999271	1	MAGIX	MAGIX	NA	NA	NA	NA	NA	NA	NA	NA	NA	NA	262	NA	NA	NA	NA	NA	NA	49164706	49165090	0.00325846	-0.151	NA	NA	NA	NA	NA	NA	NA	NA	NA	NA	NA	NA	NA	NA
134351	ENSG00000269313	126196	ENST00000910545.1	492515	126196	NA	ENSG00000269313.7	0.867479	0.518056	0.200045	0.322646	0.901096	1	MAGIX	NA	NA	NA	NA	NA	NA	NA	NA	NA	NA	NA	262	NA	NA	NA	NA	NA	NA	49164706	49165090	0.00325846	-0.151	NA	NA	NA	NA	NA	NA	NA	NA	NA	NA	NA	NA	NA	NA
134352	ENSG00000269313	126198	ENST00000614074.4	492517	126198	NA	ENSG00000269313.7	0.655496	-0.440278	-0.21788	0.398352	0.92406	1	MAGIX	MAGIX	NA	NA	NA	NA	NA	NA	NA	NA	NA	NA	262	NA	NA	NA	NA	NA	NA	49164706	49165090	0.00325846	-0.151	NA	NA	NA	NA	NA	NA	NA	NA	NA	NA	NA	NA	NA	NA
134353	ENSG00000269318	110299	ENST00000593524.1	447788	110299	NA	ENSG00000269318.1	1.3201	0.263889	0.170843	0.607468	0.961204	1	NA	ENSG00000269318	42344	40.2582	0.0884974	0.18542	0.477281	0.633162	0.875875	M_PEvsM_Cont	ENSG00000269318	Not_Biologically_Significant	NA	NA	NA	NA	NA	NA	NA	NA	NA	NA	NA	NA	NA	NA	NA	NA	NA	NA	NA	NA	NA	NA	NA	NA	NA
134354	ENSG00000269335	128816	ENST00000692816.1	497581	128816	NA	ENSG00000269335.8	0.783537	-0.679167	-0.194932	0.201137	0.840787	1	IKBKG	IKBKG	NA	NA	NA	NA	NA	NA	NA	NA	NA	NA	NA	NA	NA	NA	NA	NA	NA	NA	NA	NA	NA	NA	NA	NA	NA	NA	NA	NA	NA	NA	NA	NA	NA	NA	NA
134355	ENSG00000269335	128817	ENST00000686774.1	497582	128817	NA	ENSG00000269335.8	0.824723	-0.890278	-0.440509	0.0997663	0.739178	0.928809	IKBKG	IKBKG	NA	NA	NA	NA	NA	NA	NA	NA	NA	NA	NA	NA	NA	NA	NA	NA	NA	NA	NA	NA	NA	NA	NA	NA	NA	NA	NA	NA	NA	NA	NA	NA	NA	NA	NA
134356	ENSG00000269335	128818	ENST00000687445.1	497583	128818	NA	ENSG00000269335.8	1.76371	0.511111	0.230348	0.328586	0.902515	1	IKBKG	IKBKG	NA	NA	NA	NA	NA	NA	NA	NA	NA	NA	NA	NA	NA	NA	NA	NA	NA	NA	NA	NA	NA	NA	NA	NA	NA	NA	NA	NA	NA	NA	NA	NA	NA	NA	NA
134357	ENSG00000269335	128819	ENST00000693029.1	497584	128819	NA	ENSG00000269335.8	1.04499	-0.472222	-0.577086	0.365273	0.9156	1	IKBKG	IKBKG	NA	NA	NA	NA	NA	NA	NA	NA	NA	NA	NA	NA	NA	NA	NA	NA	NA	NA	NA	NA	NA	NA	NA	NA	NA	NA	NA	NA	NA	NA	NA	NA	NA	NA	NA
134358	ENSG00000269335	128820	ENST00000689906.1	497585	128820	NA	ENSG00000269335.8	0.561612	0.0708333	0.228935	0.890473	0.992879	1	IKBKG	IKBKG	NA	NA	NA	NA	NA	NA	NA	NA	NA	NA	NA	NA	NA	NA	NA	NA	NA	NA	NA	NA	NA	NA	NA	NA	NA	NA	NA	NA	NA	NA	NA	NA	NA	NA	NA
134359	ENSG00000269335	128821	ENST00000594239.6	497586	128821	NA	ENSG00000269335.8	2.19116	0.4125	0.142249	0.426912	0.929418	1	IKBKG	IKBKG	NA	NA	NA	NA	NA	NA	NA	NA	NA	NA	NA	NA	NA	NA	NA	NA	NA	NA	NA	NA	NA	NA	NA	NA	NA	NA	NA	NA	NA	NA	NA	NA	NA	NA	NA
134360	ENSG00000269335	128822	ENST00000692948.1	497587	128822	NA	ENSG00000269335.8	0.823186	-0.386111	-0.500623	0.455953	0.934078	1	IKBKG	IKBKG	NA	NA	NA	NA	NA	NA	NA	NA	NA	NA	NA	NA	NA	NA	NA	NA	NA	NA	NA	NA	NA	NA	NA	NA	NA	NA	NA	NA	NA	NA	NA	NA	NA	NA	NA
134361	ENSG00000269335	128823	ENST00000907148.1	497589	128823	NA	ENSG00000269335.8	1.14286	-0.298611	0.0258337	0.561911	0.952538	1	IKBKG	NA	NA	NA	NA	NA	NA	NA	NA	NA	NA	NA	NA	NA	NA	NA	NA	NA	NA	NA	NA	NA	NA	NA	NA	NA	NA	NA	NA	NA	NA	NA	NA	NA	NA	NA	NA
134362	ENSG00000269335	128824	ENST00000492469.3	497604	128824	NA	ENSG00000269335.8	0.879684	-1.20972	-0.297963	0.0289572	0.538344	0.761009	IKBKG	IKBKG	NA	NA	NA	NA	NA	NA	NA	NA	NA	NA	NA	NA	NA	NA	NA	NA	NA	NA	NA	NA	NA	NA	NA	NA	NA	NA	NA	NA	NA	NA	NA	NA	NA	NA	NA
134363	ENSG00000269335	128815	ENST00000686378.1	497579	128815	NA	ENSG00000269335.8	1.23499	-1.24583	-0.455734	0.0248193	0.511996	0.736152	IKBKG	IKBKG	NA	NA	NA	NA	NA	NA	NA	NA	NA	NA	NA	NA	NA	NA	NA	NA	NA	NA	NA	NA	NA	NA	NA	NA	NA	NA	NA	NA	NA	NA	NA	NA	NA	NA	NA
134364	ENSG00000269343	116817	ENST00000442832.8	446158	116817	NA	ENSG00000269343.9	1.131	-0.576389	-0.23232	0.273304	0.880607	1	ZNF587B	ZNF587B	42347	222.73	-0.00157743	0.0845425	-0.0186585	0.985114	0.996274	M_PEvsM_Cont	ZNF587B	Not_Biologically_Significant	NA	NA	NA	NA	NA	NA	NA	NA	NA	NA	NA	NA	NA	NA	NA	NA	NA	NA	NA	NA	NA	NA	NA	NA	NA
134365	ENSG00000269343	116818	ENST00000594901.2	446159	116818	NA	ENSG00000269343.9	2.39607	-0.456944	-0.102529	0.380388	0.920116	1	ZNF587B	ZNF587B	42347	222.73	-0.00157743	0.0845425	-0.0186585	0.985114	0.996274	M_PEvsM_Cont	ZNF587B	Not_Biologically_Significant	NA	NA	NA	NA	NA	NA	NA	NA	NA	NA	NA	NA	NA	NA	NA	NA	NA	NA	NA	NA	NA	NA	NA	NA	NA
134366	ENSG00000269343	116815	ENST00000651253.2	446152	116815	NA	ENSG00000269343.9	1.64418	0.506944	0.325244	0.332366	0.903993	1	ZNF587B	ZNF587B	42347	222.73	-0.00157743	0.0845425	-0.0186585	0.985114	0.996274	M_PEvsM_Cont	ZNF587B	Not_Biologically_Significant	NA	NA	NA	NA	NA	NA	NA	NA	NA	NA	NA	NA	NA	NA	NA	NA	NA	NA	NA	NA	NA	NA	NA	NA	NA
134367	ENSG00000269343	116816	ENST00000594328.1	446156	116816	NA	ENSG00000269343.9	1.33041	-0.323611	-0.155858	0.530309	0.947791	1	ZNF587B	ZNF587B	42347	222.73	-0.00157743	0.0845425	-0.0186585	0.985114	0.996274	M_PEvsM_Cont	ZNF587B	Not_Biologically_Significant	NA	NA	NA	NA	NA	NA	NA	NA	NA	NA	NA	NA	NA	NA	NA	NA	NA	NA	NA	NA	NA	NA	NA	NA	NA
134368	ENSG00000269349	NA	NA	NA	NA	NA	NA	NA	NA	NA	NA	NA	NA	NA	NA	42349	2.88274	0.44325	0.758137	0.584656	0.558779	0.836825	M_PEvsM_Cont	ENSG00000269349	Not_Biologically_Significant	NA	NA	NA	NA	NA	NA	NA	NA	NA	NA	NA	NA	NA	NA	NA	NA	NA	NA	NA	NA	NA	NA	NA	NA	NA
134369	ENSG00000269352	115601	ENST00000593654.1	456460	115601	NA	ENSG00000269352.1	1.03389	-0.433333	-0.127935	0.405072	0.925511	1	NA	PTOV1-AS2	42351	271.878	-0.216385	0.121702	-1.77798	0.0754065	0.331397	M_PEvsM_Cont	PTOV1-AS2	Not_Biologically_Significant	NA	NA	NA	NA	NA	NA	NA	NA	NA	NA	NA	NA	NA	NA	NA	NA	NA	NA	NA	NA	NA	NA	NA	NA	NA
134370	ENSG00000269352	115603	ENST00000599259.1	456462	115603	NA	ENSG00000269352.1	1.11867	-1.49583	-0.477023	0.00774594	0.342455	0.538369	NA	PTOV1-AS2	42351	271.878	-0.216385	0.121702	-1.77798	0.0754065	0.331397	M_PEvsM_Cont	PTOV1-AS2	Not_Biologically_Significant	NA	NA	NA	NA	NA	NA	NA	NA	NA	NA	NA	NA	NA	NA	NA	NA	NA	NA	NA	NA	NA	NA	NA	NA	NA
134371	ENSG00000269352	115602	ENST00000601893.1	456461	115602	NA	ENSG00000269352.1	1.158	0.234722	0.146063	0.647271	0.967746	1	NA	PTOV1-AS2	42351	271.878	-0.216385	0.121702	-1.77798	0.0754065	0.331397	M_PEvsM_Cont	PTOV1-AS2	Not_Biologically_Significant	NA	NA	NA	NA	NA	NA	NA	NA	NA	NA	NA	NA	NA	NA	NA	NA	NA	NA	NA	NA	NA	NA	NA	NA	NA
134372	ENSG00000269365	NA	NA	NA	NA	NA	NA	NA	NA	NA	NA	NA	NA	NA	NA	42353	8.73955	0.277868	0.723039	0.384306	0.700752	0.905161	M_PEvsM_Cont	ENSG00000269365	Not_Biologically_Significant	NA	NA	NA	NA	NA	NA	NA	NA	NA	NA	NA	NA	NA	NA	NA	NA	NA	NA	NA	NA	NA	NA	NA	NA	NA
134373	ENSG00000269371	NA	NA	NA	NA	NA	NA	NA	NA	NA	NA	NA	NA	NA	NA	42355	20.4912	-0.231958	0.773941	-0.299711	0.764398	0.931969	M_PEvsM_Cont	ENSG00000269371	Not_Biologically_Significant	NA	NA	NA	NA	NA	NA	NA	NA	NA	NA	NA	NA	NA	NA	NA	NA	NA	NA	NA	NA	NA	NA	NA	NA	NA
134374	ENSG00000269374	NA	NA	NA	NA	NA	NA	NA	NA	NA	NA	NA	NA	NA	NA	42357	14.3589	0.0908003	0.196638	0.461763	0.644251	0.879851	M_PEvsM_Cont	ENSG00000269374	Not_Biologically_Significant	NA	NA	NA	NA	NA	NA	NA	NA	NA	NA	NA	NA	NA	NA	NA	NA	NA	NA	NA	NA	NA	NA	NA	NA	NA
134375	ENSG00000269378	111820	ENST00000596032.1	450185	111820	NA	ENSG00000269378.1	1.51053	-0.294444	0.0869514	0.569026	0.954503	1	NA	ITGB1P1	42358	15.5324	0.141779	0.170387	0.832102	0.405351	0.735833	M_PEvsM_Cont	ITGB1P1	Not_Biologically_Significant	NA	NA	NA	NA	NA	NA	NA	NA	NA	NA	NA	NA	NA	NA	NA	NA	NA	NA	NA	NA	NA	NA	NA	NA	NA
134376	ENSG00000269386	110796	ENST00000830924.1	448568	110796	NA	ENSG00000269386.7	0.618415	-0.333333	-0.115609	0.518454	0.944677	1	RAB11B-AS1	RAB11B-AS1	42361	264.823	-0.165382	0.123877	-1.33505	0.181859	0.516373	M_PEvsM_Cont	RAB11B-AS1	Not_Biologically_Significant	NA	NA	NA	NA	NA	NA	NA	NA	NA	NA	NA	NA	NA	NA	NA	NA	NA	NA	NA	NA	NA	NA	NA	NA	NA
134377	ENSG00000269386	110795	ENST00000593581.7	448564	110795	NA	ENSG00000269386.7	1.60945	-1.09167	-0.309148	0.0470275	0.616476	0.82866	RAB11B-AS1	RAB11B-AS1	42361	264.823	-0.165382	0.123877	-1.33505	0.181859	0.516373	M_PEvsM_Cont	RAB11B-AS1	Not_Biologically_Significant	NA	NA	NA	NA	NA	NA	NA	NA	NA	NA	NA	NA	NA	NA	NA	NA	NA	NA	NA	NA	NA	NA	NA	NA	NA
134378	ENSG00000269392	NA	NA	NA	NA	NA	NA	NA	NA	NA	NA	NA	NA	NA	NA	42363	2.85835	1.03497	0.674366	1.53473	0.12485	0.428267	M_PEvsM_Cont	ENSG00000269392	Not_Biologically_Significant	NA	NA	NA	NA	NA	NA	NA	NA	NA	NA	NA	NA	NA	NA	NA	NA	NA	NA	NA	NA	NA	NA	NA	NA	NA
134379	ENSG00000269397	112839	ENST00000594230.1	438753	112839	NA	ENSG00000269397.1	1.21094	-0.231944	-0.0457196	0.651681	0.968664	1	NA	ENSG00000269397	42365	6.53345	-0.137308	0.288262	-0.47633	0.633839	0.876082	M_PEvsM_Cont	ENSG00000269397	Not_Biologically_Significant	NA	NA	NA	NA	NA	NA	NA	NA	NA	NA	NA	NA	NA	NA	NA	NA	NA	NA	NA	NA	NA	NA	NA	NA	NA
134380	ENSG00000269399	112061	ENST00000595909.2	437295	112061	NA	ENSG00000269399.3	0.962634	-0.0638889	0.0203283	0.901441	0.994184	1	NA	ENSG00000269399	42366	10.1676	0.23708	0.252634	0.938433	0.348022	0.689471	M_PEvsM_Cont	ENSG00000269399	Not_Biologically_Significant	NA	NA	NA	NA	NA	NA	NA	NA	NA	NA	NA	NA	NA	NA	NA	NA	NA	NA	NA	NA	NA	NA	NA	NA	NA
134381	ENSG00000269404	115728	ENST00000439922.6	444256	115728	NA	ENSG00000269404.7	1.10623	0.776389	0.489254	0.147157	0.793775	0.97213	SPIB	SPIB	NA	NA	NA	NA	NA	NA	NA	NA	NA	NA	NA	NA	NA	NA	NA	NA	NA	NA	NA	NA	NA	NA	NA	NA	NA	NA	NA	NA	NA	NA	NA	NA	NA	NA	NA
134382	ENSG00000269416	112804	ENST00000654756.1	451804	112804	NA	ENSG00000269416.8	1.00924	-0.456944	-0.1286	0.380343	0.920116	1	LINC01224	LINC01224	NA	NA	NA	NA	NA	NA	NA	NA	NA	NA	NA	NA	NA	NA	NA	NA	NA	NA	NA	NA	NA	NA	NA	NA	NA	NA	NA	NA	NA	NA	NA	NA	NA	NA	NA
134383	ENSG00000269420	NA	NA	NA	NA	NA	NA	NA	NA	NA	NA	NA	NA	NA	NA	42370	6.95269	0.182639	0.776155	0.235312	0.813966	0.947941	M_PEvsM_Cont	PLA2G4C-AS1	Not_Biologically_Significant	NA	NA	NA	NA	NA	NA	NA	NA	NA	NA	NA	NA	NA	NA	NA	NA	NA	NA	NA	NA	NA	NA	NA	NA	NA
134384	ENSG00000269427	NA	NA	NA	NA	NA	NA	NA	NA	NA	NA	NA	NA	NA	NA	42372	37.424	0.288843	0.673956	0.428578	0.66823	0.891125	M_PEvsM_Cont	ENSG00000269427	Not_Biologically_Significant	NA	NA	NA	NA	NA	NA	NA	NA	NA	NA	NA	NA	NA	NA	NA	NA	NA	NA	NA	NA	NA	NA	NA	NA	NA
134385	ENSG00000269439	112224	ENST00000615939.1	450795	112224	NA	ENSG00000269439.8	0.822091	-0.727778	-0.162082	0.172969	0.815572	0.998529	PGLS-DT	PGLS-DT	42373	70.0089	-0.113228	0.189403	-0.597815	0.549963	0.831024	M_PEvsM_Cont	PGLS-DT	Not_Biologically_Significant	NA	NA	NA	NA	NA	NA	NA	NA	NA	NA	NA	NA	NA	NA	NA	NA	NA	NA	NA	NA	NA	NA	NA	NA	NA
134386	ENSG00000269463	71954	ENST00000596971.1	299199	71954	NA	ENSG00000269463.1	0.824382	-0.875	-0.350572	0.105197	0.74906	0.933005	NA	ENSG00000269463	42376	6.66437	-0.720576	0.268041	-2.6883	0.00718161	0.0847628	M_PEvsM_Cont	ENSG00000269463	Not_Biologically_Significant	NA	NA	NA	NA	NA	NA	NA	NA	NA	NA	NA	NA	NA	NA	NA	NA	NA	NA	NA	NA	NA	NA	NA	NA	NA
134387	ENSG00000269473	116991	ENST00000595059.1	446370	116991	NA	ENSG00000269473.1	1.03078	-0.381944	-0.124903	0.460851	0.934472	1	NA	ZNF132-DT	42377	2.56601	-0.168705	0.447231	-0.377221	0.706009	0.907972	M_PEvsM_Cont	ZNF132-DT	Not_Biologically_Significant	NA	NA	NA	NA	NA	NA	NA	NA	NA	NA	NA	NA	NA	NA	NA	NA	NA	NA	NA	NA	NA	NA	NA	NA	NA
134388	ENSG00000269480	112144	ENST00000601929.1	450732	112144	NA	ENSG00000269480.1	1.01764	0.286111	0.130474	0.578209	0.954948	1	NA	ENSG00000269480	42379	41.5491	0.560863	0.668427	0.839079	0.401425	0.733284	M_PEvsM_Cont	ENSG00000269480	Not_Biologically_Significant	NA	NA	NA	NA	NA	NA	NA	NA	NA	NA	NA	NA	NA	NA	NA	NA	NA	NA	NA	NA	NA	NA	NA	NA	NA
134389	ENSG00000269481	NA	NA	NA	NA	NA	NA	NA	NA	NA	NA	NA	NA	NA	NA	42382	4.97212	0.349051	0.719461	0.485156	0.627566	0.873004	M_PEvsM_Cont	ENSG00000269481	Not_Biologically_Significant	NA	NA	NA	NA	NA	NA	NA	NA	NA	NA	NA	NA	NA	NA	NA	NA	NA	NA	NA	NA	NA	NA	NA	NA	NA
134390	ENSG00000269482	94139	ENST00000601483.1	377426	94139	NA	ENSG00000269482.1	0.762797	0.470833	0.125107	0.366624	0.915822	1	NA	ENSG00000269482	42383	4.07202	-0.697297	0.45352	-1.53752	0.124165	0.4268	M_PEvsM_Cont	ENSG00000269482	Not_Biologically_Significant	NA	NA	NA	NA	NA	NA	NA	NA	NA	NA	NA	NA	NA	NA	NA	NA	NA	NA	NA	NA	NA	NA	NA	NA	NA
134391	ENSG00000269486	113771	ENST00000599320.2	453648	113771	NA	ENSG00000269486.2	1.44687	0.176389	0.0545951	0.730198	0.976369	1	NA	ERVK9-11	NA	NA	NA	NA	NA	NA	NA	NA	NA	NA	NA	NA	NA	NA	NA	NA	NA	NA	NA	NA	NA	NA	NA	NA	NA	NA	NA	NA	NA	NA	NA	NA	NA	NA	NA
134392	ENSG00000269487	NA	NA	NA	NA	NA	NA	NA	NA	NA	NA	NA	NA	NA	NA	42386	74.0522	-0.420756	0.624947	-0.673267	0.500778	0.804003	M_PEvsM_Cont	ENSG00000269487	Not_Biologically_Significant	NA	NA	NA	NA	NA	NA	NA	NA	NA	NA	NA	NA	NA	NA	NA	NA	NA	NA	NA	NA	NA	NA	NA	NA	NA
134393	ENSG00000269514	78282	ENST00000717858.1	310602	78282	NA	ENSG00000269514.4	0.770501	-0.126389	-0.0105442	0.804427	0.984484	1	NA	ENSG00000269514	42387	17.7677	-0.100197	0.238402	-0.420288	0.674275	0.893583	M_PEvsM_Cont	ENSG00000269514	Not_Biologically_Significant	NA	NA	NA	NA	NA	NA	NA	NA	NA	NA	NA	NA	NA	NA	NA	NA	NA	NA	NA	NA	NA	NA	NA	NA	NA
134394	ENSG00000269514	78283	ENST00000595310.1	310604	78283	NA	ENSG00000269514.4	1.28173	-0.527778	-0.187026	0.313681	0.898609	1	NA	ENSG00000269514	42387	17.7677	-0.100197	0.238402	-0.420288	0.674275	0.893583	M_PEvsM_Cont	ENSG00000269514	Not_Biologically_Significant	NA	NA	NA	NA	NA	NA	NA	NA	NA	NA	NA	NA	NA	NA	NA	NA	NA	NA	NA	NA	NA	NA	NA	NA	NA
134395	ENSG00000269514	78284	ENST00000654485.1	310605	78284	NA	ENSG00000269514.4	1.94415	0.3375	0.0785464	0.513176	0.943838	1	NA	ENSG00000269514	42387	17.7677	-0.100197	0.238402	-0.420288	0.674275	0.893583	M_PEvsM_Cont	ENSG00000269514	Not_Biologically_Significant	NA	NA	NA	NA	NA	NA	NA	NA	NA	NA	NA	NA	NA	NA	NA	NA	NA	NA	NA	NA	NA	NA	NA	NA	NA
134396	ENSG00000269514	78281	ENST00000647575.1	310600	78281	NA	ENSG00000269514.4	1.67181	-0.0638889	-0.0716837	0.900076	0.993198	1	NA	ENSG00000269514	42387	17.7677	-0.100197	0.238402	-0.420288	0.674275	0.893583	M_PEvsM_Cont	ENSG00000269514	Not_Biologically_Significant	NA	NA	NA	NA	NA	NA	NA	NA	NA	NA	NA	NA	NA	NA	NA	NA	NA	NA	NA	NA	NA	NA	NA	NA	NA
134397	ENSG00000269519	NA	NA	NA	NA	NA	NA	NA	NA	NA	NA	NA	NA	NA	NA	42389	4.10024	-0.334576	0.763739	-0.438077	0.661331	0.888104	M_PEvsM_Cont	ENSG00000269519	Not_Biologically_Significant	NA	NA	NA	NA	NA	NA	NA	NA	NA	NA	NA	NA	NA	NA	NA	NA	NA	NA	NA	NA	NA	NA	NA	NA	NA
134398	ENSG00000269526	116130	ENST00000602168.2	444746	116130	NA	ENSG00000269526.2	2.83708	-1.18194	-0.489835	0.0325534	0.557732	0.778042	ERVV-1	ERVV-1	42392	722.58	-0.43852	0.195934	-2.23809	0.0252149	0.182284	M_PEvsM_Cont	ERVV-1	Not_Biologically_Significant	NA	NA	NA	NA	NA	NA	NA	NA	NA	NA	NA	NA	NA	NA	NA	NA	NA	NA	NA	NA	NA	NA	NA	NA	NA
134399	ENSG00000269533	NA	NA	NA	NA	NA	NA	NA	NA	NA	NA	NA	NA	NA	NA	42393	2.24457	0.00319708	0.503481	0.00634994	0.994934	0.998577	M_PEvsM_Cont	ENSG00000269533	Not_Biologically_Significant	NA	NA	NA	NA	NA	NA	NA	NA	NA	NA	NA	NA	NA	NA	NA	NA	NA	NA	NA	NA	NA	NA	NA	NA	NA
134400	ENSG00000269534	NA	NA	NA	NA	NA	NA	NA	NA	NA	NA	NA	NA	NA	NA	42396	38.4707	-0.809775	0.632421	-1.28044	0.200392	0.539085	M_PEvsM_Cont	ENSG00000269534	Not_Biologically_Significant	NA	NA	NA	NA	NA	NA	NA	NA	NA	NA	NA	NA	NA	NA	NA	NA	NA	NA	NA	NA	NA	NA	NA	NA	NA
134401	ENSG00000269535	NA	NA	NA	NA	NA	NA	NA	NA	NA	NA	NA	NA	NA	NA	42397	2.87504	0.304633	0.727129	0.418953	0.675251	0.894218	M_PEvsM_Cont	ENSG00000269535	Not_Biologically_Significant	NA	NA	NA	NA	NA	NA	NA	NA	NA	NA	NA	NA	NA	NA	NA	NA	NA	NA	NA	NA	NA	NA	NA	NA	NA
134402	ENSG00000269556	128299	ENST00000502858.3	504377	128299	NA	ENSG00000269556.9	0.500561	-0.854167	-0.227383	0.113116	0.758748	0.939003	TMEM185A	TMEM185A	NA	NA	NA	NA	NA	NA	NA	NA	NA	NA	NA	NA	NA	NA	NA	NA	NA	NA	NA	NA	NA	NA	NA	NA	NA	NA	NA	NA	NA	NA	NA	NA	NA	NA	NA
134403	ENSG00000269556	128300	ENST00000507237.5	504379	128300	NA	ENSG00000269556.9	1.20218	-1.10139	-0.436637	0.0452401	0.610989	0.823117	TMEM185A	TMEM185A	NA	NA	NA	NA	NA	NA	NA	NA	NA	NA	NA	NA	NA	NA	NA	NA	NA	NA	NA	NA	NA	NA	NA	NA	NA	NA	NA	NA	NA	NA	NA	NA	NA	NA	NA
134404	ENSG00000269556	128295	ENST00000616857.4	504373	128295	NA	ENSG00000269556.9	1.42059	-0.240278	-0.0298324	0.640134	0.966117	1	TMEM185A	TMEM185A	NA	NA	NA	NA	NA	NA	NA	NA	NA	NA	NA	NA	NA	NA	NA	NA	NA	NA	NA	NA	NA	NA	NA	NA	NA	NA	NA	NA	NA	NA	NA	NA	NA	NA	NA
134405	ENSG00000269556	128296	ENST00000612022.1	504374	128296	NA	ENSG00000269556.9	1.63333	-0.698611	-0.321758	0.188996	0.831187	1	TMEM185A	TMEM185A	NA	NA	NA	NA	NA	NA	NA	NA	NA	NA	NA	NA	NA	NA	NA	NA	NA	NA	NA	NA	NA	NA	NA	NA	NA	NA	NA	NA	NA	NA	NA	NA	NA	NA	NA
134406	ENSG00000269556	128297	ENST00000600449.8	504375	128297	NA	ENSG00000269556.9	2.54366	0.105556	0.0510358	0.835815	0.988123	1	TMEM185A	TMEM185A	NA	NA	NA	NA	NA	NA	NA	NA	NA	NA	NA	NA	NA	NA	NA	NA	NA	NA	NA	NA	NA	NA	NA	NA	NA	NA	NA	NA	NA	NA	NA	NA	NA	NA	NA
134407	ENSG00000269556	128298	ENST00000611119.4	504376	128298	NA	ENSG00000269556.9	1.54272	-0.619444	-0.296165	0.241321	0.866726	1	TMEM185A	TMEM185A	NA	NA	NA	NA	NA	NA	NA	NA	NA	NA	NA	NA	NA	NA	NA	NA	NA	NA	NA	NA	NA	NA	NA	NA	NA	NA	NA	NA	NA	NA	NA	NA	NA	NA	NA
134408	ENSG00000269559	NA	NA	NA	NA	NA	NA	NA	NA	NA	NA	NA	NA	NA	NA	42400	2.88333	-1.65276	0.605413	-2.72998	0.00633386	0.0781823	M_PEvsM_Cont	ENSG00000269559	Not_Biologically_Significant	NA	NA	NA	NA	NA	NA	NA	NA	NA	NA	NA	NA	NA	NA	NA	NA	NA	NA	NA	NA	NA	NA	NA	NA	NA
134409	ENSG00000269560	NA	NA	NA	NA	NA	NA	NA	NA	NA	NA	NA	NA	NA	NA	42401	4.73932	0.749925	0.378284	1.98244	0.0474301	0.25865	M_PEvsM_Cont	ENSG00000269560	Not_Biologically_Significant	NA	NA	NA	NA	NA	NA	NA	NA	NA	NA	NA	NA	NA	NA	NA	NA	NA	NA	NA	NA	NA	NA	NA	NA	NA
134410	ENSG00000269565	NA	NA	NA	NA	NA	NA	NA	NA	NA	NA	NA	NA	NA	NA	42403	3.26519	1.81016	1.00117	1.80804	0.0705997	0.320446	M_PEvsM_Cont	GPR32P1	Not_Biologically_Significant	NA	NA	NA	NA	NA	NA	NA	NA	NA	NA	NA	NA	NA	NA	NA	NA	NA	NA	NA	NA	NA	NA	NA	NA	NA
134411	ENSG00000269570	NA	NA	NA	NA	NA	NA	NA	NA	NA	NA	NA	NA	NA	NA	42405	81.4228	0.209229	0.219998	0.951051	0.341578	0.684355	M_PEvsM_Cont	ENSG00000269570	Not_Biologically_Significant	NA	NA	NA	NA	NA	NA	NA	NA	NA	NA	NA	NA	NA	NA	NA	NA	NA	NA	NA	NA	NA	NA	NA	NA	NA
134412	ENSG00000269578	NA	NA	NA	NA	NA	NA	NA	NA	NA	NA	NA	NA	NA	NA	42408	6.47178	-0.0806064	0.34855	-0.231262	0.817111	0.948847	M_PEvsM_Cont	ENSG00000269578	Not_Biologically_Significant	NA	NA	NA	NA	NA	NA	NA	NA	NA	NA	NA	NA	NA	NA	NA	NA	NA	NA	NA	NA	NA	NA	NA	NA	NA
134413	ENSG00000269583	NA	NA	NA	NA	NA	NA	NA	NA	NA	NA	NA	NA	NA	NA	42409	29.9278	-0.107287	0.672671	-0.159495	0.873279	0.964961	M_PEvsM_Cont	ENSG00000269583	Not_Biologically_Significant	NA	NA	NA	NA	NA	NA	NA	NA	NA	NA	NA	NA	NA	NA	NA	NA	NA	NA	NA	NA	NA	NA	NA	NA	NA
134414	ENSG00000269586	128119	ENST00000865154.1	504068	128119	NA	ENSG00000269586.9	1.34414	0.201389	0.0708766	0.694821	0.972803	1	CT45A5	NA	NA	NA	NA	NA	NA	NA	NA	NA	NA	NA	NA	NA	NA	NA	NA	NA	NA	NA	NA	NA	NA	NA	NA	NA	NA	NA	NA	NA	NA	NA	NA	NA	NA	NA	NA
134415	ENSG00000269600	NA	NA	NA	NA	NA	NA	NA	NA	NA	NA	NA	NA	NA	NA	42412	3.62935	-0.446893	0.736975	-0.606389	0.544257	0.828145	M_PEvsM_Cont	ENSG00000269600	Not_Biologically_Significant	NA	NA	NA	NA	NA	NA	NA	NA	NA	NA	NA	NA	NA	NA	NA	NA	NA	NA	NA	NA	NA	NA	NA	NA	NA
134416	ENSG00000269604	NA	NA	NA	NA	NA	NA	NA	NA	NA	NA	NA	NA	NA	NA	42413	538.525	1.23133	0.36059	3.41477	0.000638368	0.0187314	M_PEvsM_Cont	ENSG00000269604	Increased_RNA_Expression	NA	NA	NA	NA	NA	NA	NA	NA	NA	NA	NA	NA	NA	NA	NA	NA	NA	NA	NA	NA	NA	NA	NA	NA	NA
134417	ENSG00000269609	67587	ENST00000670059.1	265951	67587	NA	ENSG00000269609.7	0.861896	-0.169444	-0.392861	0.740327	0.9775	1	C10orf95-AS1	C10orf95-AS1	42417	159.763	-0.210921	0.145676	-1.44787	0.147653	0.466136	M_PEvsM_Cont	C10orf95-AS1	Not_Biologically_Significant	NA	NA	NA	NA	NA	NA	NA	NA	NA	NA	NA	NA	NA	NA	NA	NA	NA	NA	NA	NA	NA	NA	NA	NA	NA
134418	ENSG00000269609	67583	ENST00000663480.3	265943	67583	NA	ENSG00000269609.7	1.01766	-0.0138889	0.0312827	0.977648	0.998899	1	C10orf95-AS1	C10orf95-AS1	42417	159.763	-0.210921	0.145676	-1.44787	0.147653	0.466136	M_PEvsM_Cont	C10orf95-AS1	Not_Biologically_Significant	NA	NA	NA	NA	NA	NA	NA	NA	NA	NA	NA	NA	NA	NA	NA	NA	NA	NA	NA	NA	NA	NA	NA	NA	NA
134419	ENSG00000269609	67589	ENST00000597488.1	265957	67589	NA	ENSG00000269609.7	1.36215	-0.619444	-0.169448	0.240805	0.866679	1	C10orf95-AS1	C10orf95-AS1	42417	159.763	-0.210921	0.145676	-1.44787	0.147653	0.466136	M_PEvsM_Cont	C10orf95-AS1	Not_Biologically_Significant	NA	NA	NA	NA	NA	NA	NA	NA	NA	NA	NA	NA	NA	NA	NA	NA	NA	NA	NA	NA	NA	NA	NA	NA	NA
134420	ENSG00000269609	67585	ENST00000657934.2	265945	67585	NA	ENSG00000269609.7	0.690771	-0.0513889	-0.00721662	0.919097	0.995182	1	C10orf95-AS1	C10orf95-AS1	42417	159.763	-0.210921	0.145676	-1.44787	0.147653	0.466136	M_PEvsM_Cont	C10orf95-AS1	Not_Biologically_Significant	NA	NA	NA	NA	NA	NA	NA	NA	NA	NA	NA	NA	NA	NA	NA	NA	NA	NA	NA	NA	NA	NA	NA	NA	NA
134421	ENSG00000269609	67584	ENST00000755287.1	265944	67584	NA	ENSG00000269609.7	0.573926	-0.831944	-0.0528003	0.122208	0.767601	0.946481	C10orf95-AS1	C10orf95-AS1	42417	159.763	-0.210921	0.145676	-1.44787	0.147653	0.466136	M_PEvsM_Cont	C10orf95-AS1	Not_Biologically_Significant	NA	NA	NA	NA	NA	NA	NA	NA	NA	NA	NA	NA	NA	NA	NA	NA	NA	NA	NA	NA	NA	NA	NA	NA	NA
134422	ENSG00000269609	67582	ENST00000473970.4	265941	67582	NA	ENSG00000269609.7	1.32918	-0.415278	-0.189	0.424036	0.9287	1	C10orf95-AS1	C10orf95-AS1	42417	159.763	-0.210921	0.145676	-1.44787	0.147653	0.466136	M_PEvsM_Cont	C10orf95-AS1	Not_Biologically_Significant	NA	NA	NA	NA	NA	NA	NA	NA	NA	NA	NA	NA	NA	NA	NA	NA	NA	NA	NA	NA	NA	NA	NA	NA	NA
134423	ENSG00000269609	67590	ENST00000598368.2	265958	67590	NA	ENSG00000269609.7	1.7307	-0.5	-0.156122	0.338783	0.906961	1	C10orf95-AS1	C10orf95-AS1	42417	159.763	-0.210921	0.145676	-1.44787	0.147653	0.466136	M_PEvsM_Cont	C10orf95-AS1	Not_Biologically_Significant	NA	NA	NA	NA	NA	NA	NA	NA	NA	NA	NA	NA	NA	NA	NA	NA	NA	NA	NA	NA	NA	NA	NA	NA	NA
134424	ENSG00000269609	67588	ENST00000659211.1	265955	67588	NA	ENSG00000269609.7	1.31195	0.420833	0.192925	0.418518	0.928424	1	C10orf95-AS1	C10orf95-AS1	42417	159.763	-0.210921	0.145676	-1.44787	0.147653	0.466136	M_PEvsM_Cont	C10orf95-AS1	Not_Biologically_Significant	NA	NA	NA	NA	NA	NA	NA	NA	NA	NA	NA	NA	NA	NA	NA	NA	NA	NA	NA	NA	NA	NA	NA	NA	NA
134425	ENSG00000269609	67586	ENST00000755288.1	265946	67586	NA	ENSG00000269609.7	1.09324	-0.569444	-0.345022	0.278789	0.882705	1	C10orf95-AS1	C10orf95-AS1	42417	159.763	-0.210921	0.145676	-1.44787	0.147653	0.466136	M_PEvsM_Cont	C10orf95-AS1	Not_Biologically_Significant	NA	NA	NA	NA	NA	NA	NA	NA	NA	NA	NA	NA	NA	NA	NA	NA	NA	NA	NA	NA	NA	NA	NA	NA	NA
134426	ENSG00000269621	NA	NA	NA	NA	NA	NA	NA	NA	NA	NA	NA	NA	NA	NA	42418	47.3484	-0.50076	0.628731	-0.796461	0.425764	0.752272	M_PEvsM_Cont	ENSG00000269621	Not_Biologically_Significant	NA	NA	NA	NA	NA	NA	NA	NA	NA	NA	NA	NA	NA	NA	NA	NA	NA	NA	NA	NA	NA	NA	NA	NA	NA
134427	ENSG00000269646	NA	NA	NA	NA	NA	NA	NA	NA	NA	NA	NA	NA	NA	NA	42421	21.7456	-0.410474	0.393151	-1.04406	0.296457	0.646665	M_PEvsM_Cont	ZNF888-AS1	Not_Biologically_Significant	NA	NA	NA	NA	NA	NA	NA	NA	NA	NA	NA	NA	NA	NA	NA	NA	NA	NA	NA	NA	NA	NA	NA	NA	NA
134428	ENSG00000269652	NA	NA	NA	NA	NA	NA	NA	NA	NA	NA	NA	NA	NA	NA	42422	8.53407	0.256276	0.727274	0.352379	0.724554	0.916296	M_PEvsM_Cont	ENSG00000269652	Not_Biologically_Significant	NA	NA	NA	NA	NA	NA	NA	NA	NA	NA	NA	NA	NA	NA	NA	NA	NA	NA	NA	NA	NA	NA	NA	NA	NA
134429	ENSG00000269656	NA	NA	NA	NA	NA	NA	NA	NA	NA	NA	NA	NA	NA	NA	42425	9.71766	-0.186374	0.69816	-0.26695	0.789507	0.939805	M_PEvsM_Cont	NOP53-AS1	Not_Biologically_Significant	NA	NA	NA	NA	NA	NA	NA	NA	NA	NA	NA	NA	NA	NA	NA	NA	NA	NA	NA	NA	NA	NA	NA	NA	NA
134430	ENSG00000269680	110576	ENST00000594056.1	448315	110576	NA	ENSG00000269680.1	0.83332	0.688889	0.232181	0.194798	0.836332	1	NA	ENSG00000269680	42427	100.229	0.717899	0.225059	3.18983	0.00142355	0.0307707	M_PEvsM_Cont	ENSG00000269680	Trending_Towards_Increased_RNA_Expression	NA	NA	NA	NA	NA	NA	NA	NA	NA	NA	NA	NA	NA	NA	NA	NA	NA	NA	NA	NA	NA	NA	NA	NA	NA
134431	ENSG00000269688	113746	ENST00000600473.1	453585	113746	NA	ENSG00000269688.1	1.03741	-1.43889	-0.443135	0.0102776	0.381264	0.587156	NA	ENSG00000269688	42429	27.2189	-0.0942121	0.175308	-0.537408	0.590986	0.854069	M_PEvsM_Cont	ENSG00000269688	Not_Biologically_Significant	NA	NA	NA	NA	NA	NA	NA	NA	NA	NA	NA	NA	NA	NA	NA	NA	NA	NA	NA	NA	NA	NA	NA	NA	NA
134432	ENSG00000269693	111491	ENST00000593682.1	449575	111491	NA	ENSG00000269693.1	1.45424	0.422222	0.271479	0.416309	0.92833	1	NA	ENSG00000269693	NA	NA	NA	NA	NA	NA	NA	NA	NA	NA	NA	NA	NA	NA	NA	NA	NA	NA	NA	NA	NA	NA	NA	NA	NA	NA	NA	NA	NA	NA	NA	NA	NA	NA	NA
134433	ENSG00000269696	NA	NA	NA	NA	NA	NA	NA	NA	NA	NA	NA	NA	NA	NA	42430	7.82454	0.271736	0.267652	1.01526	0.309982	0.659169	M_PEvsM_Cont	ZNF470-DT	Not_Biologically_Significant	NA	NA	NA	NA	NA	NA	NA	NA	NA	NA	NA	NA	NA	NA	NA	NA	NA	NA	NA	NA	NA	NA	NA	NA	NA
134434	ENSG00000269699	116671	ENST00000599935.5	458412	116671	NA	ENSG00000269699.8	0.936907	-0.768056	-0.278196	0.151389	0.796143	0.976833	ZIM2	ZIM2	42432	9.26242	0.402806	0.270723	1.48789	0.13678	0.448989	M_PEvsM_Cont	ZIM2	Not_Biologically_Significant	NA	NA	NA	NA	NA	NA	NA	NA	NA	NA	NA	NA	NA	NA	NA	NA	NA	NA	NA	NA	NA	NA	NA	NA	NA
134435	ENSG00000269699	116673	ENST00000593931.1	458434	116673	NA	ENSG00000269699.8	0.912412	0.0972222	0.0884797	0.849422	0.98917	1	ZIM2	ZIM2	42432	9.26242	0.402806	0.270723	1.48789	0.13678	0.448989	M_PEvsM_Cont	ZIM2	Not_Biologically_Significant	NA	NA	NA	NA	NA	NA	NA	NA	NA	NA	NA	NA	NA	NA	NA	NA	NA	NA	NA	NA	NA	NA	NA	NA	NA
134436	ENSG00000269699	116672	ENST00000693159.1	458413	116672	NA	ENSG00000269699.8	0.82902	0.526389	0.43522	0.314891	0.898904	1	ZIM2	ZIM2	42432	9.26242	0.402806	0.270723	1.48789	0.13678	0.448989	M_PEvsM_Cont	ZIM2	Not_Biologically_Significant	NA	NA	NA	NA	NA	NA	NA	NA	NA	NA	NA	NA	NA	NA	NA	NA	NA	NA	NA	NA	NA	NA	NA	NA	NA
134437	ENSG00000269699	116670	ENST00000593711.6	458405	116670	NA	ENSG00000269699.8	0.709709	0.268056	0.32582	0.601951	0.959306	1	ZIM2	ZIM2	42432	9.26242	0.402806	0.270723	1.48789	0.13678	0.448989	M_PEvsM_Cont	ZIM2	Not_Biologically_Significant	NA	NA	NA	NA	NA	NA	NA	NA	NA	NA	NA	NA	NA	NA	NA	NA	NA	NA	NA	NA	NA	NA	NA	NA	NA
134438	ENSG00000269707	17178	ENST00000663413.1	56395	17178	NA	ENSG00000269707.3	1.2381	-1.36111	-0.497596	0.0148353	0.434774	0.64731	POU3F3	ENSG00000269707	NA	NA	NA	NA	NA	NA	NA	NA	NA	NA	NA	NA	NA	NA	NA	NA	NA	NA	NA	NA	NA	NA	NA	NA	NA	NA	NA	NA	NA	NA	NA	NA	NA	NA	NA
134439	ENSG00000269713	7536	ENST00000483630.6	38100	7536	NA	ENSG00000269713.10	2.07438	-0.0111111	0.038375	0.982037	0.998899	1	NBPF9	NBPF9	42434	150.204	0.0287198	0.109599	0.262043	0.793288	0.941167	M_PEvsM_Cont	NBPF9	Not_Biologically_Significant	900	NA	NA	NA	NA	NA	NA	NA	NA	NA	NA	149100740	149100930	149102728	149102847	0.00979005	-0.12	NA	NA	NA	NA	NA	NA	NA	NA
134440	ENSG00000269713	7538	ENST00000698197.1	38102	7538	NA	ENSG00000269713.10	2.20744	0.272222	0.0606241	0.596574	0.958509	1	NBPF9	NBPF9	42434	150.204	0.0287198	0.109599	0.262043	0.793288	0.941167	M_PEvsM_Cont	NBPF9	Not_Biologically_Significant	900	NA	NA	NA	NA	NA	NA	NA	NA	NA	NA	149100740	149100930	149102728	149102847	0.00979005	-0.12	NA	NA	NA	NA	NA	NA	NA	NA
134441	ENSG00000269713	7524	ENST00000698832.1	38081	7524	NA	ENSG00000269713.10	1.39429	1.2875	0.60913	0.0206995	0.48296	0.70448	NBPF9	NBPF9	42434	150.204	0.0287198	0.109599	0.262043	0.793288	0.941167	M_PEvsM_Cont	NBPF9	Not_Biologically_Significant	900	NA	NA	NA	NA	NA	NA	NA	NA	NA	NA	149100740	149100930	149102728	149102847	0.00979005	-0.12	NA	NA	NA	NA	NA	NA	NA	NA
134442	ENSG00000269713	7529	ENST00000621645.4	38091	7529	NA	ENSG00000269713.10	1.22181	0.288889	-0.00784636	0.574744	0.95468	1	NBPF9	NBPF9	42434	150.204	0.0287198	0.109599	0.262043	0.793288	0.941167	M_PEvsM_Cont	NBPF9	Not_Biologically_Significant	900	NA	NA	NA	NA	NA	NA	NA	NA	NA	NA	149100740	149100930	149102728	149102847	0.00979005	-0.12	NA	NA	NA	NA	NA	NA	NA	NA
134443	ENSG00000269713	7533	ENST00000952569.1	38095	7533	NA	ENSG00000269713.10	0.908799	1.00972	0.891676	0.0644855	0.66732	0.87696	NBPF9	NA	42434	150.204	0.0287198	0.109599	0.262043	0.793288	0.941167	M_PEvsM_Cont	NBPF9	Not_Biologically_Significant	900	NA	NA	NA	NA	NA	NA	NA	NA	NA	NA	149100740	149100930	149102728	149102847	0.00979005	-0.12	NA	NA	NA	NA	NA	NA	NA	NA
134444	ENSG00000269713	7527	ENST00000952566.1	38088	7527	NA	ENSG00000269713.10	2.17221	0.0611111	0.0462001	0.904176	0.994184	1	NBPF9	NA	42434	150.204	0.0287198	0.109599	0.262043	0.793288	0.941167	M_PEvsM_Cont	NBPF9	Not_Biologically_Significant	900	NA	NA	NA	NA	NA	NA	NA	NA	NA	NA	149100740	149100930	149102728	149102847	0.00979005	-0.12	NA	NA	NA	NA	NA	NA	NA	NA
134445	ENSG00000269713	7526	ENST00000906712.1	38085	7526	NA	ENSG00000269713.10	0.540837	-0.397222	-0.14199	0.44368	0.932906	1	NBPF9	NA	42434	150.204	0.0287198	0.109599	0.262043	0.793288	0.941167	M_PEvsM_Cont	NBPF9	Not_Biologically_Significant	900	NA	NA	NA	NA	NA	NA	NA	NA	NA	NA	149100740	149100930	149102728	149102847	0.00979005	-0.12	NA	NA	NA	NA	NA	NA	NA	NA
134446	ENSG00000269713	7537	ENST00000611593.1	38101	7537	NA	ENSG00000269713.10	2.64853	0.922222	0.19418	0.0890763	0.720423	0.918885	NBPF9	NBPF9	42434	150.204	0.0287198	0.109599	0.262043	0.793288	0.941167	M_PEvsM_Cont	NBPF9	Not_Biologically_Significant	900	NA	NA	NA	NA	NA	NA	NA	NA	NA	NA	149100740	149100930	149102728	149102847	0.00979005	-0.12	NA	NA	NA	NA	NA	NA	NA	NA
134447	ENSG00000269713	7532	ENST00000932858.1	38094	7532	NA	ENSG00000269713.10	0.922659	-0.0333333	0.0202197	0.947512	0.99711	1	NBPF9	NA	42434	150.204	0.0287198	0.109599	0.262043	0.793288	0.941167	M_PEvsM_Cont	NBPF9	Not_Biologically_Significant	900	NA	NA	NA	NA	NA	NA	NA	NA	NA	NA	149100740	149100930	149102728	149102847	0.00979005	-0.12	NA	NA	NA	NA	NA	NA	NA	NA
134448	ENSG00000269713	7530	ENST00000698196.1	38092	7530	NA	ENSG00000269713.10	1.42247	-0.480556	-0.115468	0.35758	0.912874	1	NBPF9	NBPF9	42434	150.204	0.0287198	0.109599	0.262043	0.793288	0.941167	M_PEvsM_Cont	NBPF9	Not_Biologically_Significant	900	NA	NA	NA	NA	NA	NA	NA	NA	NA	NA	149100740	149100930	149102728	149102847	0.00979005	-0.12	NA	NA	NA	NA	NA	NA	NA	NA
134449	ENSG00000269713	7528	ENST00000906713.1	38089	7528	NA	ENSG00000269713.10	0.471159	0.1625	0.165989	0.751334	0.978695	1	NBPF9	NA	42434	150.204	0.0287198	0.109599	0.262043	0.793288	0.941167	M_PEvsM_Cont	NBPF9	Not_Biologically_Significant	900	NA	NA	NA	NA	NA	NA	NA	NA	NA	NA	149100740	149100930	149102728	149102847	0.00979005	-0.12	NA	NA	NA	NA	NA	NA	NA	NA
134450	ENSG00000269713	7534	ENST00000610300.4	38098	7534	NA	ENSG00000269713.10	0.820763	-0.116667	-0.388402	0.819117	0.986866	1	NBPF9	NBPF9	42434	150.204	0.0287198	0.109599	0.262043	0.793288	0.941167	M_PEvsM_Cont	NBPF9	Not_Biologically_Significant	900	NA	NA	NA	NA	NA	NA	NA	NA	NA	NA	149100740	149100930	149102728	149102847	0.00979005	-0.12	NA	NA	NA	NA	NA	NA	NA	NA
134451	ENSG00000269713	7525	ENST00000621074.5	38083	7525	NA	ENSG00000269713.10	2.09415	-0.988889	-0.31213	0.0697167	0.68076	0.88873	NBPF9	NBPF9	42434	150.204	0.0287198	0.109599	0.262043	0.793288	0.941167	M_PEvsM_Cont	NBPF9	Not_Biologically_Significant	900	NA	NA	NA	NA	NA	NA	NA	NA	NA	NA	149100740	149100930	149102728	149102847	0.00979005	-0.12	NA	NA	NA	NA	NA	NA	NA	NA
134452	ENSG00000269713	7531	ENST00000952568.1	38093	7531	NA	ENSG00000269713.10	1.16078	-0.0833333	0.0505112	0.871341	0.990859	1	NBPF9	NA	42434	150.204	0.0287198	0.109599	0.262043	0.793288	0.941167	M_PEvsM_Cont	NBPF9	Not_Biologically_Significant	900	NA	NA	NA	NA	NA	NA	NA	NA	NA	NA	149100740	149100930	149102728	149102847	0.00979005	-0.12	NA	NA	NA	NA	NA	NA	NA	NA
134453	ENSG00000269713	7535	ENST00000952570.1	38099	7535	NA	ENSG00000269713.10	1.3996	-0.633333	-0.137388	0.231046	0.859471	1	NBPF9	NA	42434	150.204	0.0287198	0.109599	0.262043	0.793288	0.941167	M_PEvsM_Cont	NBPF9	Not_Biologically_Significant	900	NA	NA	NA	NA	NA	NA	NA	NA	NA	NA	149100740	149100930	149102728	149102847	0.00979005	-0.12	NA	NA	NA	NA	NA	NA	NA	NA
134454	ENSG00000269720	112202	ENST00000636079.2	450770	112202	NA	ENSG00000269720.3	1.44491	0.836111	0.289534	0.120369	0.76699	0.944887	CCDC194	CCDC194	42437	38.957	0.522485	0.264886	1.97249	0.0485539	0.262046	M_PEvsM_Cont	CCDC194	Not_Biologically_Significant	NA	NA	NA	NA	NA	NA	NA	NA	NA	NA	NA	NA	NA	NA	NA	NA	NA	NA	NA	NA	NA	NA	NA	NA	NA
134455	ENSG00000269737	NA	NA	NA	NA	NA	NA	NA	NA	NA	NA	NA	NA	NA	NA	42438	10.7285	-0.319601	0.714395	-0.447372	0.654606	0.885531	M_PEvsM_Cont	ENSG00000269737	Not_Biologically_Significant	NA	NA	NA	NA	NA	NA	NA	NA	NA	NA	NA	NA	NA	NA	NA	NA	NA	NA	NA	NA	NA	NA	NA	NA	NA
134456	ENSG00000269743	127441	ENST00000467290.1	502822	127441	NA	ENSG00000269743.4	1.5765	0.391667	0.0430563	0.449712	0.933752	1	SLC25A53	SLC25A53	NA	NA	NA	NA	NA	NA	NA	NA	NA	NA	NA	NA	NA	NA	NA	NA	NA	NA	NA	NA	NA	NA	NA	NA	NA	NA	NA	NA	NA	NA	NA	NA	NA	NA	NA
134457	ENSG00000269779	112688	ENST00000595195.1	438487	112688	NA	ENSG00000269779.1	0.867248	-0.0194444	0.0397691	0.969336	0.998097	1	NA	ENSG00000269779	NA	NA	NA	NA	NA	NA	NA	NA	NA	NA	NA	NA	NA	NA	NA	NA	NA	NA	NA	NA	NA	NA	NA	NA	NA	NA	NA	NA	NA	NA	NA	NA	NA	NA	NA
134458	ENSG00000269792	113878	ENST00000792629.1	441288	113878	NA	ENSG00000269792.2	1.16156	0.384722	0.0545107	0.457905	0.934078	1	NA	ENSG00000269792	NA	NA	NA	NA	NA	NA	NA	NA	NA	NA	NA	NA	NA	NA	NA	NA	NA	NA	NA	NA	NA	NA	NA	NA	NA	NA	NA	NA	NA	NA	NA	NA	NA	NA	NA
134459	ENSG00000269806	NA	NA	NA	NA	NA	NA	NA	NA	NA	NA	NA	NA	NA	NA	42443	10.8477	-0.631206	0.707042	-0.892742	0.371995	0.70909	M_PEvsM_Cont	BICRA-AS1	Not_Biologically_Significant	NA	NA	NA	NA	NA	NA	NA	NA	NA	NA	NA	NA	NA	NA	NA	NA	NA	NA	NA	NA	NA	NA	NA	NA	NA
134460	ENSG00000269807	NA	NA	NA	NA	NA	NA	NA	NA	NA	NA	NA	NA	NA	NA	42444	8.5971	0.154446	0.436099	0.354154	0.723224	0.915573	M_PEvsM_Cont	ENSG00000269807	Not_Biologically_Significant	NA	NA	NA	NA	NA	NA	NA	NA	NA	NA	NA	NA	NA	NA	NA	NA	NA	NA	NA	NA	NA	NA	NA	NA	NA
134461	ENSG00000269813	NA	NA	NA	NA	NA	NA	NA	NA	NA	NA	NA	NA	NA	NA	42446	5.72347	-0.204071	0.717118	-0.284571	0.775973	0.936047	M_PEvsM_Cont	ENSG00000269813	Not_Biologically_Significant	NA	NA	NA	NA	NA	NA	NA	NA	NA	NA	NA	NA	NA	NA	NA	NA	NA	NA	NA	NA	NA	NA	NA	NA	NA
134462	ENSG00000269815	NA	NA	NA	NA	NA	NA	NA	NA	NA	NA	NA	NA	NA	NA	42448	9.10646	0.312633	0.249995	1.25056	0.211096	0.552559	M_PEvsM_Cont	ENSG00000269815	Not_Biologically_Significant	NA	NA	NA	NA	NA	NA	NA	NA	NA	NA	NA	NA	NA	NA	NA	NA	NA	NA	NA	NA	NA	NA	NA	NA	NA
134463	ENSG00000269821	69250	ENST00000710664.1	294035	69250	NA	ENSG00000269821.2	0.471544	-0.115278	-0.115348	0.821194	0.986911	1	KCNQ1OT1	KCNQ1OT1	42450	1016.97	0.062197	0.171669	0.362307	0.717123	0.912884	M_PEvsM_Cont	KCNQ1OT1	Not_Biologically_Significant	NA	NA	NA	NA	NA	NA	NA	NA	NA	NA	NA	NA	NA	NA	NA	NA	NA	NA	NA	NA	NA	NA	NA	NA	NA
134464	ENSG00000269821	69248	ENST00000710675.1	294032	69248	NA	ENSG00000269821.2	1.45208	-0.868056	-0.489393	0.10779	0.752313	0.934953	KCNQ1OT1	KCNQ1OT1	42450	1016.97	0.062197	0.171669	0.362307	0.717123	0.912884	M_PEvsM_Cont	KCNQ1OT1	Not_Biologically_Significant	NA	NA	NA	NA	NA	NA	NA	NA	NA	NA	NA	NA	NA	NA	NA	NA	NA	NA	NA	NA	NA	NA	NA	NA	NA
134465	ENSG00000269821	69247	ENST00000597346.1	294028	69247	NA	ENSG00000269821.2	3.38029	-0.0833333	-0.0108358	0.87015	0.990695	1	KCNQ1OT1	KCNQ1OT1	42450	1016.97	0.062197	0.171669	0.362307	0.717123	0.912884	M_PEvsM_Cont	KCNQ1OT1	Not_Biologically_Significant	NA	NA	NA	NA	NA	NA	NA	NA	NA	NA	NA	NA	NA	NA	NA	NA	NA	NA	NA	NA	NA	NA	NA	NA	NA
134466	ENSG00000269821	69251	ENST00000710665.1	294037	69251	NA	ENSG00000269821.2	0.314749	-0.236111	-0.00963553	0.645438	0.966831	1	KCNQ1OT1	KCNQ1OT1	42450	1016.97	0.062197	0.171669	0.362307	0.717123	0.912884	M_PEvsM_Cont	KCNQ1OT1	Not_Biologically_Significant	NA	NA	NA	NA	NA	NA	NA	NA	NA	NA	NA	NA	NA	NA	NA	NA	NA	NA	NA	NA	NA	NA	NA	NA	NA
134467	ENSG00000269821	69249	ENST00000710663.1	294034	69249	NA	ENSG00000269821.2	0.60674	0.118056	0.086623	0.817135	0.986485	1	KCNQ1OT1	KCNQ1OT1	42450	1016.97	0.062197	0.171669	0.362307	0.717123	0.912884	M_PEvsM_Cont	KCNQ1OT1	Not_Biologically_Significant	NA	NA	NA	NA	NA	NA	NA	NA	NA	NA	NA	NA	NA	NA	NA	NA	NA	NA	NA	NA	NA	NA	NA	NA	NA
134468	ENSG00000269825	115992	ENST00000601257.5	457310	115992	NA	ENSG00000269825.5	0.847234	0.615278	0.485354	0.243799	0.867279	1	LOC122539214	ENSG00000269825	42453	579.565	0.212737	0.191187	1.11272	0.26583	0.615524	M_PEvsM_Cont	ENSG00000269825	Not_Biologically_Significant	NA	NA	NA	NA	NA	NA	NA	NA	NA	NA	NA	NA	NA	NA	NA	NA	NA	NA	NA	NA	NA	NA	NA	NA	NA
134469	ENSG00000269825	116000	ENST00000595171.5	457341	116000	NA	ENSG00000269825.5	1.65162	0.0916667	-0.0034946	0.85705	0.989663	1	LOC122539214	ENSG00000269825	42453	579.565	0.212737	0.191187	1.11272	0.26583	0.615524	M_PEvsM_Cont	ENSG00000269825	Not_Biologically_Significant	NA	NA	NA	NA	NA	NA	NA	NA	NA	NA	NA	NA	NA	NA	NA	NA	NA	NA	NA	NA	NA	NA	NA	NA	NA
134470	ENSG00000269825	115997	ENST00000706198.1	457331	115997	NA	ENSG00000269825.5	1.56538	-0.233333	-0.191629	0.650887	0.968664	1	LOC122539214	ENSG00000269825	42453	579.565	0.212737	0.191187	1.11272	0.26583	0.615524	M_PEvsM_Cont	ENSG00000269825	Not_Biologically_Significant	NA	NA	NA	NA	NA	NA	NA	NA	NA	NA	NA	NA	NA	NA	NA	NA	NA	NA	NA	NA	NA	NA	NA	NA	NA
134471	ENSG00000269825	115999	ENST00000598536.5	457339	115999	NA	ENSG00000269825.5	0.76027	-0.897222	-0.16087	0.0974174	0.735364	0.926876	LOC122539214	ENSG00000269825	42453	579.565	0.212737	0.191187	1.11272	0.26583	0.615524	M_PEvsM_Cont	ENSG00000269825	Not_Biologically_Significant	NA	NA	NA	NA	NA	NA	NA	NA	NA	NA	NA	NA	NA	NA	NA	NA	NA	NA	NA	NA	NA	NA	NA	NA	NA
134472	ENSG00000269825	116001	ENST00000596440.5	457343	116001	NA	ENSG00000269825.5	1.8093	-0.691667	-0.338063	0.193116	0.83441	1	LOC122539214	ENSG00000269825	42453	579.565	0.212737	0.191187	1.11272	0.26583	0.615524	M_PEvsM_Cont	ENSG00000269825	Not_Biologically_Significant	NA	NA	NA	NA	NA	NA	NA	NA	NA	NA	NA	NA	NA	NA	NA	NA	NA	NA	NA	NA	NA	NA	NA	NA	NA
134473	ENSG00000269825	115995	ENST00000706196.1	457329	115995	NA	ENSG00000269825.5	0.682844	-0.0513889	0.0929876	0.920986	0.995574	1	LOC122539214	ENSG00000269825	42453	579.565	0.212737	0.191187	1.11272	0.26583	0.615524	M_PEvsM_Cont	ENSG00000269825	Not_Biologically_Significant	NA	NA	NA	NA	NA	NA	NA	NA	NA	NA	NA	NA	NA	NA	NA	NA	NA	NA	NA	NA	NA	NA	NA	NA	NA
134474	ENSG00000269825	116004	ENST00000963677.1	457346	116004	NA	ENSG00000269825.5	0.992754	-0.529167	-0.272901	0.313387	0.898609	1	LOC122539214	NA	42453	579.565	0.212737	0.191187	1.11272	0.26583	0.615524	M_PEvsM_Cont	ENSG00000269825	Not_Biologically_Significant	NA	NA	NA	NA	NA	NA	NA	NA	NA	NA	NA	NA	NA	NA	NA	NA	NA	NA	NA	NA	NA	NA	NA	NA	NA
134475	ENSG00000269825	116006	ENST00000598322.3	457348	116006	NA	ENSG00000269825.5	2.69599	0.323611	0.23778	0.530309	0.947791	1	LOC122539214	ENSG00000269825	42453	579.565	0.212737	0.191187	1.11272	0.26583	0.615524	M_PEvsM_Cont	ENSG00000269825	Not_Biologically_Significant	NA	NA	NA	NA	NA	NA	NA	NA	NA	NA	NA	NA	NA	NA	NA	NA	NA	NA	NA	NA	NA	NA	NA	NA	NA
134476	ENSG00000269825	116002	ENST00000602232.5	457344	116002	NA	ENSG00000269825.5	1.0829	0.075	-0.0668458	0.882854	0.992121	1	LOC122539214	ENSG00000269825	42453	579.565	0.212737	0.191187	1.11272	0.26583	0.615524	M_PEvsM_Cont	ENSG00000269825	Not_Biologically_Significant	NA	NA	NA	NA	NA	NA	NA	NA	NA	NA	NA	NA	NA	NA	NA	NA	NA	NA	NA	NA	NA	NA	NA	NA	NA
134477	ENSG00000269825	116005	ENST00000963675.1	457347	116005	NA	ENSG00000269825.5	1.88046	-0.230556	0.170975	0.654538	0.968967	1	LOC122539214	NA	42453	579.565	0.212737	0.191187	1.11272	0.26583	0.615524	M_PEvsM_Cont	ENSG00000269825	Not_Biologically_Significant	NA	NA	NA	NA	NA	NA	NA	NA	NA	NA	NA	NA	NA	NA	NA	NA	NA	NA	NA	NA	NA	NA	NA	NA	NA
134478	ENSG00000269825	115998	ENST00000687234.1	457334	115998	NA	ENSG00000269825.5	1.76002	0.0805556	0.242777	0.874638	0.990859	1	LOC122539214	ENSG00000269825	42453	579.565	0.212737	0.191187	1.11272	0.26583	0.615524	M_PEvsM_Cont	ENSG00000269825	Not_Biologically_Significant	NA	NA	NA	NA	NA	NA	NA	NA	NA	NA	NA	NA	NA	NA	NA	NA	NA	NA	NA	NA	NA	NA	NA	NA	NA
134479	ENSG00000269825	116003	ENST00000963676.1	457345	116003	NA	ENSG00000269825.5	1.853	-1.05139	-0.481479	0.0552115	0.642877	0.852758	LOC122539214	NA	42453	579.565	0.212737	0.191187	1.11272	0.26583	0.615524	M_PEvsM_Cont	ENSG00000269825	Not_Biologically_Significant	NA	NA	NA	NA	NA	NA	NA	NA	NA	NA	NA	NA	NA	NA	NA	NA	NA	NA	NA	NA	NA	NA	NA	NA	NA
134480	ENSG00000269825	115994	ENST00000706195.1	457324	115994	NA	ENSG00000269825.5	1.99348	0.305556	0.139326	0.553432	0.951483	1	LOC122539214	ENSG00000269825	42453	579.565	0.212737	0.191187	1.11272	0.26583	0.615524	M_PEvsM_Cont	ENSG00000269825	Not_Biologically_Significant	NA	NA	NA	NA	NA	NA	NA	NA	NA	NA	NA	NA	NA	NA	NA	NA	NA	NA	NA	NA	NA	NA	NA	NA	NA
134481	ENSG00000269825	115993	ENST00000594682.6	457323	115993	NA	ENSG00000269825.5	2.56297	0.301389	0.176202	0.558489	0.952049	1	LOC122539214	ENSG00000269825	42453	579.565	0.212737	0.191187	1.11272	0.26583	0.615524	M_PEvsM_Cont	ENSG00000269825	Not_Biologically_Significant	NA	NA	NA	NA	NA	NA	NA	NA	NA	NA	NA	NA	NA	NA	NA	NA	NA	NA	NA	NA	NA	NA	NA	NA	NA
134482	ENSG00000269825	116007	ENST00000598190.1	457349	116007	NA	ENSG00000269825.5	1.65448	-0.0736111	-0.0275501	0.886724	0.992299	1	LOC122539214	ENSG00000269825	42453	579.565	0.212737	0.191187	1.11272	0.26583	0.615524	M_PEvsM_Cont	ENSG00000269825	Not_Biologically_Significant	NA	NA	NA	NA	NA	NA	NA	NA	NA	NA	NA	NA	NA	NA	NA	NA	NA	NA	NA	NA	NA	NA	NA	NA	NA
134483	ENSG00000269825	115996	ENST00000706197.2	457330	115996	NA	ENSG00000269825.5	0.816166	0.873611	1.0823	0.106003	0.750131	0.933612	LOC122539214	ENSG00000269825	42453	579.565	0.212737	0.191187	1.11272	0.26583	0.615524	M_PEvsM_Cont	ENSG00000269825	Not_Biologically_Significant	NA	NA	NA	NA	NA	NA	NA	NA	NA	NA	NA	NA	NA	NA	NA	NA	NA	NA	NA	NA	NA	NA	NA	NA	NA
134484	ENSG00000269834	115963	ENST00000813523.1	457304	115963	NA	ENSG00000269834.9	0.539476	-0.515278	-0.231272	0.324799	0.901371	1	ZNF528-AS1	ZNF528-AS1	42455	43.9582	-0.770441	0.168558	-4.57079	4.85895e-06	0.000712109	M_PEvsM_Cont	ZNF528-AS1	Trending_Towards_Decreased_RNA_Expression	NA	NA	NA	NA	NA	NA	NA	NA	NA	NA	NA	NA	NA	NA	NA	NA	NA	NA	NA	NA	NA	NA	NA	NA	NA
134485	ENSG00000269834	115960	ENST00000594119.1	457297	115960	NA	ENSG00000269834.9	1.13924	-1.04028	-0.360185	0.0575123	0.6498	0.859107	ZNF528-AS1	ZNF528-AS1	42455	43.9582	-0.770441	0.168558	-4.57079	4.85895e-06	0.000712109	M_PEvsM_Cont	ZNF528-AS1	Trending_Towards_Decreased_RNA_Expression	NA	NA	NA	NA	NA	NA	NA	NA	NA	NA	NA	NA	NA	NA	NA	NA	NA	NA	NA	NA	NA	NA	NA	NA	NA
134486	ENSG00000269834	115959	ENST00000813520.1	457294	115959	NA	ENSG00000269834.9	0.71444	-0.686111	-0.287307	0.196488	0.838123	1	ZNF528-AS1	ZNF528-AS1	42455	43.9582	-0.770441	0.168558	-4.57079	4.85895e-06	0.000712109	M_PEvsM_Cont	ZNF528-AS1	Trending_Towards_Decreased_RNA_Expression	NA	NA	NA	NA	NA	NA	NA	NA	NA	NA	NA	NA	NA	NA	NA	NA	NA	NA	NA	NA	NA	NA	NA	NA	NA
134487	ENSG00000269834	115961	ENST00000656846.2	457299	115961	NA	ENSG00000269834.9	0.864648	-1.15139	-0.56469	0.0369129	0.578314	0.795254	ZNF528-AS1	ZNF528-AS1	42455	43.9582	-0.770441	0.168558	-4.57079	4.85895e-06	0.000712109	M_PEvsM_Cont	ZNF528-AS1	Trending_Towards_Decreased_RNA_Expression	NA	NA	NA	NA	NA	NA	NA	NA	NA	NA	NA	NA	NA	NA	NA	NA	NA	NA	NA	NA	NA	NA	NA	NA	NA
134488	ENSG00000269834	115962	ENST00000663140.1	457300	115962	NA	ENSG00000269834.9	0.816064	-1.11111	-0.550549	0.0435197	0.605738	0.817669	ZNF528-AS1	ZNF528-AS1	42455	43.9582	-0.770441	0.168558	-4.57079	4.85895e-06	0.000712109	M_PEvsM_Cont	ZNF528-AS1	Trending_Towards_Decreased_RNA_Expression	NA	NA	NA	NA	NA	NA	NA	NA	NA	NA	NA	NA	NA	NA	NA	NA	NA	NA	NA	NA	NA	NA	NA	NA	NA
134489	ENSG00000269836	NA	NA	NA	NA	NA	NA	NA	NA	NA	NA	NA	NA	NA	NA	42457	3.30331	0.251477	0.767801	0.327529	0.743268	0.923242	M_PEvsM_Cont	ENSG00000269836	Not_Biologically_Significant	NA	NA	NA	NA	NA	NA	NA	NA	NA	NA	NA	NA	NA	NA	NA	NA	NA	NA	NA	NA	NA	NA	NA	NA	NA
134490	ENSG00000269842	116279	ENST00000728579.1	444967	116279	NA	ENSG00000269842.7	2.48097	1.28472	0.377317	0.0209492	0.484497	0.706604	NA	ENSG00000269842	42459	1810.47	0.407873	0.150125	2.71689	0.00658983	0.0804458	M_PEvsM_Cont	ENSG00000269842	Not_Biologically_Significant	NA	NA	NA	NA	NA	NA	NA	NA	NA	NA	NA	NA	NA	NA	NA	NA	NA	NA	NA	NA	NA	NA	NA	NA	NA
134491	ENSG00000269842	116286	ENST00000710708.1	444975	116286	NA	ENSG00000269842.7	1.52522	0.616667	0.355015	0.242792	0.867091	1	NA	ENSG00000269842	42459	1810.47	0.407873	0.150125	2.71689	0.00658983	0.0804458	M_PEvsM_Cont	ENSG00000269842	Not_Biologically_Significant	NA	NA	NA	NA	NA	NA	NA	NA	NA	NA	NA	NA	NA	NA	NA	NA	NA	NA	NA	NA	NA	NA	NA	NA	NA
134492	ENSG00000269842	116284	ENST00000728581.1	444972	116284	NA	ENSG00000269842.7	2.14487	0.768056	0.298396	0.151389	0.796143	0.976833	NA	ENSG00000269842	42459	1810.47	0.407873	0.150125	2.71689	0.00658983	0.0804458	M_PEvsM_Cont	ENSG00000269842	Not_Biologically_Significant	NA	NA	NA	NA	NA	NA	NA	NA	NA	NA	NA	NA	NA	NA	NA	NA	NA	NA	NA	NA	NA	NA	NA	NA	NA
134493	ENSG00000269842	116292	ENST00000710698.1	445021	116292	NA	ENSG00000269842.7	1.54137	0.490278	0.327994	0.3479	0.909608	1	NA	ENSG00000269842	42459	1810.47	0.407873	0.150125	2.71689	0.00658983	0.0804458	M_PEvsM_Cont	ENSG00000269842	Not_Biologically_Significant	NA	NA	NA	NA	NA	NA	NA	NA	NA	NA	NA	NA	NA	NA	NA	NA	NA	NA	NA	NA	NA	NA	NA	NA	NA
134494	ENSG00000269842	116280	ENST00000728585.1	444968	116280	NA	ENSG00000269842.7	1.71638	-0.0541667	0.0309079	0.915018	0.995051	1	NA	ENSG00000269842	42459	1810.47	0.407873	0.150125	2.71689	0.00658983	0.0804458	M_PEvsM_Cont	ENSG00000269842	Not_Biologically_Significant	NA	NA	NA	NA	NA	NA	NA	NA	NA	NA	NA	NA	NA	NA	NA	NA	NA	NA	NA	NA	NA	NA	NA	NA	NA
134495	ENSG00000269842	116291	ENST00000710737.1	445018	116291	NA	ENSG00000269842.7	2.6054	1.06528	0.30652	0.0524016	0.634554	0.844729	NA	ENSG00000269842	42459	1810.47	0.407873	0.150125	2.71689	0.00658983	0.0804458	M_PEvsM_Cont	ENSG00000269842	Not_Biologically_Significant	NA	NA	NA	NA	NA	NA	NA	NA	NA	NA	NA	NA	NA	NA	NA	NA	NA	NA	NA	NA	NA	NA	NA	NA	NA
134496	ENSG00000269842	116283	ENST00000728582.1	444971	116283	NA	ENSG00000269842.7	2.23931	1.16528	0.419927	0.0349242	0.569695	0.787749	NA	ENSG00000269842	42459	1810.47	0.407873	0.150125	2.71689	0.00658983	0.0804458	M_PEvsM_Cont	ENSG00000269842	Not_Biologically_Significant	NA	NA	NA	NA	NA	NA	NA	NA	NA	NA	NA	NA	NA	NA	NA	NA	NA	NA	NA	NA	NA	NA	NA	NA	NA
134497	ENSG00000269842	116285	ENST00000728580.1	444973	116285	NA	ENSG00000269842.7	1.42685	0.445833	0.27732	0.391908	0.922082	1	NA	ENSG00000269842	42459	1810.47	0.407873	0.150125	2.71689	0.00658983	0.0804458	M_PEvsM_Cont	ENSG00000269842	Not_Biologically_Significant	NA	NA	NA	NA	NA	NA	NA	NA	NA	NA	NA	NA	NA	NA	NA	NA	NA	NA	NA	NA	NA	NA	NA	NA	NA
134498	ENSG00000269842	116293	ENST00000710694.1	445023	116293	NA	ENSG00000269842.7	1.87497	0.976389	0.530514	0.0730396	0.688106	0.895387	NA	ENSG00000269842	42459	1810.47	0.407873	0.150125	2.71689	0.00658983	0.0804458	M_PEvsM_Cont	ENSG00000269842	Not_Biologically_Significant	NA	NA	NA	NA	NA	NA	NA	NA	NA	NA	NA	NA	NA	NA	NA	NA	NA	NA	NA	NA	NA	NA	NA	NA	NA
134499	ENSG00000269842	116287	ENST00000710709.1	444976	116287	NA	ENSG00000269842.7	0.879507	1.71389	0.56141	0.00241533	0.216161	0.365527	NA	ENSG00000269842	42459	1810.47	0.407873	0.150125	2.71689	0.00658983	0.0804458	M_PEvsM_Cont	ENSG00000269842	Not_Biologically_Significant	NA	NA	NA	NA	NA	NA	NA	NA	NA	NA	NA	NA	NA	NA	NA	NA	NA	NA	NA	NA	NA	NA	NA	NA	NA
134500	ENSG00000269842	116281	ENST00000728584.1	444969	116281	NA	ENSG00000269842.7	2.14428	1.30972	0.372816	0.0187305	0.468247	0.686852	NA	ENSG00000269842	42459	1810.47	0.407873	0.150125	2.71689	0.00658983	0.0804458	M_PEvsM_Cont	ENSG00000269842	Not_Biologically_Significant	NA	NA	NA	NA	NA	NA	NA	NA	NA	NA	NA	NA	NA	NA	NA	NA	NA	NA	NA	NA	NA	NA	NA	NA	NA
134501	ENSG00000269842	116290	ENST00000710696.1	445016	116290	NA	ENSG00000269842.7	1.7266	1.34583	0.474046	0.0159003	0.445224	0.658753	NA	ENSG00000269842	42459	1810.47	0.407873	0.150125	2.71689	0.00658983	0.0804458	M_PEvsM_Cont	ENSG00000269842	Not_Biologically_Significant	NA	NA	NA	NA	NA	NA	NA	NA	NA	NA	NA	NA	NA	NA	NA	NA	NA	NA	NA	NA	NA	NA	NA	NA	NA
134502	ENSG00000269842	116294	ENST00000710695.1	445024	116294	NA	ENSG00000269842.7	0.673934	0.372222	0.380459	0.472655	0.937269	1	NA	ENSG00000269842	42459	1810.47	0.407873	0.150125	2.71689	0.00658983	0.0804458	M_PEvsM_Cont	ENSG00000269842	Not_Biologically_Significant	NA	NA	NA	NA	NA	NA	NA	NA	NA	NA	NA	NA	NA	NA	NA	NA	NA	NA	NA	NA	NA	NA	NA	NA	NA
134503	ENSG00000269842	116289	ENST00000710736.1	444981	116289	NA	ENSG00000269842.7	2.71345	1.18611	0.362125	0.032005	0.555339	0.775649	NA	ENSG00000269842	42459	1810.47	0.407873	0.150125	2.71689	0.00658983	0.0804458	M_PEvsM_Cont	ENSG00000269842	Not_Biologically_Significant	NA	NA	NA	NA	NA	NA	NA	NA	NA	NA	NA	NA	NA	NA	NA	NA	NA	NA	NA	NA	NA	NA	NA	NA	NA
134504	ENSG00000269842	116282	ENST00000728583.1	444970	116282	NA	ENSG00000269842.7	2.10489	0.809722	0.244971	0.131997	0.77977	0.955811	NA	ENSG00000269842	42459	1810.47	0.407873	0.150125	2.71689	0.00658983	0.0804458	M_PEvsM_Cont	ENSG00000269842	Not_Biologically_Significant	NA	NA	NA	NA	NA	NA	NA	NA	NA	NA	NA	NA	NA	NA	NA	NA	NA	NA	NA	NA	NA	NA	NA	NA	NA
134505	ENSG00000269842	116295	ENST00000597619.1	445032	116295	NA	ENSG00000269842.7	2.46129	0.688889	0.305393	0.195408	0.837285	1	NA	ENSG00000269842	42459	1810.47	0.407873	0.150125	2.71689	0.00658983	0.0804458	M_PEvsM_Cont	ENSG00000269842	Not_Biologically_Significant	NA	NA	NA	NA	NA	NA	NA	NA	NA	NA	NA	NA	NA	NA	NA	NA	NA	NA	NA	NA	NA	NA	NA	NA	NA
134506	ENSG00000269842	116288	ENST00000710710.1	444979	116288	NA	ENSG00000269842.7	1.06544	1	0.285824	0.0670589	0.674119	0.882941	NA	ENSG00000269842	42459	1810.47	0.407873	0.150125	2.71689	0.00658983	0.0804458	M_PEvsM_Cont	ENSG00000269842	Not_Biologically_Significant	NA	NA	NA	NA	NA	NA	NA	NA	NA	NA	NA	NA	NA	NA	NA	NA	NA	NA	NA	NA	NA	NA	NA	NA	NA
134507	ENSG00000269843	NA	NA	NA	NA	NA	NA	NA	NA	NA	NA	NA	NA	NA	NA	42461	13.351	-0.296141	0.689797	-0.429316	0.667693	0.890886	M_PEvsM_Cont	ENSG00000269843	Not_Biologically_Significant	NA	NA	NA	NA	NA	NA	NA	NA	NA	NA	NA	NA	NA	NA	NA	NA	NA	NA	NA	NA	NA	NA	NA	NA	NA
134508	ENSG00000269846	NA	NA	NA	NA	NA	NA	NA	NA	NA	NA	NA	NA	NA	NA	42463	4.54904	-0.008066	0.723666	-0.011146	0.991107	0.997773	M_PEvsM_Cont	ENSG00000269846	Not_Biologically_Significant	NA	NA	NA	NA	NA	NA	NA	NA	NA	NA	NA	NA	NA	NA	NA	NA	NA	NA	NA	NA	NA	NA	NA	NA	NA
134509	ENSG00000269855	NA	NA	NA	NA	NA	NA	NA	NA	NA	NA	NA	NA	NA	NA	42465	2.08697	0.527706	0.495905	1.06413	0.287271	0.637543	M_PEvsM_Cont	RNF225	Not_Biologically_Significant	NA	NA	NA	NA	NA	NA	NA	NA	NA	NA	NA	NA	NA	NA	NA	NA	NA	NA	NA	NA	NA	NA	NA	NA	NA
134510	ENSG00000269858	114138	ENST00000599579.5	441705	114138	NA	ENSG00000269858.7	2.44198	-0.0930556	-0.028818	0.855023	0.989663	1	EGLN2	EGLN2	42466	358.051	-0.172466	0.14764	-1.16815	0.242745	0.589996	M_PEvsM_Cont	EGLN2	Not_Biologically_Significant	NA	NA	NA	NA	NA	NA	NA	NA	NA	NA	NA	NA	NA	NA	NA	NA	NA	NA	NA	NA	NA	NA	NA	NA	NA
134511	ENSG00000269858	114136	ENST00000593726.5	441695	114136	NA	ENSG00000269858.7	1.77124	-1.25833	-0.412339	0.0235058	0.503819	0.726839	EGLN2	EGLN2	42466	358.051	-0.172466	0.14764	-1.16815	0.242745	0.589996	M_PEvsM_Cont	EGLN2	Not_Biologically_Significant	NA	NA	NA	NA	NA	NA	NA	NA	NA	NA	NA	NA	NA	NA	NA	NA	NA	NA	NA	NA	NA	NA	NA	NA	NA
134512	ENSG00000269858	114133	ENST00000962910.1	441687	114133	NA	ENSG00000269858.7	1.07634	-0.379167	-0.366248	0.463925	0.934845	1	EGLN2	NA	42466	358.051	-0.172466	0.14764	-1.16815	0.242745	0.589996	M_PEvsM_Cont	EGLN2	Not_Biologically_Significant	NA	NA	NA	NA	NA	NA	NA	NA	NA	NA	NA	NA	NA	NA	NA	NA	NA	NA	NA	NA	NA	NA	NA	NA	NA
134513	ENSG00000269858	114140	ENST00000593477.1	441707	114140	NA	ENSG00000269858.7	1.56695	0.0833333	0.0344216	0.87015	0.990695	1	EGLN2	EGLN2	42466	358.051	-0.172466	0.14764	-1.16815	0.242745	0.589996	M_PEvsM_Cont	EGLN2	Not_Biologically_Significant	NA	NA	NA	NA	NA	NA	NA	NA	NA	NA	NA	NA	NA	NA	NA	NA	NA	NA	NA	NA	NA	NA	NA	NA	NA
134514	ENSG00000269858	114141	ENST00000595621.1	441709	114141	NA	ENSG00000269858.7	1.33464	-0.922222	-0.293795	0.0890763	0.720423	0.918885	EGLN2	EGLN2	42466	358.051	-0.172466	0.14764	-1.16815	0.242745	0.589996	M_PEvsM_Cont	EGLN2	Not_Biologically_Significant	NA	NA	NA	NA	NA	NA	NA	NA	NA	NA	NA	NA	NA	NA	NA	NA	NA	NA	NA	NA	NA	NA	NA	NA	NA
134515	ENSG00000269858	114139	ENST00000593445.5	441706	114139	NA	ENSG00000269858.7	1.76255	-0.779167	-0.403878	0.145823	0.792638	0.970649	EGLN2	EGLN2	42466	358.051	-0.172466	0.14764	-1.16815	0.242745	0.589996	M_PEvsM_Cont	EGLN2	Not_Biologically_Significant	NA	NA	NA	NA	NA	NA	NA	NA	NA	NA	NA	NA	NA	NA	NA	NA	NA	NA	NA	NA	NA	NA	NA	NA	NA
134516	ENSG00000269858	114135	ENST00000406058.6	441694	114135	NA	ENSG00000269858.7	0.757929	-0.269444	-0.0735593	0.600134	0.959168	1	EGLN2	EGLN2	42466	358.051	-0.172466	0.14764	-1.16815	0.242745	0.589996	M_PEvsM_Cont	EGLN2	Not_Biologically_Significant	NA	NA	NA	NA	NA	NA	NA	NA	NA	NA	NA	NA	NA	NA	NA	NA	NA	NA	NA	NA	NA	NA	NA	NA	NA
134517	ENSG00000269858	114132	ENST00000303961.9	441686	114132	NA	ENSG00000269858.7	3.28433	-0.629167	-0.128231	0.234773	0.862306	1	EGLN2	EGLN2	42466	358.051	-0.172466	0.14764	-1.16815	0.242745	0.589996	M_PEvsM_Cont	EGLN2	Not_Biologically_Significant	NA	NA	NA	NA	NA	NA	NA	NA	NA	NA	NA	NA	NA	NA	NA	NA	NA	NA	NA	NA	NA	NA	NA	NA	NA
134518	ENSG00000269858	114134	ENST00000593972.1	441693	114134	NA	ENSG00000269858.7	0.743397	-2.01111	-0.93646	0.000370422	0.0946931	0.172496	EGLN2	EGLN2	42466	358.051	-0.172466	0.14764	-1.16815	0.242745	0.589996	M_PEvsM_Cont	EGLN2	Not_Biologically_Significant	NA	NA	NA	NA	NA	NA	NA	NA	NA	NA	NA	NA	NA	NA	NA	NA	NA	NA	NA	NA	NA	NA	NA	NA	NA
134519	ENSG00000269858	114137	ENST00000962911.1	441701	114137	NA	ENSG00000269858.7	0.988185	0.3	0.576553	0.560199	0.952222	1	EGLN2	NA	42466	358.051	-0.172466	0.14764	-1.16815	0.242745	0.589996	M_PEvsM_Cont	EGLN2	Not_Biologically_Significant	NA	NA	NA	NA	NA	NA	NA	NA	NA	NA	NA	NA	NA	NA	NA	NA	NA	NA	NA	NA	NA	NA	NA	NA	NA
134520	ENSG00000269858	114131	ENST00000863134.1	441685	114131	NA	ENSG00000269858.7	1.35459	0.672222	0.595327	0.205277	0.844392	1	EGLN2	NA	42466	358.051	-0.172466	0.14764	-1.16815	0.242745	0.589996	M_PEvsM_Cont	EGLN2	Not_Biologically_Significant	NA	NA	NA	NA	NA	NA	NA	NA	NA	NA	NA	NA	NA	NA	NA	NA	NA	NA	NA	NA	NA	NA	NA	NA	NA
134521	ENSG00000269867	NA	NA	NA	NA	NA	NA	NA	NA	NA	NA	NA	NA	NA	NA	42468	59.5661	0.441624	0.309193	1.42831	0.153201	0.473674	M_PEvsM_Cont	ENSG00000269867	Not_Biologically_Significant	NA	NA	NA	NA	NA	NA	NA	NA	NA	NA	NA	NA	NA	NA	NA	NA	NA	NA	NA	NA	NA	NA	NA	NA	NA
134522	ENSG00000269886	NA	NA	NA	NA	NA	NA	NA	NA	NA	NA	NA	NA	NA	NA	42471	27.7851	0.219675	0.64609	0.340007	0.733852	0.9192	M_PEvsM_Cont	ENSG00000269886	Not_Biologically_Significant	NA	NA	NA	NA	NA	NA	NA	NA	NA	NA	NA	NA	NA	NA	NA	NA	NA	NA	NA	NA	NA	NA	NA	NA	NA
134523	ENSG00000269887	9595	ENST00000602747.1	17135	9595	NA	ENSG00000269887.1	0.839349	-0.329167	0.0262374	0.524666	0.946806	1	NA	ENSG00000269887	42473	5.20886	0.192594	0.35486	0.542732	0.587315	0.851994	M_PEvsM_Cont	ENSG00000269887	Not_Biologically_Significant	NA	NA	NA	NA	NA	NA	NA	NA	NA	NA	NA	NA	NA	NA	NA	NA	NA	NA	NA	NA	NA	NA	NA	NA	NA
134524	ENSG00000269889	NA	NA	NA	NA	NA	NA	NA	NA	NA	NA	NA	NA	NA	NA	42475	3.13403	0.523966	0.437557	1.19748	0.23112	0.577203	M_PEvsM_Cont	ENSG00000269889	Not_Biologically_Significant	NA	NA	NA	NA	NA	NA	NA	NA	NA	NA	NA	NA	NA	NA	NA	NA	NA	NA	NA	NA	NA	NA	NA	NA	NA
134525	ENSG00000269893	33796	ENST00000652022.3	124534	33796	NA	ENSG00000269893.11	1.08778	0.161111	0.0465501	0.753099	0.978695	1	SNHG8	SNHG8	42478	164.267	-0.0880771	0.147636	-0.596582	0.550787	0.83181	M_PEvsM_Cont	SNHG8	Not_Biologically_Significant	100	SNHG8	chr4	118279044	118279137	0.0254054	-0.109	NA	NA	NA	NA	NA	NA	NA	NA	NA	NA	NA	NA	NA	NA	NA	NA	NA	NA
134526	ENSG00000269893	33793	ENST00000688996.2	124526	33793	NA	ENSG00000269893.11	0.718723	0.194444	0.100072	0.704045	0.974078	1	SNHG8	SNHG8	42478	164.267	-0.0880771	0.147636	-0.596582	0.550787	0.83181	M_PEvsM_Cont	SNHG8	Not_Biologically_Significant	100	SNHG8	chr4	118279044	118279137	0.0254054	-0.109	NA	NA	NA	NA	NA	NA	NA	NA	NA	NA	NA	NA	NA	NA	NA	NA	NA	NA
134527	ENSG00000269893	33800	ENST00000729032.1	124542	33800	NA	ENSG00000269893.11	0.685303	-0.4375	-1.08827	0.401058	0.925395	1	SNHG8	SNHG8	42478	164.267	-0.0880771	0.147636	-0.596582	0.550787	0.83181	M_PEvsM_Cont	SNHG8	Not_Biologically_Significant	100	SNHG8	chr4	118279044	118279137	0.0254054	-0.109	NA	NA	NA	NA	NA	NA	NA	NA	NA	NA	NA	NA	NA	NA	NA	NA	NA	NA
134528	ENSG00000269893	33792	ENST00000602520.8	124524	33792	NA	ENSG00000269893.11	1.24268	-1.24306	-0.570278	0.0251246	0.51443	0.738214	SNHG8	SNHG8	42478	164.267	-0.0880771	0.147636	-0.596582	0.550787	0.83181	M_PEvsM_Cont	SNHG8	Not_Biologically_Significant	100	SNHG8	chr4	118279044	118279137	0.0254054	-0.109	NA	NA	NA	NA	NA	NA	NA	NA	NA	NA	NA	NA	NA	NA	NA	NA	NA	NA
134529	ENSG00000269893	33797	ENST00000602414.7	124535	33797	NA	ENSG00000269893.11	0.577676	-0.465278	-0.343886	0.372065	0.91732	1	SNHG8	SNHG8	42478	164.267	-0.0880771	0.147636	-0.596582	0.550787	0.83181	M_PEvsM_Cont	SNHG8	Not_Biologically_Significant	100	SNHG8	chr4	118279044	118279137	0.0254054	-0.109	NA	NA	NA	NA	NA	NA	NA	NA	NA	NA	NA	NA	NA	NA	NA	NA	NA	NA
134530	ENSG00000269893	33795	ENST00000665363.4	124528	33795	NA	ENSG00000269893.11	1.41103	-0.143056	-0.0362055	0.779504	0.981162	1	SNHG8	SNHG8	42478	164.267	-0.0880771	0.147636	-0.596582	0.550787	0.83181	M_PEvsM_Cont	SNHG8	Not_Biologically_Significant	100	SNHG8	chr4	118279044	118279137	0.0254054	-0.109	NA	NA	NA	NA	NA	NA	NA	NA	NA	NA	NA	NA	NA	NA	NA	NA	NA	NA
134531	ENSG00000269893	33791	ENST00000654083.3	124523	33791	NA	ENSG00000269893.11	1.21603	0.15	0.0747174	0.76892	0.980204	1	SNHG8	SNHG8	42478	164.267	-0.0880771	0.147636	-0.596582	0.550787	0.83181	M_PEvsM_Cont	SNHG8	Not_Biologically_Significant	100	SNHG8	chr4	118279044	118279137	0.0254054	-0.109	NA	NA	NA	NA	NA	NA	NA	NA	NA	NA	NA	NA	NA	NA	NA	NA	NA	NA
134532	ENSG00000269893	33799	ENST00000729030.1	124539	33799	NA	ENSG00000269893.11	1.19933	0.243056	0.231708	0.635871	0.966117	1	SNHG8	SNHG8	42478	164.267	-0.0880771	0.147636	-0.596582	0.550787	0.83181	M_PEvsM_Cont	SNHG8	Not_Biologically_Significant	100	SNHG8	chr4	118279044	118279137	0.0254054	-0.109	NA	NA	NA	NA	NA	NA	NA	NA	NA	NA	NA	NA	NA	NA	NA	NA	NA	NA
134533	ENSG00000269893	33798	ENST00000729027.1	124538	33798	NA	ENSG00000269893.11	0.882233	0.323611	0.227722	0.530956	0.947791	1	SNHG8	SNHG8	42478	164.267	-0.0880771	0.147636	-0.596582	0.550787	0.83181	M_PEvsM_Cont	SNHG8	Not_Biologically_Significant	100	SNHG8	chr4	118279044	118279137	0.0254054	-0.109	NA	NA	NA	NA	NA	NA	NA	NA	NA	NA	NA	NA	NA	NA	NA	NA	NA	NA
134534	ENSG00000269893	33801	ENST00000729029.1	124549	33801	NA	ENSG00000269893.11	1.57456	-0.858333	-0.229666	0.111568	0.756184	0.937811	SNHG8	SNHG8	42478	164.267	-0.0880771	0.147636	-0.596582	0.550787	0.83181	M_PEvsM_Cont	SNHG8	Not_Biologically_Significant	100	SNHG8	chr4	118279044	118279137	0.0254054	-0.109	NA	NA	NA	NA	NA	NA	NA	NA	NA	NA	NA	NA	NA	NA	NA	NA	NA	NA
134535	ENSG00000269893	33794	ENST00000693179.2	124527	33794	NA	ENSG00000269893.11	1.54417	-0.954167	-0.358633	0.0793441	0.700233	0.906254	SNHG8	SNHG8	42478	164.267	-0.0880771	0.147636	-0.596582	0.550787	0.83181	M_PEvsM_Cont	SNHG8	Not_Biologically_Significant	100	SNHG8	chr4	118279044	118279137	0.0254054	-0.109	NA	NA	NA	NA	NA	NA	NA	NA	NA	NA	NA	NA	NA	NA	NA	NA	NA	NA
134536	ENSG00000269897	64255	ENST00000602390.5	259584	64255	NA	ENSG00000269897.5	1.14536	0.173611	-0.0565926	0.734394	0.97661	1	COMMD3-BMI1	COMMD3-BMI1	NA	NA	NA	NA	NA	NA	NA	NA	NA	NA	NA	NA	NA	NA	NA	NA	NA	NA	NA	NA	NA	NA	NA	NA	NA	NA	NA	NA	NA	NA	NA	NA	NA	NA	NA
134537	ENSG00000269898	NA	NA	NA	NA	NA	NA	NA	NA	NA	NA	NA	NA	NA	NA	42479	21.6038	-0.0259228	0.715029	-0.0362542	0.97108	0.993538	M_PEvsM_Cont	ENSG00000269898	Not_Biologically_Significant	NA	NA	NA	NA	NA	NA	NA	NA	NA	NA	NA	NA	NA	NA	NA	NA	NA	NA	NA	NA	NA	NA	NA	NA	NA
134538	ENSG00000269901	NA	NA	NA	NA	NA	NA	NA	NA	NA	NA	NA	NA	NA	NA	42481	6.48721	0.287104	0.70504	0.407216	0.683849	0.897931	M_PEvsM_Cont	ENSG00000269901	Not_Biologically_Significant	NA	NA	NA	NA	NA	NA	NA	NA	NA	NA	NA	NA	NA	NA	NA	NA	NA	NA	NA	NA	NA	NA	NA	NA	NA
134539	ENSG00000269902	125793	ENST00000602277.1	499639	125793	NA	ENSG00000269902.1	0.650281	-0.568056	-0.130873	0.279897	0.883333	1	NA	ENSG00000269902	NA	NA	NA	NA	NA	NA	NA	NA	NA	NA	NA	NA	NA	NA	NA	NA	NA	NA	NA	NA	NA	NA	NA	NA	NA	NA	NA	NA	NA	NA	NA	NA	NA	NA	NA
134540	ENSG00000269903	NA	NA	NA	NA	NA	NA	NA	NA	NA	NA	NA	NA	NA	NA	42484	5.63064	-0.0868654	0.597996	-0.145261	0.884505	0.968121	M_PEvsM_Cont	ENSG00000269903	Not_Biologically_Significant	NA	NA	NA	NA	NA	NA	NA	NA	NA	NA	NA	NA	NA	NA	NA	NA	NA	NA	NA	NA	NA	NA	NA	NA	NA
134541	ENSG00000269906	86659	ENST00000602954.1	354441	86659	NA	ENSG00000269906.1	1.19712	0.669444	0.195679	0.20699	0.845353	1	NA	ENSG00000269906	42486	10.3524	0.273476	0.16918	1.61648	0.105991	0.39419	M_PEvsM_Cont	ENSG00000269906	Not_Biologically_Significant	NA	NA	NA	NA	NA	NA	NA	NA	NA	NA	NA	NA	NA	NA	NA	NA	NA	NA	NA	NA	NA	NA	NA	NA	NA
134542	ENSG00000269907	NA	NA	NA	NA	NA	NA	NA	NA	NA	NA	NA	NA	NA	NA	42487	5.20405	-0.446173	0.727377	-0.613399	0.539612	0.825165	M_PEvsM_Cont	PTMAP11	Not_Biologically_Significant	NA	NA	NA	NA	NA	NA	NA	NA	NA	NA	NA	NA	NA	NA	NA	NA	NA	NA	NA	NA	NA	NA	NA	NA	NA
134543	ENSG00000269910	NA	NA	NA	NA	NA	NA	NA	NA	NA	NA	NA	NA	NA	NA	42489	46.3775	0.187855	0.44846	0.41889	0.675297	0.894218	M_PEvsM_Cont	ENSG00000269910	Not_Biologically_Significant	NA	NA	NA	NA	NA	NA	NA	NA	NA	NA	NA	NA	NA	NA	NA	NA	NA	NA	NA	NA	NA	NA	NA	NA	NA
134544	ENSG00000269915	NA	NA	NA	NA	NA	NA	NA	NA	NA	NA	NA	NA	NA	NA	42492	187.088	-0.321716	0.33728	-0.953856	0.340156	0.683272	M_PEvsM_Cont	ENSG00000269915	Not_Biologically_Significant	NA	NA	NA	NA	NA	NA	NA	NA	NA	NA	NA	NA	NA	NA	NA	NA	NA	NA	NA	NA	NA	NA	NA	NA	NA
134545	ENSG00000269918	54069	ENST00000602575.1	227039	54069	NA	ENSG00000269918.1	1.04795	0.181944	0.112544	0.722071	0.975248	1	NA	ENSG00000269918	42493	7.57337	0.289808	0.462526	0.626577	0.530937	0.819956	M_PEvsM_Cont	ENSG00000269918	Not_Biologically_Significant	NA	NA	NA	NA	NA	NA	NA	NA	NA	NA	NA	NA	NA	NA	NA	NA	NA	NA	NA	NA	NA	NA	NA	NA	NA
134546	ENSG00000269921	32214	ENST00000602927.2	121411	32214	NA	ENSG00000269921.2	1.0675	0.615278	0.121332	0.244162	0.867279	1	NA	ENSG00000269921	42495	20.9196	0.203463	0.201786	1.00831	0.313305	0.662058	M_PEvsM_Cont	ENSG00000269921	Not_Biologically_Significant	NA	NA	NA	NA	NA	NA	NA	NA	NA	NA	NA	NA	NA	NA	NA	NA	NA	NA	NA	NA	NA	NA	NA	NA	NA
134547	ENSG00000269924	55563	ENST00000602578.1	220099	55563	NA	ENSG00000269924.1	0.840566	-0.363889	-0.105737	0.48302	0.93821	1	NA	ENSG00000269924	42498	10.2905	0.0232621	0.275394	0.0844683	0.932684	0.981732	M_PEvsM_Cont	ENSG00000269924	Not_Biologically_Significant	NA	NA	NA	NA	NA	NA	NA	NA	NA	NA	NA	NA	NA	NA	NA	NA	NA	NA	NA	NA	NA	NA	NA	NA	NA
134548	ENSG00000269925	874	ENST00000602406.1	1400	874	NA	ENSG00000269925.1	1.11271	-0.377778	-0.127289	0.465482	0.935034	1	NA	ENSG00000269925	42499	17.2191	-0.149386	0.196229	-0.761285	0.446487	0.766927	M_PEvsM_Cont	ENSG00000269925	Not_Biologically_Significant	NA	NA	NA	NA	NA	NA	NA	NA	NA	NA	NA	NA	NA	NA	NA	NA	NA	NA	NA	NA	NA	NA	NA	NA	NA
134549	ENSG00000269929	60740	ENST00000803415.1	242399	60740	NA	ENSG00000269929.7	0.872403	0.0152778	0.0479012	0.976045	0.998899	1	MIRLET7A1HG	MIRLET7A1HG	42501	169.349	-0.0827713	0.100349	-0.824835	0.409465	0.738763	M_PEvsM_Cont	MIRLET7A1HG	Not_Biologically_Significant	NA	NA	NA	NA	NA	NA	NA	NA	NA	NA	NA	NA	NA	NA	NA	NA	NA	NA	NA	NA	NA	NA	NA	NA	NA
134550	ENSG00000269929	60741	ENST00000803409.1	242407	60741	NA	ENSG00000269929.7	0.744669	-0.2125	-0.123096	0.679586	0.971714	1	MIRLET7A1HG	MIRLET7A1HG	42501	169.349	-0.0827713	0.100349	-0.824835	0.409465	0.738763	M_PEvsM_Cont	MIRLET7A1HG	Not_Biologically_Significant	NA	NA	NA	NA	NA	NA	NA	NA	NA	NA	NA	NA	NA	NA	NA	NA	NA	NA	NA	NA	NA	NA	NA	NA	NA
134551	ENSG00000269929	60742	ENST00000803419.1	242409	60742	NA	ENSG00000269929.7	0.7557	-0.773611	-0.21662	0.148748	0.794389	0.973898	MIRLET7A1HG	MIRLET7A1HG	42501	169.349	-0.0827713	0.100349	-0.824835	0.409465	0.738763	M_PEvsM_Cont	MIRLET7A1HG	Not_Biologically_Significant	NA	NA	NA	NA	NA	NA	NA	NA	NA	NA	NA	NA	NA	NA	NA	NA	NA	NA	NA	NA	NA	NA	NA	NA	NA
134552	ENSG00000269929	60739	ENST00000602703.2	242396	60739	NA	ENSG00000269929.7	0.807543	0.920833	0.415211	0.0898549	0.722166	0.919721	MIRLET7A1HG	MIRLET7A1HG	42501	169.349	-0.0827713	0.100349	-0.824835	0.409465	0.738763	M_PEvsM_Cont	MIRLET7A1HG	Not_Biologically_Significant	NA	NA	NA	NA	NA	NA	NA	NA	NA	NA	NA	NA	NA	NA	NA	NA	NA	NA	NA	NA	NA	NA	NA	NA	NA
134553	ENSG00000269929	60738	ENST00000652769.2	242394	60738	NA	ENSG00000269929.7	2.33292	-1.10417	-0.159575	0.0447454	0.609523	0.821562	MIRLET7A1HG	MIRLET7A1HG	42501	169.349	-0.0827713	0.100349	-0.824835	0.409465	0.738763	M_PEvsM_Cont	MIRLET7A1HG	Not_Biologically_Significant	NA	NA	NA	NA	NA	NA	NA	NA	NA	NA	NA	NA	NA	NA	NA	NA	NA	NA	NA	NA	NA	NA	NA	NA	NA
134554	ENSG00000269930	90085	ENST00000602594.1	360967	90085	NA	ENSG00000269930.1	0.666456	-0.0777778	-0.0311889	0.879362	0.991789	1	NA	ENSG00000269930	NA	NA	NA	NA	NA	NA	NA	NA	NA	NA	NA	NA	NA	NA	NA	NA	NA	NA	NA	NA	NA	NA	NA	NA	NA	NA	NA	NA	NA	NA	NA	NA	NA	NA	NA
134555	ENSG00000269934	NA	NA	NA	NA	NA	NA	NA	NA	NA	NA	NA	NA	NA	NA	42504	13.0276	-0.090878	0.422398	-0.215148	0.829652	0.952353	M_PEvsM_Cont	ENSG00000269934	Not_Biologically_Significant	NA	NA	NA	NA	NA	NA	NA	NA	NA	NA	NA	NA	NA	NA	NA	NA	NA	NA	NA	NA	NA	NA	NA	NA	NA
134556	ENSG00000269937	94848	ENST00000569852.1	389273	94848	NA	ENSG00000269937.1	1.56791	0.590278	0.0989494	0.262404	0.875195	1	NA	ENSG00000269937	42506	18.2488	0.111116	0.437314	0.254087	0.799428	0.94318	M_PEvsM_Cont	ENSG00000269937	Not_Biologically_Significant	NA	NA	NA	NA	NA	NA	NA	NA	NA	NA	NA	NA	NA	NA	NA	NA	NA	NA	NA	NA	NA	NA	NA	NA	NA
134557	ENSG00000269938	82583	ENST00000602601.1	331375	82583	NA	ENSG00000269938.1	0.910817	-1.00556	-0.196021	0.0655054	0.668656	0.879374	NA	ENSG00000269938	42508	8.96623	-0.0937238	0.312866	-0.299565	0.764509	0.931969	M_PEvsM_Cont	ENSG00000269938	Not_Biologically_Significant	NA	NA	NA	NA	NA	NA	NA	NA	NA	NA	NA	NA	NA	NA	NA	NA	NA	NA	NA	NA	NA	NA	NA	NA	NA
134558	ENSG00000269939	74219	ENST00000602322.1	302632	74219	NA	ENSG00000269939.1	1.07952	-0.102778	-0.0219534	0.840015	0.988293	1	NA	PCF11-AS1	42510	15.9337	-0.0127434	0.227714	-0.0559625	0.955372	0.989006	M_PEvsM_Cont	PCF11-AS1	Not_Biologically_Significant	NA	NA	NA	NA	NA	NA	NA	NA	NA	NA	NA	NA	NA	NA	NA	NA	NA	NA	NA	NA	NA	NA	NA	NA	NA
134559	ENSG00000269940	89480	ENST00000602669.1	350756	89480	NA	ENSG00000269940.1	1.766	-0.213889	-0.0351726	0.676584	0.97087	1	NA	ENSG00000269940	42512	89.3388	0.00896725	0.11114	0.0806841	0.935693	0.982853	M_PEvsM_Cont	ENSG00000269940	Not_Biologically_Significant	NA	NA	NA	NA	NA	NA	NA	NA	NA	NA	NA	NA	NA	NA	NA	NA	NA	NA	NA	NA	NA	NA	NA	NA	NA
134560	ENSG00000269945	87706	ENST00000602396.1	347101	87706	NA	ENSG00000269945.1	1.60453	0.858333	0.191237	0.111568	0.756184	0.937811	NA	ENSG00000269945	NA	NA	NA	NA	NA	NA	NA	NA	NA	NA	NA	NA	NA	NA	NA	NA	NA	NA	NA	NA	NA	NA	NA	NA	NA	NA	NA	NA	NA	NA	NA	NA	NA	NA	NA
134561	ENSG00000269947	NA	NA	NA	NA	NA	NA	NA	NA	NA	NA	NA	NA	NA	NA	42514	3.29382	0.257096	0.401197	0.640822	0.521638	0.815417	M_PEvsM_Cont	ENSG00000269947	Not_Biologically_Significant	NA	NA	NA	NA	NA	NA	NA	NA	NA	NA	NA	NA	NA	NA	NA	NA	NA	NA	NA	NA	NA	NA	NA	NA	NA
134562	ENSG00000269949	NA	NA	NA	NA	NA	NA	NA	NA	NA	NA	NA	NA	NA	NA	42515	2.26862	-0.249688	0.415738	-0.60059	0.548113	0.830119	M_PEvsM_Cont	ENSG00000269949	Not_Biologically_Significant	NA	NA	NA	NA	NA	NA	NA	NA	NA	NA	NA	NA	NA	NA	NA	NA	NA	NA	NA	NA	NA	NA	NA	NA	NA
134563	ENSG00000269951	92952	ENST00000602975.1	374535	92952	NA	ENSG00000269951.1	0.837629	-0.833333	-0.172771	0.121661	0.767344	0.946002	NA	ENSG00000269951	42517	4.68019	0.0470017	0.282023	0.166659	0.867638	0.963238	M_PEvsM_Cont	ENSG00000269951	Not_Biologically_Significant	NA	NA	NA	NA	NA	NA	NA	NA	NA	NA	NA	NA	NA	NA	NA	NA	NA	NA	NA	NA	NA	NA	NA	NA	NA
134564	ENSG00000269952	64793	ENST00000602435.1	260512	64793	NA	ENSG00000269952.1	1.01238	-0.105556	-0.00713751	0.836058	0.988123	1	NA	ENSG00000269952	42520	11.1504	0.126728	0.250837	0.505219	0.613405	0.865875	M_PEvsM_Cont	ENSG00000269952	Not_Biologically_Significant	NA	NA	NA	NA	NA	NA	NA	NA	NA	NA	NA	NA	NA	NA	NA	NA	NA	NA	NA	NA	NA	NA	NA	NA	NA
134565	ENSG00000269955	52901	ENST00000541515.3	200050	52901	NA	ENSG00000269955.2	2.21657	0.194444	0.380017	0.704936	0.974078	1	FMC1-LUC7L2	FMC1-LUC7L2	NA	NA	NA	NA	NA	NA	NA	NA	NA	NA	745	NA	NA	NA	NA	NA	NA	NA	NA	NA	NA	139407173	139407350	139412550	139412580	4.11421e-05	0.106	NA	NA	NA	NA	NA	NA	NA	NA
134566	ENSG00000269956	NA	NA	NA	NA	NA	NA	NA	NA	NA	NA	NA	NA	NA	NA	42521	44.9376	-0.106403	0.675138	-0.157601	0.874771	0.965629	M_PEvsM_Cont	MKNK1-AS1	Not_Biologically_Significant	NA	NA	NA	NA	NA	NA	NA	NA	NA	NA	NA	NA	NA	NA	NA	NA	NA	NA	NA	NA	NA	NA	NA	NA	NA
134567	ENSG00000269958	89481	ENST00000602422.1	350757	89481	NA	ENSG00000269958.1	2.03462	-0.6875	-0.0729942	0.196229	0.838123	1	NA	ENSG00000269958	42523	117.433	-0.0812976	0.0974872	-0.833931	0.40432	0.735399	M_PEvsM_Cont	ENSG00000269958	Not_Biologically_Significant	NA	NA	NA	NA	NA	NA	NA	NA	NA	NA	NA	NA	NA	NA	NA	NA	NA	NA	NA	NA	NA	NA	NA	NA	NA
134568	ENSG00000269959	115815	ENST00000602324.1	457125	115815	NA	ENSG00000269959.1	1.60608	-0.425	-0.117896	0.413351	0.927211	1	SPACA6-AS1	SPACA6-AS1	42526	86.7254	-0.140514	0.216825	-0.648051	0.516952	0.813154	M_PEvsM_Cont	SPACA6-AS1	Not_Biologically_Significant	NA	NA	NA	NA	NA	NA	NA	NA	NA	NA	NA	NA	NA	NA	NA	NA	NA	NA	NA	NA	NA	NA	NA	NA	NA
134569	ENSG00000269967	2912	ENST00000602889.1	29170	2912	NA	ENSG00000269967.1	0.933932	-0.406944	-0.0743754	0.432817	0.931062	1	NA	ENSG00000269967	42528	8.9941	0.136235	0.296686	0.459187	0.6461	0.880902	M_PEvsM_Cont	ENSG00000269967	Not_Biologically_Significant	NA	NA	NA	NA	NA	NA	NA	NA	NA	NA	NA	NA	NA	NA	NA	NA	NA	NA	NA	NA	NA	NA	NA	NA	NA
134570	ENSG00000269968	NA	NA	NA	NA	NA	NA	NA	NA	NA	NA	NA	NA	NA	NA	42530	1828.51	1.66925	0.350897	4.7571	1.96396e-06	0.000410873	M_PEvsM_Cont	ENSG00000269968	Increased_RNA_Expression	NA	NA	NA	NA	NA	NA	NA	NA	NA	NA	NA	NA	NA	NA	NA	NA	NA	NA	NA	NA	NA	NA	NA	NA	NA
134571	ENSG00000269971	NA	NA	NA	NA	NA	NA	NA	NA	NA	NA	NA	NA	NA	NA	42532	3.69424	-0.35113	0.295867	-1.18678	0.235313	0.581882	M_PEvsM_Cont	ENSG00000269971	Not_Biologically_Significant	NA	NA	NA	NA	NA	NA	NA	NA	NA	NA	NA	NA	NA	NA	NA	NA	NA	NA	NA	NA	NA	NA	NA	NA	NA
134572	ENSG00000269972	NA	NA	NA	NA	NA	NA	NA	NA	NA	NA	NA	NA	NA	NA	42534	139.583	0.240214	0.669835	0.358617	0.719882	0.914441	M_PEvsM_Cont	ENSG00000269972	Not_Biologically_Significant	NA	NA	NA	NA	NA	NA	NA	NA	NA	NA	NA	NA	NA	NA	NA	NA	NA	NA	NA	NA	NA	NA	NA	NA	NA
134573	ENSG00000269973	13105	ENST00000602458.1	48742	13105	NA	ENSG00000269973.1	1.98815	1.57222	0.379313	0.0052478	0.296746	0.473693	NA	ENSG00000269973	42537	66.6874	0.404004	0.152761	2.64468	0.00817693	0.0928541	M_PEvsM_Cont	ENSG00000269973	Not_Biologically_Significant	NA	NA	NA	NA	NA	NA	NA	NA	NA	NA	NA	NA	NA	NA	NA	NA	NA	NA	NA	NA	NA	NA	NA	NA	NA
134574	ENSG00000269981	NA	NA	NA	NA	NA	NA	NA	NA	NA	NA	NA	NA	NA	NA	42539	19.6999	0.196537	0.398579	0.493095	0.621946	0.870175	M_PEvsM_Cont	ENSG00000269981	Not_Biologically_Significant	NA	NA	NA	NA	NA	NA	NA	NA	NA	NA	NA	NA	NA	NA	NA	NA	NA	NA	NA	NA	NA	NA	NA	NA	NA
134575	ENSG00000269982	22733	ENST00000602436.1	87148	22733	NA	ENSG00000269982.1	1.21781	-0.170833	-0.0779625	0.739284	0.9775	1	NA	ENSG00000269982	42541	11.1826	-0.311149	0.348376	-0.893144	0.37178	0.70885	M_PEvsM_Cont	ENSG00000269982	Not_Biologically_Significant	NA	NA	NA	NA	NA	NA	NA	NA	NA	NA	NA	NA	NA	NA	NA	NA	NA	NA	NA	NA	NA	NA	NA	NA	NA
134576	ENSG00000269983	37016	ENST00000602697.1	143077	37016	NA	ENSG00000269983.1	0.746698	0.469444	0.41737	0.367974	0.916552	1	NA	ENSG00000269983	NA	NA	NA	NA	NA	NA	NA	NA	NA	NA	NA	NA	NA	NA	NA	NA	NA	NA	NA	NA	NA	NA	NA	NA	NA	NA	NA	NA	NA	NA	NA	NA	NA	NA	NA
134577	ENSG00000269984	NA	NA	NA	NA	NA	NA	NA	NA	NA	NA	NA	NA	NA	NA	42543	37.5681	1.14297	0.591212	1.93327	0.0532026	0.276157	M_PEvsM_Cont	ENSG00000269984	Not_Biologically_Significant	NA	NA	NA	NA	NA	NA	NA	NA	NA	NA	NA	NA	NA	NA	NA	NA	NA	NA	NA	NA	NA	NA	NA	NA	NA
134578	ENSG00000269985	NA	NA	NA	NA	NA	NA	NA	NA	NA	NA	NA	NA	NA	NA	42545	3.57759	0.358037	0.72922	0.490987	0.623436	0.870707	M_PEvsM_Cont	FARS2-AS1	Not_Biologically_Significant	NA	NA	NA	NA	NA	NA	NA	NA	NA	NA	NA	NA	NA	NA	NA	NA	NA	NA	NA	NA	NA	NA	NA	NA	NA
134579	ENSG00000269987	NA	NA	NA	NA	NA	NA	NA	NA	NA	NA	NA	NA	NA	NA	42546	184.296	-0.653572	0.661797	-0.987572	0.323362	0.670561	M_PEvsM_Cont	ENSG00000269987	Not_Biologically_Significant	NA	NA	NA	NA	NA	NA	NA	NA	NA	NA	NA	NA	NA	NA	NA	NA	NA	NA	NA	NA	NA	NA	NA	NA	NA
134580	ENSG00000269994	60317	ENST00000670732.2	252735	60317	NA	ENSG00000269994.4	0.94374	0.101389	0.134161	0.843253	0.989093	1	LINC02893	LINC02893	42549	30.3202	0.0663479	0.165747	0.400297	0.688938	0.900469	M_PEvsM_Cont	LINC02893	Not_Biologically_Significant	NA	NA	NA	NA	NA	NA	NA	NA	NA	NA	NA	NA	NA	NA	NA	NA	NA	NA	NA	NA	NA	NA	NA	NA	NA
134581	ENSG00000269994	60320	ENST00000846374.1	252740	60320	NA	ENSG00000269994.4	0.774737	0.448611	0.196077	0.389233	0.92177	1	LINC02893	LINC02893	42549	30.3202	0.0663479	0.165747	0.400297	0.688938	0.900469	M_PEvsM_Cont	LINC02893	Not_Biologically_Significant	NA	NA	NA	NA	NA	NA	NA	NA	NA	NA	NA	NA	NA	NA	NA	NA	NA	NA	NA	NA	NA	NA	NA	NA	NA
134582	ENSG00000269994	60319	ENST00000669870.1	252737	60319	NA	ENSG00000269994.4	1.01016	-1.22361	-0.603579	0.0273357	0.528679	0.752037	LINC02893	LINC02893	42549	30.3202	0.0663479	0.165747	0.400297	0.688938	0.900469	M_PEvsM_Cont	LINC02893	Not_Biologically_Significant	NA	NA	NA	NA	NA	NA	NA	NA	NA	NA	NA	NA	NA	NA	NA	NA	NA	NA	NA	NA	NA	NA	NA	NA	NA
134583	ENSG00000269994	60318	ENST00000602579.1	252736	60318	NA	ENSG00000269994.4	1.36155	0.202778	0.151727	0.692096	0.972803	1	LINC02893	LINC02893	42549	30.3202	0.0663479	0.165747	0.400297	0.688938	0.900469	M_PEvsM_Cont	LINC02893	Not_Biologically_Significant	NA	NA	NA	NA	NA	NA	NA	NA	NA	NA	NA	NA	NA	NA	NA	NA	NA	NA	NA	NA	NA	NA	NA	NA	NA
134584	ENSG00000269997	82582	ENST00000602988.1	331374	82582	NA	ENSG00000269997.1	0.981752	-0.670833	-0.107001	0.206135	0.844962	1	NA	ENSG00000269997	42551	8.01574	-0.288911	0.325236	-0.888313	0.374373	0.711113	M_PEvsM_Cont	ENSG00000269997	Not_Biologically_Significant	NA	NA	NA	NA	NA	NA	NA	NA	NA	NA	NA	NA	NA	NA	NA	NA	NA	NA	NA	NA	NA	NA	NA	NA	NA
134585	ENSG00000270002	NA	NA	NA	NA	NA	NA	NA	NA	NA	NA	NA	NA	NA	NA	42554	2.17598	-0.750085	0.79835	-0.939544	0.347452	0.689366	M_PEvsM_Cont	ENSG00000270002	Not_Biologically_Significant	NA	NA	NA	NA	NA	NA	NA	NA	NA	NA	NA	NA	NA	NA	NA	NA	NA	NA	NA	NA	NA	NA	NA	NA	NA
134586	ENSG00000270006	NA	NA	NA	NA	NA	NA	NA	NA	NA	NA	NA	NA	NA	NA	42555	2.7573	0.207419	0.410348	0.505472	0.613228	0.865731	M_PEvsM_Cont	C16orf95-DT	Not_Biologically_Significant	NA	NA	NA	NA	NA	NA	NA	NA	NA	NA	NA	NA	NA	NA	NA	NA	NA	NA	NA	NA	NA	NA	NA	NA	NA
134587	ENSG00000270011	NA	NA	NA	NA	NA	NA	NA	NA	NA	NA	NA	NA	NA	NA	42558	2.85866	1.24504	0.432498	2.87871	0.00399303	0.0585203	M_PEvsM_Cont	ZNF559-ZNF177	Not_Biologically_Significant	NA	NA	NA	NA	NA	NA	NA	NA	NA	NA	NA	NA	NA	NA	NA	NA	NA	NA	NA	NA	NA	NA	NA	NA	NA
134588	ENSG00000270012	126219	ENST00000602455.1	492552	126219	NA	ENSG00000270012.1	1.23972	-1.35278	-0.409789	0.0154037	0.440822	0.653481	NA	ENSG00000270012	NA	NA	NA	NA	NA	NA	NA	NA	NA	NA	NA	NA	NA	NA	NA	NA	NA	NA	NA	NA	NA	NA	NA	NA	NA	NA	NA	NA	NA	NA	NA	NA	NA	NA	NA
134589	ENSG00000270021	38995	ENST00000602502.1	146992	38995	NA	ENSG00000270021.1	0.697925	0.144444	0.0541036	0.777642	0.981047	1	NA	ENSG00000270021	42559	4.14597	-0.254367	0.367606	-0.691956	0.488965	0.795712	M_PEvsM_Cont	ENSG00000270021	Not_Biologically_Significant	NA	NA	NA	NA	NA	NA	NA	NA	NA	NA	NA	NA	NA	NA	NA	NA	NA	NA	NA	NA	NA	NA	NA	NA	NA
134590	ENSG00000270022	124122	ENST00000729791.1	483045	124122	NA	ENSG00000270022.4	0.897234	0.559722	0.542677	0.286609	0.887016	1	NA	ENSG00000270022	42562	29.0605	0.256274	0.334482	0.766181	0.443569	0.765168	M_PEvsM_Cont	ENSG00000270022	Not_Biologically_Significant	NA	NA	NA	NA	NA	NA	NA	NA	NA	NA	NA	NA	NA	NA	NA	NA	NA	NA	NA	NA	NA	NA	NA	NA	NA
134591	ENSG00000270022	124121	ENST00000602478.2	483043	124121	NA	ENSG00000270022.4	1.24646	0.859722	0.416603	0.111032	0.755641	0.937401	NA	ENSG00000270022	42562	29.0605	0.256274	0.334482	0.766181	0.443569	0.765168	M_PEvsM_Cont	ENSG00000270022	Not_Biologically_Significant	NA	NA	NA	NA	NA	NA	NA	NA	NA	NA	NA	NA	NA	NA	NA	NA	NA	NA	NA	NA	NA	NA	NA	NA	NA
134592	ENSG00000270031	NA	NA	NA	NA	NA	NA	NA	NA	NA	NA	NA	NA	NA	NA	42564	3.73637	0.0247865	0.349606	0.0708983	0.943479	0.985721	M_PEvsM_Cont	ENSG00000270031	Not_Biologically_Significant	NA	NA	NA	NA	NA	NA	NA	NA	NA	NA	NA	NA	NA	NA	NA	NA	NA	NA	NA	NA	NA	NA	NA	NA	NA
134593	ENSG00000270039	NA	NA	NA	NA	NA	NA	NA	NA	NA	NA	NA	NA	NA	NA	42566	6.97832	-0.262231	0.311631	-0.841479	0.40008	0.732437	M_PEvsM_Cont	ENSG00000270039	Not_Biologically_Significant	NA	NA	NA	NA	NA	NA	NA	NA	NA	NA	NA	NA	NA	NA	NA	NA	NA	NA	NA	NA	NA	NA	NA	NA	NA
134594	ENSG00000270048	NA	NA	NA	NA	NA	NA	NA	NA	NA	NA	NA	NA	NA	NA	42568	2.65125	-0.302209	0.406942	-0.742633	0.457704	0.775299	M_PEvsM_Cont	ENSG00000270048	Not_Biologically_Significant	NA	NA	NA	NA	NA	NA	NA	NA	NA	NA	NA	NA	NA	NA	NA	NA	NA	NA	NA	NA	NA	NA	NA	NA	NA
134595	ENSG00000270049	97961	ENST00000653151.3	385258	97961	NA	ENSG00000270049.5	1.01002	-0.1125	0.0293674	0.827061	0.987086	1	ATP6V0D1-DT	ATP6V0D1-DT	42570	32.6082	-0.0664733	0.178432	-0.372541	0.70949	0.909895	M_PEvsM_Cont	ATP6V0D1-DT	Not_Biologically_Significant	NA	NA	NA	NA	NA	NA	NA	NA	NA	NA	NA	NA	NA	NA	NA	NA	NA	NA	NA	NA	NA	NA	NA	NA	NA
134596	ENSG00000270049	97960	ENST00000656196.1	385257	97960	NA	ENSG00000270049.5	0.736512	-0.630556	-0.221146	0.232938	0.860708	1	ATP6V0D1-DT	ATP6V0D1-DT	42570	32.6082	-0.0664733	0.178432	-0.372541	0.70949	0.909895	M_PEvsM_Cont	ATP6V0D1-DT	Not_Biologically_Significant	NA	NA	NA	NA	NA	NA	NA	NA	NA	NA	NA	NA	NA	NA	NA	NA	NA	NA	NA	NA	NA	NA	NA	NA	NA
134597	ENSG00000270049	97962	ENST00000659360.1	385259	97962	NA	ENSG00000270049.5	0.725843	0.00277778	-0.0120851	0.99644	0.999608	1	ATP6V0D1-DT	ATP6V0D1-DT	42570	32.6082	-0.0664733	0.178432	-0.372541	0.70949	0.909895	M_PEvsM_Cont	ATP6V0D1-DT	Not_Biologically_Significant	NA	NA	NA	NA	NA	NA	NA	NA	NA	NA	NA	NA	NA	NA	NA	NA	NA	NA	NA	NA	NA	NA	NA	NA	NA
134598	ENSG00000270060	71007	ENST00000524412.1	297487	71007	NA	ENSG00000270060.1	1.05424	-0.713889	-0.235417	0.180437	0.824907	1	NA	ENSG00000270060	42571	17.5319	0.0431538	0.194325	0.222071	0.824259	0.951411	M_PEvsM_Cont	ENSG00000270060	Not_Biologically_Significant	NA	NA	NA	NA	NA	NA	NA	NA	NA	NA	NA	NA	NA	NA	NA	NA	NA	NA	NA	NA	NA	NA	NA	NA	NA
134599	ENSG00000270061	82584	ENST00000602741.1	331376	82584	NA	ENSG00000270061.1	0.843514	-1.56806	-0.40045	0.00535857	0.298821	0.476997	NA	ENSG00000270061	42573	7.96798	-0.669214	0.283962	-2.3567	0.0184383	0.152757	M_PEvsM_Cont	ENSG00000270061	Not_Biologically_Significant	NA	NA	NA	NA	NA	NA	NA	NA	NA	NA	NA	NA	NA	NA	NA	NA	NA	NA	NA	NA	NA	NA	NA	NA	NA
134600	ENSG00000270062	86686	ENST00000602615.1	354457	86686	NA	ENSG00000270062.1	0.880879	-0.986111	-0.34898	0.0705066	0.6815	0.890371	NA	ENSG00000270062	42576	8.14677	-0.508279	0.287131	-1.7702	0.0766944	0.334325	M_PEvsM_Cont	ENSG00000270062	Not_Biologically_Significant	NA	NA	NA	NA	NA	NA	NA	NA	NA	NA	NA	NA	NA	NA	NA	NA	NA	NA	NA	NA	NA	NA	NA	NA	NA
134601	ENSG00000270066	6356	ENST00000764982.1	11167	6356	NA	ENSG00000270066.4	0.669655	-0.0319444	0.0489052	0.950783	0.997679	1	NA	ENSG00000270066	42577	3.07436	0.37303	0.406356	0.917989	0.358624	0.698666	M_PEvsM_Cont	ENSG00000270066	Not_Biologically_Significant	NA	NA	NA	NA	NA	NA	NA	NA	NA	NA	NA	NA	NA	NA	NA	NA	NA	NA	NA	NA	NA	NA	NA	NA	NA
134602	ENSG00000270066	6354	ENST00000764984.1	11165	6354	NA	ENSG00000270066.4	2.19117	0.305556	0.225636	0.553432	0.951483	1	NA	ENSG00000270066	42577	3.07436	0.37303	0.406356	0.917989	0.358624	0.698666	M_PEvsM_Cont	ENSG00000270066	Not_Biologically_Significant	NA	NA	NA	NA	NA	NA	NA	NA	NA	NA	NA	NA	NA	NA	NA	NA	NA	NA	NA	NA	NA	NA	NA	NA	NA
134603	ENSG00000270066	6355	ENST00000764983.1	11166	6355	NA	ENSG00000270066.4	0.694022	-0.536111	-0.322796	0.306453	0.894437	1	NA	ENSG00000270066	42577	3.07436	0.37303	0.406356	0.917989	0.358624	0.698666	M_PEvsM_Cont	ENSG00000270066	Not_Biologically_Significant	NA	NA	NA	NA	NA	NA	NA	NA	NA	NA	NA	NA	NA	NA	NA	NA	NA	NA	NA	NA	NA	NA	NA	NA	NA
134604	ENSG00000270069	125784	ENST00000780218.1	499622	125784	NA	ENSG00000270069.5	1.60364	-1.125	-0.472528	0.0411142	0.5959	0.809832	NA	MIR222HG	NA	NA	NA	NA	NA	NA	NA	NA	NA	NA	NA	NA	NA	NA	NA	NA	NA	NA	NA	NA	NA	NA	NA	NA	NA	NA	NA	NA	NA	NA	NA	NA	NA	NA	NA
134605	ENSG00000270069	125787	ENST00000602507.1	499640	125787	NA	ENSG00000270069.5	0.915499	-0.738889	-0.214691	0.166273	0.810906	0.992463	NA	MIR222HG	NA	NA	NA	NA	NA	NA	NA	NA	NA	NA	NA	NA	NA	NA	NA	NA	NA	NA	NA	NA	NA	NA	NA	NA	NA	NA	NA	NA	NA	NA	NA	NA	NA	NA	NA
134606	ENSG00000270069	125788	ENST00000701159.2	499642	125788	NA	ENSG00000270069.5	1.47676	-0.525	-0.19803	0.316777	0.899852	1	NA	MIR222HG	NA	NA	NA	NA	NA	NA	NA	NA	NA	NA	NA	NA	NA	NA	NA	NA	NA	NA	NA	NA	NA	NA	NA	NA	NA	NA	NA	NA	NA	NA	NA	NA	NA	NA	NA
134607	ENSG00000270069	125785	ENST00000688264.3	499628	125785	NA	ENSG00000270069.5	1.42927	0.183333	0.0517845	0.720501	0.974824	1	NA	MIR222HG	NA	NA	NA	NA	NA	NA	NA	NA	NA	NA	NA	NA	NA	NA	NA	NA	NA	NA	NA	NA	NA	NA	NA	NA	NA	NA	NA	NA	NA	NA	NA	NA	NA	NA	NA
134608	ENSG00000270069	125789	ENST00000780213.1	499643	125789	NA	ENSG00000270069.5	0.626672	0.163889	0.172199	0.74963	0.978695	1	NA	MIR222HG	NA	NA	NA	NA	NA	NA	NA	NA	NA	NA	NA	NA	NA	NA	NA	NA	NA	NA	NA	NA	NA	NA	NA	NA	NA	NA	NA	NA	NA	NA	NA	NA	NA	NA	NA
134609	ENSG00000270069	125790	ENST00000456532.3	499649	125790	NA	ENSG00000270069.5	1.67517	-1.07222	-0.491783	0.050756	0.62901	0.8399	NA	MIR222HG	NA	NA	NA	NA	NA	NA	NA	NA	NA	NA	NA	NA	NA	NA	NA	NA	NA	NA	NA	NA	NA	NA	NA	NA	NA	NA	NA	NA	NA	NA	NA	NA	NA	NA	NA
134610	ENSG00000270069	125791	ENST00000780212.1	499658	125791	NA	ENSG00000270069.5	1.85818	0.505556	0.100572	0.333624	0.90408	1	NA	MIR222HG	NA	NA	NA	NA	NA	NA	NA	NA	NA	NA	NA	NA	NA	NA	NA	NA	NA	NA	NA	NA	NA	NA	NA	NA	NA	NA	NA	NA	NA	NA	NA	NA	NA	NA	NA
134611	ENSG00000270069	125792	ENST00000666464.3	499659	125792	NA	ENSG00000270069.5	1.01791	-0.129167	-0.293978	0.800538	0.984126	1	NA	MIR222HG	NA	NA	NA	NA	NA	NA	NA	NA	NA	NA	NA	NA	NA	NA	NA	NA	NA	NA	NA	NA	NA	NA	NA	NA	NA	NA	NA	NA	NA	NA	NA	NA	NA	NA	NA
134612	ENSG00000270069	125786	ENST00000780196.1	499638	125786	NA	ENSG00000270069.5	0.75615	-0.940278	-0.202395	0.0834107	0.710712	0.91208	NA	MIR222HG	NA	NA	NA	NA	NA	NA	NA	NA	NA	NA	NA	NA	NA	NA	NA	NA	NA	NA	NA	NA	NA	NA	NA	NA	NA	NA	NA	NA	NA	NA	NA	NA	NA	NA	NA
134613	ENSG00000270072	NA	NA	NA	NA	NA	NA	NA	NA	NA	NA	NA	NA	NA	NA	42580	4.9944	0.570215	0.341677	1.66887	0.0951427	0.373309	M_PEvsM_Cont	ENSG00000270072	Not_Biologically_Significant	NA	NA	NA	NA	NA	NA	NA	NA	NA	NA	NA	NA	NA	NA	NA	NA	NA	NA	NA	NA	NA	NA	NA	NA	NA
134614	ENSG00000270075	NA	NA	NA	NA	NA	NA	NA	NA	NA	NA	NA	NA	NA	NA	42582	109.937	0.442049	0.673579	0.656269	0.511651	0.810349	M_PEvsM_Cont	ENSG00000270075	Not_Biologically_Significant	NA	NA	NA	NA	NA	NA	NA	NA	NA	NA	NA	NA	NA	NA	NA	NA	NA	NA	NA	NA	NA	NA	NA	NA	NA
134615	ENSG00000270082	NA	NA	NA	NA	NA	NA	NA	NA	NA	NA	NA	NA	NA	NA	42583	6.78261	-0.865653	0.711874	-1.21602	0.223977	0.567836	M_PEvsM_Cont	ENSG00000270082	Not_Biologically_Significant	NA	NA	NA	NA	NA	NA	NA	NA	NA	NA	NA	NA	NA	NA	NA	NA	NA	NA	NA	NA	NA	NA	NA	NA	NA
134616	ENSG00000270083	124068	ENST00000602718.1	488540	124068	NA	ENSG00000270083.1	0.861118	0.766667	0.233597	0.152028	0.796969	0.977541	NA	ENSG00000270083	42586	10.4763	0.229298	0.242249	0.946538	0.343874	0.686546	M_PEvsM_Cont	ENSG00000270083	Not_Biologically_Significant	NA	NA	NA	NA	NA	NA	NA	NA	NA	NA	NA	NA	NA	NA	NA	NA	NA	NA	NA	NA	NA	NA	NA	NA	NA
134617	ENSG00000270084	NA	NA	NA	NA	NA	NA	NA	NA	NA	NA	NA	NA	NA	NA	42587	16.5684	0.0182478	0.204019	0.0894419	0.928731	0.980772	M_PEvsM_Cont	GAS5-AS1	Not_Biologically_Significant	NA	NA	NA	NA	NA	NA	NA	NA	NA	NA	NA	NA	NA	NA	NA	NA	NA	NA	NA	NA	NA	NA	NA	NA	NA
134618	ENSG00000270091	101558	ENST00000602353.1	413881	101558	NA	ENSG00000270091.1	0.771791	0.0305556	0.0505466	0.951617	0.997679	1	NA	ENSG00000270091	42589	10.058	-0.14996	0.269375	-0.556695	0.577736	0.846571	M_PEvsM_Cont	ENSG00000270091	Not_Biologically_Significant	NA	NA	NA	NA	NA	NA	NA	NA	NA	NA	NA	NA	NA	NA	NA	NA	NA	NA	NA	NA	NA	NA	NA	NA	NA
134619	ENSG00000270094	NA	NA	NA	NA	NA	NA	NA	NA	NA	NA	NA	NA	NA	NA	42592	56.1993	0.0277467	0.671223	0.0413375	0.967027	0.992344	M_PEvsM_Cont	ENSG00000270094	Not_Biologically_Significant	NA	NA	NA	NA	NA	NA	NA	NA	NA	NA	NA	NA	NA	NA	NA	NA	NA	NA	NA	NA	NA	NA	NA	NA	NA
134620	ENSG00000270095	NA	NA	NA	NA	NA	NA	NA	NA	NA	NA	NA	NA	NA	NA	42594	2.7163	-0.353171	0.366133	-0.964598	0.334746	0.67923	M_PEvsM_Cont	ENSG00000270095	Not_Biologically_Significant	NA	NA	NA	NA	NA	NA	NA	NA	NA	NA	NA	NA	NA	NA	NA	NA	NA	NA	NA	NA	NA	NA	NA	NA	NA
134621	ENSG00000270096	28997	ENST00000602835.1	98777	28997	NA	ENSG00000270096.1	0.804202	0.434722	0.118582	0.403747	0.925511	1	NA	ENSG00000270096	42596	4.73165	0.141178	0.316426	0.446163	0.655479	0.88589	M_PEvsM_Cont	ENSG00000270096	Not_Biologically_Significant	NA	NA	NA	NA	NA	NA	NA	NA	NA	NA	NA	NA	NA	NA	NA	NA	NA	NA	NA	NA	NA	NA	NA	NA	NA
134622	ENSG00000270100	NA	NA	NA	NA	NA	NA	NA	NA	NA	NA	NA	NA	NA	NA	42597	4.00432	-0.62747	0.420365	-1.49268	0.135522	0.447053	M_PEvsM_Cont	ENSG00000270100	Not_Biologically_Significant	NA	NA	NA	NA	NA	NA	NA	NA	NA	NA	NA	NA	NA	NA	NA	NA	NA	NA	NA	NA	NA	NA	NA	NA	NA
134623	ENSG00000270103	2707	ENST00000602813.1	4314	2707	NA	ENSG00000270103.3	1.08424	0.00833333	0.0130731	0.986825	0.998974	1	NA	ENSG00000270103	NA	NA	NA	NA	NA	NA	NA	NA	NA	NA	NA	NA	NA	NA	NA	NA	NA	NA	NA	NA	NA	NA	NA	NA	NA	NA	NA	NA	NA	NA	NA	NA	NA	NA	NA
134624	ENSG00000270106	12257	ENST00000602956.5	22594	12257	NA	ENSG00000270106.6	1.41805	0.301389	0.134655	0.558489	0.952049	1	TSNAX-DISC1	TSNAX-DISC1	42600	4.8083	1.01946	0.35091	2.9052	0.00367022	0.0552975	M_PEvsM_Cont	TSNAX-DISC1	Not_Biologically_Significant	NA	NA	NA	NA	NA	NA	NA	NA	NA	NA	NA	NA	NA	NA	NA	NA	NA	NA	NA	NA	NA	NA	NA	NA	NA
134625	ENSG00000270106	12258	ENST00000602962.5	22595	12258	NA	ENSG00000270106.6	1.22022	0.975	1.19747	0.0734101	0.689132	0.896089	TSNAX-DISC1	TSNAX-DISC1	42600	4.8083	1.01946	0.35091	2.9052	0.00367022	0.0552975	M_PEvsM_Cont	TSNAX-DISC1	Not_Biologically_Significant	NA	NA	NA	NA	NA	NA	NA	NA	NA	NA	NA	NA	NA	NA	NA	NA	NA	NA	NA	NA	NA	NA	NA	NA	NA
134626	ENSG00000270106	12256	ENST00000602885.5	22593	12256	NA	ENSG00000270106.6	0.888219	0.395833	0.22458	0.445142	0.932906	1	TSNAX-DISC1	TSNAX-DISC1	42600	4.8083	1.01946	0.35091	2.9052	0.00367022	0.0552975	M_PEvsM_Cont	TSNAX-DISC1	Not_Biologically_Significant	NA	NA	NA	NA	NA	NA	NA	NA	NA	NA	NA	NA	NA	NA	NA	NA	NA	NA	NA	NA	NA	NA	NA	NA	NA
134627	ENSG00000270106	12255	ENST00000647072.1	22589	12255	NA	ENSG00000270106.6	0.92387	0.358333	0.301637	0.48814	0.939346	1	TSNAX-DISC1	TSNAX-DISC1	42600	4.8083	1.01946	0.35091	2.9052	0.00367022	0.0552975	M_PEvsM_Cont	TSNAX-DISC1	Not_Biologically_Significant	NA	NA	NA	NA	NA	NA	NA	NA	NA	NA	NA	NA	NA	NA	NA	NA	NA	NA	NA	NA	NA	NA	NA	NA	NA
134628	ENSG00000270108	89479	ENST00000602827.1	350754	89479	NA	ENSG00000270108.1	1.28892	1.11944	0.291332	0.0422218	0.601173	0.813475	NA	ENSG00000270108	42601	16.1818	0.568075	0.218631	2.59833	0.00936782	0.101095	M_PEvsM_Cont	ENSG00000270108	Not_Biologically_Significant	NA	NA	NA	NA	NA	NA	NA	NA	NA	NA	NA	NA	NA	NA	NA	NA	NA	NA	NA	NA	NA	NA	NA	NA	NA
134629	ENSG00000270115	3142	ENST00000602618.1	5012	3142	NA	ENSG00000270115.1	1.02456	-0.619444	-0.232047	0.241321	0.866726	1	NA	ENSG00000270115	42604	34.9005	-0.0789276	0.264322	-0.298604	0.765242	0.932064	M_PEvsM_Cont	ENSG00000270115	Not_Biologically_Significant	NA	NA	NA	NA	NA	NA	NA	NA	NA	NA	NA	NA	NA	NA	NA	NA	NA	NA	NA	NA	NA	NA	NA	NA	NA
134630	ENSG00000270116	121026	ENST00000602568.1	473587	121026	NA	ENSG00000270116.1	0.875767	0.594444	0.298227	0.259221	0.873082	1	NA	ENSG00000270116	42606	8.01428	0.616652	0.271592	2.27051	0.0231768	0.174071	M_PEvsM_Cont	ENSG00000270116	Not_Biologically_Significant	NA	NA	NA	NA	NA	NA	NA	NA	NA	NA	NA	NA	NA	NA	NA	NA	NA	NA	NA	NA	NA	NA	NA	NA	NA
134631	ENSG00000270117	NA	NA	NA	NA	NA	NA	NA	NA	NA	NA	NA	NA	NA	NA	42608	10.8306	0.888188	0.486418	1.82598	0.0678537	0.313856	M_PEvsM_Cont	ENSG00000270117	Not_Biologically_Significant	NA	NA	NA	NA	NA	NA	NA	NA	NA	NA	NA	NA	NA	NA	NA	NA	NA	NA	NA	NA	NA	NA	NA	NA	NA
134632	ENSG00000270124	NA	NA	NA	NA	NA	NA	NA	NA	NA	NA	NA	NA	NA	NA	42610	58.7104	0.453269	0.711393	0.637157	0.524023	0.816801	M_PEvsM_Cont	ENSG00000270124	Not_Biologically_Significant	NA	NA	NA	NA	NA	NA	NA	NA	NA	NA	NA	NA	NA	NA	NA	NA	NA	NA	NA	NA	NA	NA	NA	NA	NA
134633	ENSG00000270127	93951	ENST00000602585.2	377140	93951	NA	ENSG00000270127.2	1.09156	-0.3	-0.165862	0.561708	0.952538	1	NA	ENSG00000270127	42611	15.7761	-0.235166	0.372588	-0.631169	0.52793	0.818721	M_PEvsM_Cont	ENSG00000270127	Not_Biologically_Significant	NA	NA	NA	NA	NA	NA	NA	NA	NA	NA	NA	NA	NA	NA	NA	NA	NA	NA	NA	NA	NA	NA	NA	NA	NA
134634	ENSG00000270130	NA	NA	NA	NA	NA	NA	NA	NA	NA	NA	NA	NA	NA	NA	42613	4.43073	-0.458506	0.343409	-1.33516	0.181824	0.516356	M_PEvsM_Cont	ENSG00000270130	Not_Biologically_Significant	NA	NA	NA	NA	NA	NA	NA	NA	NA	NA	NA	NA	NA	NA	NA	NA	NA	NA	NA	NA	NA	NA	NA	NA	NA
134635	ENSG00000270137	NA	NA	NA	NA	NA	NA	NA	NA	NA	NA	NA	NA	NA	NA	42615	3.23634	-0.02621	0.330407	-0.0793264	0.936773	0.983195	M_PEvsM_Cont	ENSG00000270137	Not_Biologically_Significant	NA	NA	NA	NA	NA	NA	NA	NA	NA	NA	NA	NA	NA	NA	NA	NA	NA	NA	NA	NA	NA	NA	NA	NA	NA
134636	ENSG00000270140	NA	NA	NA	NA	NA	NA	NA	NA	NA	NA	NA	NA	NA	NA	42617	2.87508	0.152051	0.408473	0.372243	0.709712	0.909916	M_PEvsM_Cont	ENSG00000270140	Not_Biologically_Significant	NA	NA	NA	NA	NA	NA	NA	NA	NA	NA	NA	NA	NA	NA	NA	NA	NA	NA	NA	NA	NA	NA	NA	NA	NA
134637	ENSG00000270141	28979	ENST00000602385.3	114872	28979	NA	ENSG00000270141.5	1.92037	-0.294444	-0.100436	0.568226	0.954503	1	TERC	TERC	42620	37.7817	-0.107875	0.175882	-0.61334	0.539652	0.82518	M_PEvsM_Cont	TERC	Not_Biologically_Significant	NA	NA	NA	NA	NA	NA	NA	NA	NA	NA	NA	NA	NA	NA	NA	NA	NA	NA	NA	NA	NA	NA	NA	NA	NA
134638	ENSG00000270149	9269	ENST00000289779.7	41231	9269	NA	ENSG00000270149.5	2.68739	1.03056	0.925005	0.0596146	0.65509	0.864717	NA	ENSG00000270149	NA	NA	NA	NA	NA	NA	NA	NA	NA	NA	NA	NA	NA	NA	NA	NA	NA	NA	NA	NA	NA	NA	NA	NA	NA	NA	NA	NA	NA	NA	NA	NA	NA	NA	NA
134639	ENSG00000270164	114221	ENST00000788835.1	441914	114221	NA	ENSG00000270164.4	0.642481	-0.579167	-0.374062	0.271232	0.880015	1	LINC01480	LINC01480	42621	15.0011	-0.187705	0.271996	-0.6901	0.490131	0.796581	M_PEvsM_Cont	LINC01480	Not_Biologically_Significant	NA	NA	NA	NA	NA	NA	NA	NA	NA	NA	NA	NA	NA	NA	NA	NA	NA	NA	NA	NA	NA	NA	NA	NA	NA
134640	ENSG00000270164	114219	ENST00000597199.2	441903	114219	NA	ENSG00000270164.4	0.681962	0.747222	0.114588	0.161854	0.806932	0.988075	LINC01480	LINC01480	42621	15.0011	-0.187705	0.271996	-0.6901	0.490131	0.796581	M_PEvsM_Cont	LINC01480	Not_Biologically_Significant	NA	NA	NA	NA	NA	NA	NA	NA	NA	NA	NA	NA	NA	NA	NA	NA	NA	NA	NA	NA	NA	NA	NA	NA	NA
134641	ENSG00000270164	114220	ENST00000788822.1	441906	114220	NA	ENSG00000270164.4	0.619703	-0.665278	-0.294234	0.209648	0.846938	1	LINC01480	LINC01480	42621	15.0011	-0.187705	0.271996	-0.6901	0.490131	0.796581	M_PEvsM_Cont	LINC01480	Not_Biologically_Significant	NA	NA	NA	NA	NA	NA	NA	NA	NA	NA	NA	NA	NA	NA	NA	NA	NA	NA	NA	NA	NA	NA	NA	NA	NA
134642	ENSG00000270165	NA	NA	NA	NA	NA	NA	NA	NA	NA	NA	NA	NA	NA	NA	42623	7.54733	-0.16455	0.313403	-0.525045	0.599552	0.859244	M_PEvsM_Cont	ENSG00000270165	Not_Biologically_Significant	NA	NA	NA	NA	NA	NA	NA	NA	NA	NA	NA	NA	NA	NA	NA	NA	NA	NA	NA	NA	NA	NA	NA	NA	NA
134643	ENSG00000270170	30311	ENST00000602845.2	101901	30311	NA	ENSG00000270170.2	1.94954	-0.291667	-0.0431527	0.571492	0.954503	1	NCBP2AS2	NCBP2AS2	42626	75.5999	-0.0210691	0.116545	-0.180782	0.856539	0.95999	M_PEvsM_Cont	NCBP2AS2	Not_Biologically_Significant	NA	NA	NA	NA	NA	NA	NA	NA	NA	NA	NA	NA	NA	NA	NA	NA	NA	NA	NA	NA	NA	NA	NA	NA	NA
134644	ENSG00000270175	79009	ENST00000602306.2	324996	79009	NA	ENSG00000270175.2	1.3001	-0.0430556	-0.0779605	0.933933	0.996442	1	NA	ENSG00000270175	42628	36.9484	-0.0602048	0.179763	-0.334911	0.737692	0.920615	M_PEvsM_Cont	ENSG00000270175	Not_Biologically_Significant	NA	NA	NA	NA	NA	NA	NA	NA	NA	NA	NA	NA	NA	NA	NA	NA	NA	NA	NA	NA	NA	NA	NA	NA	NA
134645	ENSG00000270177	38864	ENST00000602919.2	146827	38864	NA	ENSG00000270177.2	0.947573	-1.15694	-0.40488	0.0360821	0.574235	0.792179	NA	PPP2CA-DT	42629	12.8929	-0.628658	0.275535	-2.28159	0.0225138	0.170965	M_PEvsM_Cont	PPP2CA-DT	Not_Biologically_Significant	NA	NA	NA	NA	NA	NA	NA	NA	NA	NA	NA	NA	NA	NA	NA	NA	NA	NA	NA	NA	NA	NA	NA	NA	NA
134646	ENSG00000270179	NA	NA	NA	NA	NA	NA	NA	NA	NA	NA	NA	NA	NA	NA	42632	3.06011	-0.31544	0.355186	-0.888099	0.374487	0.711142	M_PEvsM_Cont	ENSG00000270179	Not_Biologically_Significant	NA	NA	NA	NA	NA	NA	NA	NA	NA	NA	NA	NA	NA	NA	NA	NA	NA	NA	NA	NA	NA	NA	NA	NA	NA
134647	ENSG00000270181	84901	ENST00000639435.1	336278	84901	NA	ENSG00000270181.3	0.759599	-0.0916667	0.251095	0.857522	0.989663	1	BIVM-ERCC5	BIVM-ERCC5	NA	NA	NA	NA	NA	NA	NA	NA	NA	NA	NA	NA	NA	NA	NA	NA	NA	NA	NA	NA	NA	NA	NA	NA	NA	NA	NA	NA	NA	NA	NA	NA	NA	NA	NA
134648	ENSG00000270184	NA	NA	NA	NA	NA	NA	NA	NA	NA	NA	NA	NA	NA	NA	42633	7.8552	0.183473	0.705878	0.259921	0.794925	0.94151	M_PEvsM_Cont	ENSG00000270184	Not_Biologically_Significant	NA	NA	NA	NA	NA	NA	NA	NA	NA	NA	NA	NA	NA	NA	NA	NA	NA	NA	NA	NA	NA	NA	NA	NA	NA
134649	ENSG00000270190	NA	NA	NA	NA	NA	NA	NA	NA	NA	NA	NA	NA	NA	NA	42636	8.44736	0.119318	0.423829	0.281525	0.778308	0.936905	M_PEvsM_Cont	ENSG00000270190	Not_Biologically_Significant	NA	NA	NA	NA	NA	NA	NA	NA	NA	NA	NA	NA	NA	NA	NA	NA	NA	NA	NA	NA	NA	NA	NA	NA	NA
134650	ENSG00000270194	23727	ENST00000604992.2	104455	23727	NA	ENSG00000270194.2	1.76051	-0.584722	-0.133912	0.267126	0.878348	1	GOLGA4-AS1	GOLGA4-AS1	42638	134.278	-0.0858324	0.158339	-0.54208	0.587763	0.85218	M_PEvsM_Cont	GOLGA4-AS1	Not_Biologically_Significant	NA	NA	NA	NA	NA	NA	NA	NA	NA	NA	NA	NA	NA	NA	NA	NA	NA	NA	NA	NA	NA	NA	NA	NA	NA
134651	ENSG00000270207	22520	ENST00000604028.2	102366	22520	NA	ENSG00000270207.3	0.893943	0.448611	0.198971	0.389233	0.92177	1	NA	ENSG00000270207	NA	NA	NA	NA	NA	NA	NA	NA	NA	NA	NA	NA	NA	NA	NA	NA	NA	NA	NA	NA	NA	NA	NA	NA	NA	NA	NA	NA	NA	NA	NA	NA	NA	NA	NA
134652	ENSG00000270210	NA	NA	NA	NA	NA	NA	NA	NA	NA	NA	NA	NA	NA	NA	42640	3.46591	0.426045	0.526754	0.808813	0.418623	0.746186	M_PEvsM_Cont	ENSG00000270210	Not_Biologically_Significant	NA	NA	NA	NA	NA	NA	NA	NA	NA	NA	NA	NA	NA	NA	NA	NA	NA	NA	NA	NA	NA	NA	NA	NA	NA
134653	ENSG00000270228	NA	NA	NA	NA	NA	NA	NA	NA	NA	NA	NA	NA	NA	NA	42641	11.9133	-0.858797	0.648162	-1.32497	0.18518	0.520878	M_PEvsM_Cont	ENSG00000270228	Not_Biologically_Significant	NA	NA	NA	NA	NA	NA	NA	NA	NA	NA	NA	NA	NA	NA	NA	NA	NA	NA	NA	NA	NA	NA	NA	NA	NA
134654	ENSG00000270231	7104	ENST00000860584.1	12432	7104	NA	ENSG00000270231.6	1.53281	1.30694	1.02025	0.0189585	0.469944	0.688973	NBPF8	NA	42644	109.588	0.0965349	0.138411	0.697452	0.48552	0.794498	M_PEvsM_Cont	NBPF8	Not_Biologically_Significant	NA	NA	NA	NA	NA	NA	NA	NA	NA	NA	NA	NA	NA	NA	NA	NA	NA	NA	NA	NA	NA	NA	NA	NA	NA
134655	ENSG00000270231	7106	ENST00000652355.1	12434	7106	NA	ENSG00000270231.6	1.51653	-0.197222	0.151569	0.699986	0.973252	1	NBPF8	NBPF8	42644	109.588	0.0965349	0.138411	0.697452	0.48552	0.794498	M_PEvsM_Cont	NBPF8	Not_Biologically_Significant	NA	NA	NA	NA	NA	NA	NA	NA	NA	NA	NA	NA	NA	NA	NA	NA	NA	NA	NA	NA	NA	NA	NA	NA	NA
134656	ENSG00000270231	7105	ENST00000698216.1	12433	7105	NA	ENSG00000270231.6	1.75662	-0.436111	-0.214079	0.402391	0.925511	1	NBPF8	NBPF8	42644	109.588	0.0965349	0.138411	0.697452	0.48552	0.794498	M_PEvsM_Cont	NBPF8	Not_Biologically_Significant	NA	NA	NA	NA	NA	NA	NA	NA	NA	NA	NA	NA	NA	NA	NA	NA	NA	NA	NA	NA	NA	NA	NA	NA	NA
134657	ENSG00000270231	7107	ENST00000860585.1	12435	7107	NA	ENSG00000270231.6	1.52183	-0.919444	-0.577842	0.0899407	0.722166	0.919812	NBPF8	NA	42644	109.588	0.0965349	0.138411	0.697452	0.48552	0.794498	M_PEvsM_Cont	NBPF8	Not_Biologically_Significant	NA	NA	NA	NA	NA	NA	NA	NA	NA	NA	NA	NA	NA	NA	NA	NA	NA	NA	NA	NA	NA	NA	NA	NA	NA
134658	ENSG00000270240	NA	NA	NA	NA	NA	NA	NA	NA	NA	NA	NA	NA	NA	NA	42645	18.0558	0.360418	0.369517	0.975376	0.329374	0.675074	M_PEvsM_Cont	ENSG00000270240	Not_Biologically_Significant	NA	NA	NA	NA	NA	NA	NA	NA	NA	NA	NA	NA	NA	NA	NA	NA	NA	NA	NA	NA	NA	NA	NA	NA	NA
134659	ENSG00000270264	NA	NA	NA	NA	NA	NA	NA	NA	NA	NA	NA	NA	NA	NA	42647	2.61336	0.0140334	0.779306	0.0180076	0.985633	0.996321	M_PEvsM_Cont	NDUFB8P2	Not_Biologically_Significant	NA	NA	NA	NA	NA	NA	NA	NA	NA	NA	NA	NA	NA	NA	NA	NA	NA	NA	NA	NA	NA	NA	NA	NA	NA
134660	ENSG00000270276	7626	ENST00000612061.1	38320	7626	NA	ENSG00000270276.3	1.95336	-1.32083	-0.653776	0.017814	0.460864	0.678114	H4C15	H4C15	NA	NA	NA	NA	NA	NA	NA	NA	NA	NA	NA	NA	NA	NA	NA	NA	NA	NA	NA	NA	NA	NA	NA	NA	NA	NA	NA	NA	NA	NA	NA	NA	NA	NA	NA
134661	ENSG00000270277	19416	ENST00000603415.1	61689	19416	NA	ENSG00000270277.1	1.4712	0.0291667	-0.0139971	0.95356	0.997679	1	NA	ENSG00000270277	42650	22.3127	0.11051	0.188465	0.586368	0.557628	0.836502	M_PEvsM_Cont	ENSG00000270277	Not_Biologically_Significant	NA	NA	NA	NA	NA	NA	NA	NA	NA	NA	NA	NA	NA	NA	NA	NA	NA	NA	NA	NA	NA	NA	NA	NA	NA
134662	ENSG00000270316	67643	ENST00000299353.6	266059	67643	NA	ENSG00000270316.1	1.06513	0.181944	0.0779346	0.722355	0.975248	1	NA	BORCS7-ASMT	NA	NA	NA	NA	NA	NA	NA	NA	NA	NA	NA	NA	NA	NA	NA	NA	NA	NA	NA	NA	NA	NA	NA	NA	NA	NA	NA	NA	NA	NA	NA	NA	NA	NA	NA
134663	ENSG00000270332	61126	ENST00000603487.1	254346	61126	NA	ENSG00000270332.5	0.754517	0.261111	0.0786462	0.611213	0.96223	1	SMC2-DT	SMC2-DT	NA	NA	NA	NA	NA	NA	NA	NA	NA	NA	NA	NA	NA	NA	NA	NA	NA	NA	NA	NA	NA	NA	NA	NA	NA	NA	NA	NA	NA	NA	NA	NA	NA	NA	NA
134664	ENSG00000270343	NA	NA	NA	NA	NA	NA	NA	NA	NA	NA	NA	NA	NA	NA	42651	2.11152	0.303003	0.537243	0.563997	0.572756	0.8448	M_PEvsM_Cont	UNGP3	Not_Biologically_Significant	NA	NA	NA	NA	NA	NA	NA	NA	NA	NA	NA	NA	NA	NA	NA	NA	NA	NA	NA	NA	NA	NA	NA	NA	NA
134665	ENSG00000270344	80611	ENST00000830694.1	314807	80611	NA	ENSG00000270344.5	0.74587	-0.190278	-0.00861448	0.710239	0.974212	1	NA	POC1B-AS1	42654	46.1246	0.16133	0.163227	0.988377	0.322968	0.670144	M_PEvsM_Cont	POC1B-AS1	Not_Biologically_Significant	NA	NA	NA	NA	NA	NA	NA	NA	NA	NA	NA	NA	NA	NA	NA	NA	NA	NA	NA	NA	NA	NA	NA	NA	NA
134666	ENSG00000270344	80610	ENST00000605233.4	314785	80610	NA	ENSG00000270344.5	1.53394	0.172222	0.106524	0.73757	0.9775	1	NA	POC1B-AS1	42654	46.1246	0.16133	0.163227	0.988377	0.322968	0.670144	M_PEvsM_Cont	POC1B-AS1	Not_Biologically_Significant	NA	NA	NA	NA	NA	NA	NA	NA	NA	NA	NA	NA	NA	NA	NA	NA	NA	NA	NA	NA	NA	NA	NA	NA	NA
134667	ENSG00000270347	NA	NA	NA	NA	NA	NA	NA	NA	NA	NA	NA	NA	NA	NA	42656	189.294	1.88045	0.635529	2.95887	0.00308771	0.0495735	M_PEvsM_Cont	ENSG00000270347	Increased_RNA_Expression	NA	NA	NA	NA	NA	NA	NA	NA	NA	NA	NA	NA	NA	NA	NA	NA	NA	NA	NA	NA	NA	NA	NA	NA	NA
134668	ENSG00000270361	NA	NA	NA	NA	NA	NA	NA	NA	NA	NA	NA	NA	NA	NA	42658	30.9485	-0.244782	0.46201	-0.52982	0.596236	0.857031	M_PEvsM_Cont	ENSG00000270361	Not_Biologically_Significant	NA	NA	NA	NA	NA	NA	NA	NA	NA	NA	NA	NA	NA	NA	NA	NA	NA	NA	NA	NA	NA	NA	NA	NA	NA
134669	ENSG00000270362	44624	ENST00000604516.2	170784	44624	NA	ENSG00000270362.3	2.47884	1.67222	0.389519	0.00305982	0.241154	0.39624	HMGN3-AS1	HMGN3-AS1	42660	307.591	0.46087	0.149455	3.08367	0.00204462	0.0383276	M_PEvsM_Cont	HMGN3-AS1	Trending_Towards_Increased_RNA_Expression	NA	NA	NA	NA	NA	NA	NA	NA	NA	NA	NA	NA	NA	NA	NA	NA	NA	NA	NA	NA	NA	NA	NA	NA	NA
134670	ENSG00000270362	44623	ENST00000760091.1	170783	44623	NA	ENSG00000270362.3	1.29911	1.18889	0.416965	0.0316396	0.553312	0.774019	HMGN3-AS1	HMGN3-AS1	42660	307.591	0.46087	0.149455	3.08367	0.00204462	0.0383276	M_PEvsM_Cont	HMGN3-AS1	Trending_Towards_Increased_RNA_Expression	NA	NA	NA	NA	NA	NA	NA	NA	NA	NA	NA	NA	NA	NA	NA	NA	NA	NA	NA	NA	NA	NA	NA	NA	NA
134671	ENSG00000270367	23890	ENST00000605787.1	89319	23890	NA	ENSG00000270367.1	1.31925	-0.155556	-0.024258	0.760807	0.979586	1	NA	ADAD1P1	NA	NA	NA	NA	NA	NA	NA	NA	NA	NA	NA	NA	NA	NA	NA	NA	NA	NA	NA	NA	NA	NA	NA	NA	NA	NA	NA	NA	NA	NA	NA	NA	NA	NA	NA
134672	ENSG00000270378	NA	NA	NA	NA	NA	NA	NA	NA	NA	NA	NA	NA	NA	NA	42661	4.44854	0.214987	0.732613	0.293452	0.769177	0.933498	M_PEvsM_Cont	ENSG00000270378	Not_Biologically_Significant	NA	NA	NA	NA	NA	NA	NA	NA	NA	NA	NA	NA	NA	NA	NA	NA	NA	NA	NA	NA	NA	NA	NA	NA	NA
134673	ENSG00000270379	NA	NA	NA	NA	NA	NA	NA	NA	NA	NA	NA	NA	NA	NA	42664	11.2385	0.50952	0.35743	1.42551	0.154009	0.474832	M_PEvsM_Cont	HEATR9	Not_Biologically_Significant	NA	NA	NA	NA	NA	NA	NA	NA	NA	NA	NA	NA	NA	NA	NA	NA	NA	NA	NA	NA	NA	NA	NA	NA	NA
134674	ENSG00000270380	NA	NA	NA	NA	NA	NA	NA	NA	NA	NA	NA	NA	NA	NA	42665	27.9419	-0.211693	0.785474	-0.269509	0.787538	0.939056	M_PEvsM_Cont	ENSG00000270380	Not_Biologically_Significant	NA	NA	NA	NA	NA	NA	NA	NA	NA	NA	NA	NA	NA	NA	NA	NA	NA	NA	NA	NA	NA	NA	NA	NA	NA
134675	ENSG00000270412	NA	NA	NA	NA	NA	NA	NA	NA	NA	NA	NA	NA	NA	NA	42669	63.0256	0.108093	0.283889	0.38076	0.703382	0.906492	M_PEvsM_Cont	ENSG00000270412	Not_Biologically_Significant	NA	NA	NA	NA	NA	NA	NA	NA	NA	NA	NA	NA	NA	NA	NA	NA	NA	NA	NA	NA	NA	NA	NA	NA	NA
134676	ENSG00000270419	46996	ENST00000816693.1	187981	46996	NA	ENSG00000270419.3	0.796645	-0.177778	-0.120212	0.728967	0.976369	1	NA	CAHM	42670	53.9703	0.109001	0.181274	0.601306	0.547636	0.829817	M_PEvsM_Cont	CAHM	Not_Biologically_Significant	NA	NA	NA	NA	NA	NA	NA	NA	NA	NA	NA	NA	NA	NA	NA	NA	NA	NA	NA	NA	NA	NA	NA	NA	NA
134677	ENSG00000270419	46995	ENST00000604200.3	187979	46995	NA	ENSG00000270419.3	1.14452	-0.881944	-0.283529	0.102661	0.743718	0.931078	NA	CAHM	42670	53.9703	0.109001	0.181274	0.601306	0.547636	0.829817	M_PEvsM_Cont	CAHM	Not_Biologically_Significant	NA	NA	NA	NA	NA	NA	NA	NA	NA	NA	NA	NA	NA	NA	NA	NA	NA	NA	NA	NA	NA	NA	NA	NA	NA
134678	ENSG00000270426	35112	ENST00000605082.1	138183	35112	NA	ENSG00000270426.1	1.00389	-0.190278	-0.0548026	0.710239	0.974212	1	NA	ENSG00000270426	42672	7.58894	0.246339	0.243114	1.01327	0.310933	0.65993	M_PEvsM_Cont	ENSG00000270426	Not_Biologically_Significant	NA	NA	NA	NA	NA	NA	NA	NA	NA	NA	NA	NA	NA	NA	NA	NA	NA	NA	NA	NA	NA	NA	NA	NA	NA
134679	ENSG00000270427	NA	NA	NA	NA	NA	NA	NA	NA	NA	NA	NA	NA	NA	NA	42675	2.38446	-0.42141	0.754412	-0.558594	0.576439	0.845975	M_PEvsM_Cont	NRBF2P5	Not_Biologically_Significant	NA	NA	NA	NA	NA	NA	NA	NA	NA	NA	NA	NA	NA	NA	NA	NA	NA	NA	NA	NA	NA	NA	NA	NA	NA
134680	ENSG00000270441	NA	NA	NA	NA	NA	NA	NA	NA	NA	NA	NA	NA	NA	NA	42677	10.8924	0.570131	0.269654	2.11431	0.0344889	0.217889	M_PEvsM_Cont	LAMB2P1	Not_Biologically_Significant	NA	NA	NA	NA	NA	NA	NA	NA	NA	NA	NA	NA	NA	NA	NA	NA	NA	NA	NA	NA	NA	NA	NA	NA	NA
134681	ENSG00000270460	19138	ENST00000737369.1	61048	19138	NA	ENSG00000270460.2	1.01106	0.115278	0.0397123	0.8216	0.986911	1	NA	ENSG00000270460	42678	19.5116	-0.0609139	0.260909	-0.233468	0.815398	0.947941	M_PEvsM_Cont	ENSG00000270460	Not_Biologically_Significant	NA	NA	NA	NA	NA	NA	NA	NA	NA	NA	NA	NA	NA	NA	NA	NA	NA	NA	NA	NA	NA	NA	NA	NA	NA
134682	ENSG00000270460	19137	ENST00000737368.1	61045	19137	NA	ENSG00000270460.2	0.62283	0.247222	0.238214	0.630546	0.965451	1	NA	ENSG00000270460	42678	19.5116	-0.0609139	0.260909	-0.233468	0.815398	0.947941	M_PEvsM_Cont	ENSG00000270460	Not_Biologically_Significant	NA	NA	NA	NA	NA	NA	NA	NA	NA	NA	NA	NA	NA	NA	NA	NA	NA	NA	NA	NA	NA	NA	NA	NA	NA
134683	ENSG00000270460	19136	ENST00000737371.1	61039	19136	NA	ENSG00000270460.2	0.826298	-0.6	-0.39392	0.255037	0.871011	1	NA	ENSG00000270460	42678	19.5116	-0.0609139	0.260909	-0.233468	0.815398	0.947941	M_PEvsM_Cont	ENSG00000270460	Not_Biologically_Significant	NA	NA	NA	NA	NA	NA	NA	NA	NA	NA	NA	NA	NA	NA	NA	NA	NA	NA	NA	NA	NA	NA	NA	NA	NA
134684	ENSG00000270460	19139	ENST00000737381.1	61054	19139	NA	ENSG00000270460.2	0.884178	-0.968056	-0.263953	0.0755377	0.694262	0.899966	NA	ENSG00000270460	42678	19.5116	-0.0609139	0.260909	-0.233468	0.815398	0.947941	M_PEvsM_Cont	ENSG00000270460	Not_Biologically_Significant	NA	NA	NA	NA	NA	NA	NA	NA	NA	NA	NA	NA	NA	NA	NA	NA	NA	NA	NA	NA	NA	NA	NA	NA	NA
134685	ENSG00000270482	81965	ENST00000719259.1	330422	81965	NA	ENSG00000270482.2	0.643912	-0.0472222	0.0926601	0.925662	0.996104	1	LOC124903031	ENSG00000270482	42681	8.98406	-0.272123	0.225008	-1.20939	0.226512	0.571196	M_PEvsM_Cont	ENSG00000270482	Not_Biologically_Significant	NA	NA	NA	NA	NA	NA	NA	NA	NA	NA	NA	NA	NA	NA	NA	NA	NA	NA	NA	NA	NA	NA	NA	NA	NA
134686	ENSG00000270490	92149	ENST00000604293.1	364161	92149	NA	ENSG00000270490.1	0.960224	-0.595833	-0.228541	0.258171	0.872096	1	LETM1P1	ENSG00000270490	42682	14.5639	-0.176674	0.303524	-0.582076	0.560516	0.837677	M_PEvsM_Cont	ENSG00000270490	Not_Biologically_Significant	NA	NA	NA	NA	NA	NA	NA	NA	NA	NA	NA	NA	NA	NA	NA	NA	NA	NA	NA	NA	NA	NA	NA	NA	NA
134687	ENSG00000270495	NA	NA	NA	NA	NA	NA	NA	NA	NA	NA	NA	NA	NA	NA	42685	3.45927	-0.0563732	0.874709	-0.0644479	0.948614	0.987312	M_PEvsM_Cont	ENSG00000270495	Not_Biologically_Significant	NA	NA	NA	NA	NA	NA	NA	NA	NA	NA	NA	NA	NA	NA	NA	NA	NA	NA	NA	NA	NA	NA	NA	NA	NA
134688	ENSG00000270504	41487	ENST00000765756.1	163505	41487	NA	ENSG00000270504.2	1.81452	-0.0194444	-0.059051	0.968834	0.998097	1	NA	ENSG00000270504	42686	525.671	-0.244592	0.136622	-1.79028	0.0734089	0.327517	M_PEvsM_Cont	ENSG00000270504	Not_Biologically_Significant	NA	NA	NA	NA	NA	NA	NA	NA	NA	NA	NA	NA	NA	NA	NA	NA	NA	NA	NA	NA	NA	NA	NA	NA	NA
134689	ENSG00000270504	41486	ENST00000603791.1	163504	41486	NA	ENSG00000270504.2	2.45011	-1.3875	-0.215494	0.0130837	0.416741	0.626986	NA	ENSG00000270504	42686	525.671	-0.244592	0.136622	-1.79028	0.0734089	0.327517	M_PEvsM_Cont	ENSG00000270504	Not_Biologically_Significant	NA	NA	NA	NA	NA	NA	NA	NA	NA	NA	NA	NA	NA	NA	NA	NA	NA	NA	NA	NA	NA	NA	NA	NA	NA
134690	ENSG00000270553	NA	NA	NA	NA	NA	NA	NA	NA	NA	NA	NA	NA	NA	NA	42688	5.98939	0.114501	0.720515	0.158916	0.873735	0.965159	M_PEvsM_Cont	ENSG00000270553	Not_Biologically_Significant	NA	NA	NA	NA	NA	NA	NA	NA	NA	NA	NA	NA	NA	NA	NA	NA	NA	NA	NA	NA	NA	NA	NA	NA	NA
134691	ENSG00000270557	18533	ENST00000604340.1	59996	18533	NA	ENSG00000270557.1	0.960032	0.288889	0.107587	0.574744	0.95468	1	NA	ENSG00000270557	42690	8.84508	0.354152	0.248683	1.42411	0.154414	0.475492	M_PEvsM_Cont	ENSG00000270557	Not_Biologically_Significant	NA	NA	NA	NA	NA	NA	NA	NA	NA	NA	NA	NA	NA	NA	NA	NA	NA	NA	NA	NA	NA	NA	NA	NA	NA
134692	ENSG00000270558	36036	ENST00000603896.1	153422	36036	NA	ENSG00000270558.1	0.824398	-1.15	-0.287037	0.0371251	0.579669	0.796027	NA	ENSG00000270558	42693	5.76903	-0.250571	0.252462	-0.992512	0.320948	0.668177	M_PEvsM_Cont	ENSG00000270558	Not_Biologically_Significant	NA	NA	NA	NA	NA	NA	NA	NA	NA	NA	NA	NA	NA	NA	NA	NA	NA	NA	NA	NA	NA	NA	NA	NA	NA
134693	ENSG00000270562	26039	ENST00000604491.2	92410	26039	NA	ENSG00000270562.2	0.834101	0.575	0.222371	0.274412	0.881232	1	NA	FOXP1-DT	42695	4.98812	0.42548	0.313787	1.35595	0.175115	0.505924	M_PEvsM_Cont	FOXP1-DT	Not_Biologically_Significant	NA	NA	NA	NA	NA	NA	NA	NA	NA	NA	NA	NA	NA	NA	NA	NA	NA	NA	NA	NA	NA	NA	NA	NA	NA
134694	ENSG00000270571	16158	ENST00000604271.2	54440	16158	NA	ENSG00000270571.2	0.958272	0.455556	0.371825	0.381778	0.920581	1	TACR1-AS1	ENSG00000270571	42696	7.51675	0.721627	0.317	2.27643	0.0228204	0.172291	M_PEvsM_Cont	ENSG00000270571	Not_Biologically_Significant	NA	NA	NA	NA	NA	NA	NA	NA	NA	NA	NA	NA	NA	NA	NA	NA	NA	NA	NA	NA	NA	NA	NA	NA	NA
134695	ENSG00000270574	19419	ENST00000603521.1	61692	19419	NA	ENSG00000270574.1	1.45062	-0.381944	-0.097389	0.460851	0.934472	1	NA	ENSG00000270574	42698	20.3286	-0.106289	0.215151	-0.494022	0.621291	0.86975	M_PEvsM_Cont	ENSG00000270574	Not_Biologically_Significant	NA	NA	NA	NA	NA	NA	NA	NA	NA	NA	NA	NA	NA	NA	NA	NA	NA	NA	NA	NA	NA	NA	NA	NA	NA
134696	ENSG00000270575	NA	NA	NA	NA	NA	NA	NA	NA	NA	NA	NA	NA	NA	NA	42701	2.19816	0.660727	0.747826	0.883531	0.376949	0.713491	M_PEvsM_Cont	ENSG00000270575	Not_Biologically_Significant	NA	NA	NA	NA	NA	NA	NA	NA	NA	NA	NA	NA	NA	NA	NA	NA	NA	NA	NA	NA	NA	NA	NA	NA	NA
134697	ENSG00000270589	67923	ENST00000603915.1	266459	67923	NA	ENSG00000270589.1	1.31956	1.17917	0.350875	0.0330467	0.560826	0.780143	NA	ENSG00000270589	42703	21.8522	0.539957	0.210163	2.56923	0.0101924	0.106806	M_PEvsM_Cont	ENSG00000270589	Not_Biologically_Significant	NA	NA	NA	NA	NA	NA	NA	NA	NA	NA	NA	NA	NA	NA	NA	NA	NA	NA	NA	NA	NA	NA	NA	NA	NA
134698	ENSG00000270605	2625	ENST00000823821.1	28664	2625	NA	ENSG00000270605.2	0.796047	0.841667	0.260592	0.118376	0.764401	0.943212	NA	ENSG00000270605	42705	21.7389	0.0611445	0.214971	0.284431	0.77608	0.936047	M_PEvsM_Cont	ENSG00000270605	Not_Biologically_Significant	NA	NA	NA	NA	NA	NA	NA	NA	NA	NA	NA	NA	NA	NA	NA	NA	NA	NA	NA	NA	NA	NA	NA	NA	NA
134699	ENSG00000270605	2626	ENST00000823822.1	28665	2626	NA	ENSG00000270605.2	0.657536	-0.684722	-0.279798	0.197344	0.838642	1	NA	ENSG00000270605	42705	21.7389	0.0611445	0.214971	0.284431	0.77608	0.936047	M_PEvsM_Cont	ENSG00000270605	Not_Biologically_Significant	NA	NA	NA	NA	NA	NA	NA	NA	NA	NA	NA	NA	NA	NA	NA	NA	NA	NA	NA	NA	NA	NA	NA	NA	NA
134700	ENSG00000270605	2624	ENST00000604716.1	28663	2624	NA	ENSG00000270605.2	1.2702	-0.388889	-0.166545	0.453547	0.934078	1	NA	ENSG00000270605	42705	21.7389	0.0611445	0.214971	0.284431	0.77608	0.936047	M_PEvsM_Cont	ENSG00000270605	Not_Biologically_Significant	NA	NA	NA	NA	NA	NA	NA	NA	NA	NA	NA	NA	NA	NA	NA	NA	NA	NA	NA	NA	NA	NA	NA	NA	NA
134701	ENSG00000270629	7481	ENST00000616120.4	38054	7481	NA	ENSG00000270629.7	1.99982	-0.547222	-0.51175	0.29717	0.890084	1	NBPF14	NBPF14	42707	148.335	0.246111	0.135754	1.81292	0.0698435	0.318483	M_PEvsM_Cont	NBPF14	Not_Biologically_Significant	NA	NA	NA	NA	NA	NA	NA	NA	NA	NA	NA	NA	NA	NA	NA	NA	NA	NA	NA	NA	NA	NA	NA	NA	NA
134702	ENSG00000270629	7483	ENST00000606877.2	38056	7483	NA	ENSG00000270629.7	0.866817	0.4375	0.418775	0.400249	0.924886	1	NBPF14	NBPF14	42707	148.335	0.246111	0.135754	1.81292	0.0698435	0.318483	M_PEvsM_Cont	NBPF14	Not_Biologically_Significant	NA	NA	NA	NA	NA	NA	NA	NA	NA	NA	NA	NA	NA	NA	NA	NA	NA	NA	NA	NA	NA	NA	NA	NA	NA
134703	ENSG00000270629	7482	ENST00000621070.4	38055	7482	NA	ENSG00000270629.7	1.44081	0.504167	0.557685	0.334906	0.904519	1	NBPF14	NBPF14	42707	148.335	0.246111	0.135754	1.81292	0.0698435	0.318483	M_PEvsM_Cont	NBPF14	Not_Biologically_Significant	NA	NA	NA	NA	NA	NA	NA	NA	NA	NA	NA	NA	NA	NA	NA	NA	NA	NA	NA	NA	NA	NA	NA	NA	NA
134704	ENSG00000270629	7479	ENST00000619423.4	38051	7479	NA	ENSG00000270629.7	2.49381	0.358333	0.20089	0.48814	0.939346	1	NBPF14	NBPF14	42707	148.335	0.246111	0.135754	1.81292	0.0698435	0.318483	M_PEvsM_Cont	NBPF14	Not_Biologically_Significant	NA	NA	NA	NA	NA	NA	NA	NA	NA	NA	NA	NA	NA	NA	NA	NA	NA	NA	NA	NA	NA	NA	NA	NA	NA
134705	ENSG00000270629	7478	ENST00000614999.4	38050	7478	NA	ENSG00000270629.7	2.39716	0.301389	0.124481	0.558361	0.952049	1	NBPF14	NBPF14	42707	148.335	0.246111	0.135754	1.81292	0.0698435	0.318483	M_PEvsM_Cont	NBPF14	Not_Biologically_Significant	NA	NA	NA	NA	NA	NA	NA	NA	NA	NA	NA	NA	NA	NA	NA	NA	NA	NA	NA	NA	NA	NA	NA	NA	NA
134706	ENSG00000270629	7480	ENST00000621066.4	38052	7480	NA	ENSG00000270629.7	2.84163	-0.111111	0.0283443	0.829447	0.987373	1	NBPF14	NBPF14	42707	148.335	0.246111	0.135754	1.81292	0.0698435	0.318483	M_PEvsM_Cont	NBPF14	Not_Biologically_Significant	NA	NA	NA	NA	NA	NA	NA	NA	NA	NA	NA	NA	NA	NA	NA	NA	NA	NA	NA	NA	NA	NA	NA	NA	NA
134707	ENSG00000270640	13955	ENST00000604052.1	50392	13955	NA	ENSG00000270640.1	1.01685	0.448611	0.320816	0.389233	0.92177	1	NA	ENSG00000270640	42710	7.46835	0.310354	0.358995	0.864508	0.387309	0.723114	M_PEvsM_Cont	ENSG00000270640	Not_Biologically_Significant	NA	NA	NA	NA	NA	NA	NA	NA	NA	NA	NA	NA	NA	NA	NA	NA	NA	NA	NA	NA	NA	NA	NA	NA	NA
134708	ENSG00000270641	126878	ENST00000604411.1	493894	126878	NA	ENSG00000270641.2	2.0895	0.1	0.039494	0.844388	0.989151	1	TSIX	TSIX	NA	NA	NA	NA	NA	NA	NA	NA	NA	NA	NA	NA	NA	NA	NA	NA	NA	NA	NA	NA	NA	NA	NA	NA	NA	NA	NA	NA	NA	NA	NA	NA	NA	NA	NA
134709	ENSG00000270647	102397	ENST00000687618.1	402681	102397	NA	ENSG00000270647.8	1.54052	0.768056	0.266029	0.151389	0.796143	0.976833	TAF15	TAF15	42712	811.609	0.112222	0.113681	0.987168	0.32356	0.670561	M_PEvsM_Cont	TAF15	Not_Biologically_Significant	NA	NA	NA	NA	NA	NA	NA	NA	NA	NA	NA	NA	NA	NA	NA	NA	NA	NA	NA	NA	NA	NA	NA	NA	NA
134710	ENSG00000270647	102395	ENST00000603067.6	402679	102395	NA	ENSG00000270647.8	2.18464	0.643056	0.19129	0.224518	0.855701	1	TAF15	TAF15	42712	811.609	0.112222	0.113681	0.987168	0.32356	0.670561	M_PEvsM_Cont	TAF15	Not_Biologically_Significant	NA	NA	NA	NA	NA	NA	NA	NA	NA	NA	NA	NA	NA	NA	NA	NA	NA	NA	NA	NA	NA	NA	NA	NA	NA
134711	ENSG00000270647	102392	ENST00000605844.6	402672	102392	NA	ENSG00000270647.8	2.11084	0.272222	-0.292541	0.596374	0.958509	1	TAF15	TAF15	42712	811.609	0.112222	0.113681	0.987168	0.32356	0.670561	M_PEvsM_Cont	TAF15	Not_Biologically_Significant	NA	NA	NA	NA	NA	NA	NA	NA	NA	NA	NA	NA	NA	NA	NA	NA	NA	NA	NA	NA	NA	NA	NA	NA	NA
134712	ENSG00000270647	102388	ENST00000852321.1	402657	102388	NA	ENSG00000270647.8	0.566044	0.1625	-0.0586229	0.750506	0.978695	1	TAF15	NA	42712	811.609	0.112222	0.113681	0.987168	0.32356	0.670561	M_PEvsM_Cont	TAF15	Not_Biologically_Significant	NA	NA	NA	NA	NA	NA	NA	NA	NA	NA	NA	NA	NA	NA	NA	NA	NA	NA	NA	NA	NA	NA	NA	NA	NA
134713	ENSG00000270647	102394	ENST00000605197.3	402675	102394	NA	ENSG00000270647.8	1.97881	0.475	0.128199	0.362633	0.914809	1	TAF15	TAF15	42712	811.609	0.112222	0.113681	0.987168	0.32356	0.670561	M_PEvsM_Cont	TAF15	Not_Biologically_Significant	NA	NA	NA	NA	NA	NA	NA	NA	NA	NA	NA	NA	NA	NA	NA	NA	NA	NA	NA	NA	NA	NA	NA	NA	NA
134714	ENSG00000270647	102387	ENST00000604434.1	402656	102387	NA	ENSG00000270647.8	1.66011	1.22917	0.259938	0.0267208	0.524966	0.748383	TAF15	TAF15	42712	811.609	0.112222	0.113681	0.987168	0.32356	0.670561	M_PEvsM_Cont	TAF15	Not_Biologically_Significant	NA	NA	NA	NA	NA	NA	NA	NA	NA	NA	NA	NA	NA	NA	NA	NA	NA	NA	NA	NA	NA	NA	NA	NA	NA
134715	ENSG00000270647	102396	ENST00000603346.1	402680	102396	NA	ENSG00000270647.8	1.04787	0.183333	0.108395	0.720501	0.974824	1	TAF15	TAF15	42712	811.609	0.112222	0.113681	0.987168	0.32356	0.670561	M_PEvsM_Cont	TAF15	Not_Biologically_Significant	NA	NA	NA	NA	NA	NA	NA	NA	NA	NA	NA	NA	NA	NA	NA	NA	NA	NA	NA	NA	NA	NA	NA	NA	NA
134716	ENSG00000270647	102390	ENST00000604694.2	402663	102390	NA	ENSG00000270647.8	0.839475	-0.215278	-0.131819	0.674862	0.97087	1	TAF15	TAF15	42712	811.609	0.112222	0.113681	0.987168	0.32356	0.670561	M_PEvsM_Cont	TAF15	Not_Biologically_Significant	NA	NA	NA	NA	NA	NA	NA	NA	NA	NA	NA	NA	NA	NA	NA	NA	NA	NA	NA	NA	NA	NA	NA	NA	NA
134717	ENSG00000270647	102386	ENST00000919937.1	402655	102386	NA	ENSG00000270647.8	1.10429	0.138889	-0.123371	0.785458	0.982887	1	TAF15	NA	42712	811.609	0.112222	0.113681	0.987168	0.32356	0.670561	M_PEvsM_Cont	TAF15	Not_Biologically_Significant	NA	NA	NA	NA	NA	NA	NA	NA	NA	NA	NA	NA	NA	NA	NA	NA	NA	NA	NA	NA	NA	NA	NA	NA	NA
134718	ENSG00000270647	102391	ENST00000852322.1	402670	102391	NA	ENSG00000270647.8	1.29283	0.127778	0.177684	0.802164	0.984126	1	TAF15	NA	42712	811.609	0.112222	0.113681	0.987168	0.32356	0.670561	M_PEvsM_Cont	TAF15	Not_Biologically_Significant	NA	NA	NA	NA	NA	NA	NA	NA	NA	NA	NA	NA	NA	NA	NA	NA	NA	NA	NA	NA	NA	NA	NA	NA	NA
134719	ENSG00000270647	102389	ENST00000605649.6	402658	102389	NA	ENSG00000270647.8	1.89339	0.543056	0.0725591	0.30056	0.892245	1	TAF15	TAF15	42712	811.609	0.112222	0.113681	0.987168	0.32356	0.670561	M_PEvsM_Cont	TAF15	Not_Biologically_Significant	NA	NA	NA	NA	NA	NA	NA	NA	NA	NA	NA	NA	NA	NA	NA	NA	NA	NA	NA	NA	NA	NA	NA	NA	NA
134720	ENSG00000270647	102393	ENST00000604841.5	402674	102393	NA	ENSG00000270647.8	1.4742	-0.316667	-0.606706	0.539101	0.948326	1	TAF15	TAF15	42712	811.609	0.112222	0.113681	0.987168	0.32356	0.670561	M_PEvsM_Cont	TAF15	Not_Biologically_Significant	NA	NA	NA	NA	NA	NA	NA	NA	NA	NA	NA	NA	NA	NA	NA	NA	NA	NA	NA	NA	NA	NA	NA	NA	NA
134721	ENSG00000270659	20740	ENST00000604818.3	63870	20740	NA	ENSG00000270659.3	1.65478	-0.4375	-0.153969	0.400249	0.924886	1	NA	ENSG00000270659	42714	34.035	-0.132075	0.229559	-0.575344	0.565059	0.839851	M_PEvsM_Cont	ENSG00000270659	Not_Biologically_Significant	NA	NA	NA	NA	NA	NA	NA	NA	NA	NA	NA	NA	NA	NA	NA	NA	NA	NA	NA	NA	NA	NA	NA	NA	NA
134722	ENSG00000270661	45634	ENST00000603682.1	185143	45634	NA	ENSG00000270661.1	0.6023	-0.0875	-0.0399027	0.863689	0.989711	1	NA	ENSG00000270661	NA	NA	NA	NA	NA	NA	NA	NA	NA	NA	NA	NA	NA	NA	NA	NA	NA	NA	NA	NA	NA	NA	NA	NA	NA	NA	NA	NA	NA	NA	NA	NA	NA	NA	NA
134723	ENSG00000270670	NA	NA	NA	NA	NA	NA	NA	NA	NA	NA	NA	NA	NA	NA	42717	4.66324	-0.769388	0.774891	-0.992898	0.320759	0.668136	M_PEvsM_Cont	MARK2P16	Not_Biologically_Significant	NA	NA	NA	NA	NA	NA	NA	NA	NA	NA	NA	NA	NA	NA	NA	NA	NA	NA	NA	NA	NA	NA	NA	NA	NA
134724	ENSG00000270673	55907	ENST00000603538.3	230636	55907	NA	ENSG00000270673.3	0.855833	0.388889	0.0986432	0.452809	0.934078	1	NA	YTHDF3-DT	42719	39.2758	0.309654	0.293643	1.05452	0.291643	0.641825	M_PEvsM_Cont	YTHDF3-DT	Not_Biologically_Significant	NA	NA	NA	NA	NA	NA	NA	NA	NA	NA	NA	NA	NA	NA	NA	NA	NA	NA	NA	NA	NA	NA	NA	NA	NA
134725	ENSG00000270681	34521	ENST00000603472.1	126272	34521	NA	ENSG00000270681.1	0.770997	0.388889	0.161409	0.453547	0.934078	1	NA	ENSG00000270681	42721	4.39479	0.629584	0.305735	2.05925	0.0394706	0.234344	M_PEvsM_Cont	ENSG00000270681	Not_Biologically_Significant	NA	NA	NA	NA	NA	NA	NA	NA	NA	NA	NA	NA	NA	NA	NA	NA	NA	NA	NA	NA	NA	NA	NA	NA	NA
134726	ENSG00000270696	16210	ENST00000604845.1	54459	16210	NA	ENSG00000270696.1	0.849262	-0.716667	-0.276648	0.178902	0.822988	1	NA	ENSG00000270696	NA	NA	NA	NA	NA	NA	NA	NA	NA	NA	NA	NA	NA	NA	NA	NA	NA	NA	NA	NA	NA	NA	NA	NA	NA	NA	NA	NA	NA	NA	NA	NA	NA	NA	NA
134727	ENSG00000270706	NA	NA	NA	NA	NA	NA	NA	NA	NA	NA	NA	NA	NA	NA	42722	3.58664	1.16368	0.716537	1.62404	0.104368	0.391393	M_PEvsM_Cont	PRMT1P1	Not_Biologically_Significant	NA	NA	NA	NA	NA	NA	NA	NA	NA	NA	NA	NA	NA	NA	NA	NA	NA	NA	NA	NA	NA	NA	NA	NA	NA
134728	ENSG00000270720	33119	ENST00000603220.1	122991	33119	NA	ENSG00000270720.1	1.24026	-0.0541667	-0.0164224	0.915591	0.995051	1	NA	ENSG00000270720	42724	15.5377	0.0677948	0.236813	0.28628	0.774664	0.935816	M_PEvsM_Cont	ENSG00000270720	Not_Biologically_Significant	NA	NA	NA	NA	NA	NA	NA	NA	NA	NA	NA	NA	NA	NA	NA	NA	NA	NA	NA	NA	NA	NA	NA	NA	NA
134729	ENSG00000270722	7250	ENST00000605806.1	37383	7250	NA	ENSG00000270722.1	1.05105	1.18333	0.493568	0.0324897	0.557732	0.777767	RNVU1-31	RNVU1-31	NA	NA	NA	NA	NA	NA	NA	NA	NA	NA	NA	NA	NA	NA	NA	NA	NA	NA	NA	NA	NA	NA	NA	NA	NA	NA	NA	NA	NA	NA	NA	NA	NA	NA	NA
134730	ENSG00000270751	NA	NA	NA	NA	NA	NA	NA	NA	NA	NA	NA	NA	NA	NA	42726	6.72782	0.707353	0.69314	1.02051	0.307489	0.656977	M_PEvsM_Cont	FBXW7-AS1	Not_Biologically_Significant	NA	NA	NA	NA	NA	NA	NA	NA	NA	NA	NA	NA	NA	NA	NA	NA	NA	NA	NA	NA	NA	NA	NA	NA	NA
134731	ENSG00000270757	20092	ENST00000604458.1	62743	20092	NA	ENSG00000270757.1	1.70045	0.281944	0.337015	0.583547	0.956192	1	HSPE1-MOB4	HSPE1-MOB4	NA	NA	NA	NA	NA	NA	NA	NA	NA	NA	NA	NA	NA	NA	NA	NA	NA	NA	NA	NA	NA	NA	NA	NA	NA	NA	NA	NA	NA	NA	NA	NA	NA	NA	NA
134732	ENSG00000270761	NA	NA	NA	NA	NA	NA	NA	NA	NA	NA	NA	NA	NA	NA	42730	8.06808	-0.551325	0.488335	-1.12899	0.258902	0.607968	M_PEvsM_Cont	CD2AP-DT	Not_Biologically_Significant	NA	NA	NA	NA	NA	NA	NA	NA	NA	NA	NA	NA	NA	NA	NA	NA	NA	NA	NA	NA	NA	NA	NA	NA	NA
134733	ENSG00000270800	43189	ENST00000639877.1	180187	43189	NA	ENSG00000270800.4	1.80644	-0.202778	0.11737	0.693082	0.972803	1	RPS10-NUDT3	RPS10-NUDT3	NA	NA	NA	NA	NA	NA	NA	NA	NA	NA	NA	NA	NA	NA	NA	NA	NA	NA	NA	NA	NA	NA	NA	NA	NA	NA	NA	NA	NA	NA	NA	NA	NA	NA	NA
134734	ENSG00000270802	NA	NA	NA	NA	NA	NA	NA	NA	NA	NA	NA	NA	NA	NA	42731	5.90738	0.251846	0.352371	0.714719	0.474783	0.786518	M_PEvsM_Cont	ENSG00000270802	Not_Biologically_Significant	NA	NA	NA	NA	NA	NA	NA	NA	NA	NA	NA	NA	NA	NA	NA	NA	NA	NA	NA	NA	NA	NA	NA	NA	NA
134735	ENSG00000270804	NA	NA	NA	NA	NA	NA	NA	NA	NA	NA	NA	NA	NA	NA	42734	2.24476	-0.229757	0.447809	-0.513068	0.607904	0.863697	M_PEvsM_Cont	UBE2CP5	Not_Biologically_Significant	NA	NA	NA	NA	NA	NA	NA	NA	NA	NA	NA	NA	NA	NA	NA	NA	NA	NA	NA	NA	NA	NA	NA	NA	NA
134736	ENSG00000270808	NA	NA	NA	NA	NA	NA	NA	NA	NA	NA	NA	NA	NA	NA	42736	2.15073	0.377019	0.534019	0.706003	0.480186	0.790532	M_PEvsM_Cont	ENSG00000270808	Not_Biologically_Significant	NA	NA	NA	NA	NA	NA	NA	NA	NA	NA	NA	NA	NA	NA	NA	NA	NA	NA	NA	NA	NA	NA	NA	NA	NA
134737	ENSG00000270816	89776	ENST00000620337.5	351284	89776	NA	ENSG00000270816.6	0.838079	0.458333	0.175448	0.380069	0.920116	1	LINC00221	LINC00221	42738	51.9507	0.771968	0.527213	1.46424	0.143128	0.460523	M_PEvsM_Cont	LINC00221	Not_Biologically_Significant	NA	NA	NA	NA	NA	NA	NA	NA	NA	NA	NA	NA	NA	NA	NA	NA	NA	NA	NA	NA	NA	NA	NA	NA	NA
134738	ENSG00000270816	89774	ENST00000603633.3	351282	89774	NA	ENSG00000270816.6	1.58882	0.991667	0.445692	0.0689906	0.678248	0.887189	LINC00221	LINC00221	42738	51.9507	0.771968	0.527213	1.46424	0.143128	0.460523	M_PEvsM_Cont	LINC00221	Not_Biologically_Significant	NA	NA	NA	NA	NA	NA	NA	NA	NA	NA	NA	NA	NA	NA	NA	NA	NA	NA	NA	NA	NA	NA	NA	NA	NA
134739	ENSG00000270816	89775	ENST00000619530.1	351283	89775	NA	ENSG00000270816.6	0.950654	0.945833	0.490485	0.0817489	0.707051	0.909807	LINC00221	LINC00221	42738	51.9507	0.771968	0.527213	1.46424	0.143128	0.460523	M_PEvsM_Cont	LINC00221	Not_Biologically_Significant	NA	NA	NA	NA	NA	NA	NA	NA	NA	NA	NA	NA	NA	NA	NA	NA	NA	NA	NA	NA	NA	NA	NA	NA	NA
134740	ENSG00000270820	15273	ENST00000703027.1	52884	15273	NA	ENSG00000270820.9	0.777373	-0.258333	0.0562921	0.615354	0.96223	1	USP34-DT	USP34-DT	42740	243.045	0.180534	0.122366	1.47536	0.140115	0.455137	M_PEvsM_Cont	USP34-DT	Not_Biologically_Significant	NA	NA	NA	NA	NA	NA	NA	NA	NA	NA	NA	NA	NA	NA	NA	NA	NA	NA	NA	NA	NA	NA	NA	NA	NA
134741	ENSG00000270820	15274	ENST00000603199.4	52888	15274	NA	ENSG00000270820.9	0.682408	0.184722	0.197785	0.718686	0.974646	1	USP34-DT	USP34-DT	42740	243.045	0.180534	0.122366	1.47536	0.140115	0.455137	M_PEvsM_Cont	USP34-DT	Not_Biologically_Significant	NA	NA	NA	NA	NA	NA	NA	NA	NA	NA	NA	NA	NA	NA	NA	NA	NA	NA	NA	NA	NA	NA	NA	NA	NA
134742	ENSG00000270820	15272	ENST00000702649.2	52874	15272	NA	ENSG00000270820.9	0.998626	-0.175	-0.00551429	0.732506	0.976453	1	USP34-DT	USP34-DT	42740	243.045	0.180534	0.122366	1.47536	0.140115	0.455137	M_PEvsM_Cont	USP34-DT	Not_Biologically_Significant	NA	NA	NA	NA	NA	NA	NA	NA	NA	NA	NA	NA	NA	NA	NA	NA	NA	NA	NA	NA	NA	NA	NA	NA	NA
134743	ENSG00000270820	15271	ENST00000664869.3	52871	15271	NA	ENSG00000270820.9	0.396984	-0.35	-0.242629	0.498286	0.940311	1	USP34-DT	USP34-DT	42740	243.045	0.180534	0.122366	1.47536	0.140115	0.455137	M_PEvsM_Cont	USP34-DT	Not_Biologically_Significant	NA	NA	NA	NA	NA	NA	NA	NA	NA	NA	NA	NA	NA	NA	NA	NA	NA	NA	NA	NA	NA	NA	NA	NA	NA
134744	ENSG00000270820	15268	ENST00000605437.2	52855	15268	NA	ENSG00000270820.9	0.67834	-0.163889	-0.265625	0.7485	0.978695	1	USP34-DT	USP34-DT	42740	243.045	0.180534	0.122366	1.47536	0.140115	0.455137	M_PEvsM_Cont	USP34-DT	Not_Biologically_Significant	NA	NA	NA	NA	NA	NA	NA	NA	NA	NA	NA	NA	NA	NA	NA	NA	NA	NA	NA	NA	NA	NA	NA	NA	NA
134745	ENSG00000270820	15275	ENST00000805201.1	52890	15275	NA	ENSG00000270820.9	0.995098	0.438889	0.202249	0.398811	0.92406	1	USP34-DT	USP34-DT	42740	243.045	0.180534	0.122366	1.47536	0.140115	0.455137	M_PEvsM_Cont	USP34-DT	Not_Biologically_Significant	NA	NA	NA	NA	NA	NA	NA	NA	NA	NA	NA	NA	NA	NA	NA	NA	NA	NA	NA	NA	NA	NA	NA	NA	NA
134746	ENSG00000270820	15269	ENST00000603652.3	52859	15269	NA	ENSG00000270820.9	0.888672	0.136111	-0.0478462	0.78994	0.983044	1	USP34-DT	USP34-DT	42740	243.045	0.180534	0.122366	1.47536	0.140115	0.455137	M_PEvsM_Cont	USP34-DT	Not_Biologically_Significant	NA	NA	NA	NA	NA	NA	NA	NA	NA	NA	NA	NA	NA	NA	NA	NA	NA	NA	NA	NA	NA	NA	NA	NA	NA
134747	ENSG00000270820	15270	ENST00000805182.1	52866	15270	NA	ENSG00000270820.9	0.49051	-0.140278	-0.170183	0.783455	0.982284	1	USP34-DT	USP34-DT	42740	243.045	0.180534	0.122366	1.47536	0.140115	0.455137	M_PEvsM_Cont	USP34-DT	Not_Biologically_Significant	NA	NA	NA	NA	NA	NA	NA	NA	NA	NA	NA	NA	NA	NA	NA	NA	NA	NA	NA	NA	NA	NA	NA	NA	NA
134748	ENSG00000270823	NA	NA	NA	NA	NA	NA	NA	NA	NA	NA	NA	NA	NA	NA	42742	387.675	-0.0281194	0.32444	-0.0866706	0.930933	0.981359	M_PEvsM_Cont	ENSG00000270823	Not_Biologically_Significant	NA	NA	NA	NA	NA	NA	NA	NA	NA	NA	NA	NA	NA	NA	NA	NA	NA	NA	NA	NA	NA	NA	NA	NA	NA
134749	ENSG00000270871	NA	NA	NA	NA	NA	NA	NA	NA	NA	NA	NA	NA	NA	NA	42744	14.2015	-0.197928	0.693282	-0.285495	0.775265	0.935816	M_PEvsM_Cont	ENSG00000270871	Not_Biologically_Significant	NA	NA	NA	NA	NA	NA	NA	NA	NA	NA	NA	NA	NA	NA	NA	NA	NA	NA	NA	NA	NA	NA	NA	NA	NA
134750	ENSG00000270872	7189	ENST00000605551.2	12802	7189	NA	ENSG00000270872.2	1.6551	-0.361111	-0.0445973	0.484898	0.938577	1	NA	SRGAP2D	42745	12.2692	0.0118943	0.316105	0.0376276	0.969985	0.992987	M_PEvsM_Cont	SRGAP2D	Not_Biologically_Significant	NA	NA	NA	NA	NA	NA	NA	NA	NA	NA	NA	NA	NA	NA	NA	NA	NA	NA	NA	NA	NA	NA	NA	NA	NA
134751	ENSG00000270878	87258	ENST00000603606.1	355308	87258	NA	ENSG00000270878.1	1.06892	0.231944	-0.00992226	0.651035	0.968664	1	GCATP1	GCATP1	42747	11.1568	-0.0936614	0.248421	-0.377026	0.706154	0.908006	M_PEvsM_Cont	GCATP1	Not_Biologically_Significant	NA	NA	NA	NA	NA	NA	NA	NA	NA	NA	NA	NA	NA	NA	NA	NA	NA	NA	NA	NA	NA	NA	NA	NA	NA
134752	ENSG00000270882	7616	ENST00000578186.3	14137	7616	NA	ENSG00000270882.3	2.71849	-1.41111	-0.418542	0.0117097	0.397915	0.608929	H4C14	H4C14	NA	NA	NA	NA	NA	NA	NA	NA	NA	NA	NA	NA	NA	NA	NA	NA	NA	NA	NA	NA	NA	NA	NA	NA	NA	NA	NA	NA	NA	NA	NA	NA	NA	NA	NA
134753	ENSG00000270882	7617	ENST00000618193.1	14138	7617	NA	ENSG00000270882.3	1.78363	0.923611	0.676379	0.0885633	0.719681	0.918322	H4C14	H4C14	NA	NA	NA	NA	NA	NA	NA	NA	NA	NA	NA	NA	NA	NA	NA	NA	NA	NA	NA	NA	NA	NA	NA	NA	NA	NA	NA	NA	NA	NA	NA	NA	NA	NA	NA
134754	ENSG00000270882	7619	ENST00000613412.1	14140	7619	NA	ENSG00000270882.3	0.867992	-0.756944	-0.38321	0.156832	0.801362	0.982794	H4C14	H4C14	NA	NA	NA	NA	NA	NA	NA	NA	NA	NA	NA	NA	NA	NA	NA	NA	NA	NA	NA	NA	NA	NA	NA	NA	NA	NA	NA	NA	NA	NA	NA	NA	NA	NA	NA
134755	ENSG00000270882	7618	ENST00000614272.1	14139	7618	NA	ENSG00000270882.3	0.879289	0.0166667	0.0287148	0.974217	0.998899	1	H4C14	H4C14	NA	NA	NA	NA	NA	NA	NA	NA	NA	NA	NA	NA	NA	NA	NA	NA	NA	NA	NA	NA	NA	NA	NA	NA	NA	NA	NA	NA	NA	NA	NA	NA	NA	NA	NA
134756	ENSG00000270885	102380	ENST00000899282.1	402649	102380	NA	ENSG00000270885.3	0.935496	-1.74444	-0.889864	0.0020271	0.199763	0.342928	RASL10B	NA	42751	25.6509	-1.02966	0.288286	-3.57167	0.000354709	0.0127459	M_PEvsM_Cont	RASL10B	Decreased_RNA_Expression	NA	NA	NA	NA	NA	NA	NA	NA	NA	NA	NA	NA	NA	NA	NA	NA	NA	NA	NA	NA	NA	NA	NA	NA	NA
134757	ENSG00000270885	102377	ENST00000603017.2	402644	102377	NA	ENSG00000270885.3	1.18416	-0.584722	-0.82531	0.267126	0.878348	1	RASL10B	RASL10B	42751	25.6509	-1.02966	0.288286	-3.57167	0.000354709	0.0127459	M_PEvsM_Cont	RASL10B	Decreased_RNA_Expression	NA	NA	NA	NA	NA	NA	NA	NA	NA	NA	NA	NA	NA	NA	NA	NA	NA	NA	NA	NA	NA	NA	NA	NA	NA
134758	ENSG00000270885	102378	ENST00000932375.1	402645	102378	NA	ENSG00000270885.3	1.06801	0.283333	-0.197451	0.581764	0.955599	1	RASL10B	NA	42751	25.6509	-1.02966	0.288286	-3.57167	0.000354709	0.0127459	M_PEvsM_Cont	RASL10B	Decreased_RNA_Expression	NA	NA	NA	NA	NA	NA	NA	NA	NA	NA	NA	NA	NA	NA	NA	NA	NA	NA	NA	NA	NA	NA	NA	NA	NA
134759	ENSG00000270885	102381	ENST00000603498.1	402651	102381	NA	ENSG00000270885.3	0.896287	-0.436111	-0.155126	0.401678	0.925511	1	RASL10B	RASL10B	42751	25.6509	-1.02966	0.288286	-3.57167	0.000354709	0.0127459	M_PEvsM_Cont	RASL10B	Decreased_RNA_Expression	NA	NA	NA	NA	NA	NA	NA	NA	NA	NA	NA	NA	NA	NA	NA	NA	NA	NA	NA	NA	NA	NA	NA	NA	NA
134760	ENSG00000270885	102379	ENST00000932376.1	402646	102379	NA	ENSG00000270885.3	0.802373	-0.176389	-0.661813	0.730198	0.976369	1	RASL10B	NA	42751	25.6509	-1.02966	0.288286	-3.57167	0.000354709	0.0127459	M_PEvsM_Cont	RASL10B	Decreased_RNA_Expression	NA	NA	NA	NA	NA	NA	NA	NA	NA	NA	NA	NA	NA	NA	NA	NA	NA	NA	NA	NA	NA	NA	NA	NA	NA
134761	ENSG00000270890	NA	NA	NA	NA	NA	NA	NA	NA	NA	NA	NA	NA	NA	NA	42752	4.49589	0.237727	0.808806	0.293924	0.768816	0.933498	M_PEvsM_Cont	ENSG00000270890	Not_Biologically_Significant	NA	NA	NA	NA	NA	NA	NA	NA	NA	NA	NA	NA	NA	NA	NA	NA	NA	NA	NA	NA	NA	NA	NA	NA	NA
134762	ENSG00000270894	NA	NA	NA	NA	NA	NA	NA	NA	NA	NA	NA	NA	NA	NA	42755	4.01353	-0.00656254	0.297588	-0.0220524	0.982406	0.995473	M_PEvsM_Cont	ENSG00000270894	Not_Biologically_Significant	NA	NA	NA	NA	NA	NA	NA	NA	NA	NA	NA	NA	NA	NA	NA	NA	NA	NA	NA	NA	NA	NA	NA	NA	NA
134763	ENSG00000270903	NA	NA	NA	NA	NA	NA	NA	NA	NA	NA	NA	NA	NA	NA	42756	2.14623	-0.0815319	0.765937	-0.106447	0.915227	0.976818	M_PEvsM_Cont	HNRNPA3P9	Not_Biologically_Significant	NA	NA	NA	NA	NA	NA	NA	NA	NA	NA	NA	NA	NA	NA	NA	NA	NA	NA	NA	NA	NA	NA	NA	NA	NA
134764	ENSG00000270912	NA	NA	NA	NA	NA	NA	NA	NA	NA	NA	NA	NA	NA	NA	42758	4.73879	0.279544	0.407158	0.686574	0.492351	0.797872	M_PEvsM_Cont	RPS28P1	Not_Biologically_Significant	NA	NA	NA	NA	NA	NA	NA	NA	NA	NA	NA	NA	NA	NA	NA	NA	NA	NA	NA	NA	NA	NA	NA	NA	NA
134765	ENSG00000270919	NA	NA	NA	NA	NA	NA	NA	NA	NA	NA	NA	NA	NA	NA	42761	9.45874	0.345814	0.732424	0.47215	0.63682	0.876906	M_PEvsM_Cont	ENSG00000270919	Not_Biologically_Significant	NA	NA	NA	NA	NA	NA	NA	NA	NA	NA	NA	NA	NA	NA	NA	NA	NA	NA	NA	NA	NA	NA	NA	NA	NA
134766	ENSG00000270923	NA	NA	NA	NA	NA	NA	NA	NA	NA	NA	NA	NA	NA	NA	42762	3.34382	0.0882277	0.39654	0.222494	0.823929	0.951323	M_PEvsM_Cont	TAS2R6P	Not_Biologically_Significant	NA	NA	NA	NA	NA	NA	NA	NA	NA	NA	NA	NA	NA	NA	NA	NA	NA	NA	NA	NA	NA	NA	NA	NA	NA
134767	ENSG00000270933	NA	NA	NA	NA	NA	NA	NA	NA	NA	NA	NA	NA	NA	NA	42764	2.47203	-0.218014	0.374413	-0.582282	0.560377	0.837677	M_PEvsM_Cont	ENSG00000270933	Not_Biologically_Significant	NA	NA	NA	NA	NA	NA	NA	NA	NA	NA	NA	NA	NA	NA	NA	NA	NA	NA	NA	NA	NA	NA	NA	NA	NA
134768	ENSG00000270948	49480	ENST00000605323.1	207127	49480	NA	ENSG00000270948.1	0.729574	-0.747222	-0.241613	0.161854	0.806932	0.988075	MTDHP1	MTDHP1	42766	9.20716	-0.164793	0.42293	-0.389646	0.696798	0.903849	M_PEvsM_Cont	MTDHP1	Not_Biologically_Significant	NA	NA	NA	NA	NA	NA	NA	NA	NA	NA	NA	NA	NA	NA	NA	NA	NA	NA	NA	NA	NA	NA	NA	NA	NA
134769	ENSG00000270953	52545	ENST00000604965.1	199566	52545	NA	ENSG00000270953.1	1.02875	-0.838889	-0.211827	0.119456	0.765287	0.944114	NA	ENSG00000270953	42768	32.6982	-0.229676	0.213632	-1.0751	0.28233	0.632521	M_PEvsM_Cont	ENSG00000270953	Not_Biologically_Significant	NA	NA	NA	NA	NA	NA	NA	NA	NA	NA	NA	NA	NA	NA	NA	NA	NA	NA	NA	NA	NA	NA	NA	NA	NA
134770	ENSG00000270956	19415	ENST00000604692.1	61687	19415	NA	ENSG00000270956.1	1.09867	-0.788889	-0.183827	0.141164	0.787949	0.965523	NA	ENSG00000270956	42770	7.93302	-0.229351	0.23512	-0.975463	0.32933	0.675074	M_PEvsM_Cont	ENSG00000270956	Not_Biologically_Significant	NA	NA	NA	NA	NA	NA	NA	NA	NA	NA	NA	NA	NA	NA	NA	NA	NA	NA	NA	NA	NA	NA	NA	NA	NA
134771	ENSG00000270959	29828	ENST00000605573.3	116188	29828	NA	ENSG00000270959.3	1.02306	-1.57083	-0.494377	0.00528537	0.297307	0.474818	LPP-AS2	LPP-AS2	42773	7.07091	-0.55962	0.288646	-1.93878	0.0525285	0.274209	M_PEvsM_Cont	LPP-AS2	Not_Biologically_Significant	NA	NA	NA	NA	NA	NA	NA	NA	NA	NA	NA	NA	NA	NA	NA	NA	NA	NA	NA	NA	NA	NA	NA	NA	NA
134772	ENSG00000270964	NA	NA	NA	NA	NA	NA	NA	NA	NA	NA	NA	NA	NA	NA	42774	3.76247	0.0949828	0.395506	0.240155	0.81021	0.9467	M_PEvsM_Cont	MAP2K5-DT	Not_Biologically_Significant	NA	NA	NA	NA	NA	NA	NA	NA	NA	NA	NA	NA	NA	NA	NA	NA	NA	NA	NA	NA	NA	NA	NA	NA	NA
134773	ENSG00000271009	98640	ENST00000604855.3	386449	98640	NA	ENSG00000271009.3	1.02452	-0.718056	-0.177338	0.177683	0.821304	1	NA	ENSG00000271009	42777	8.09672	-0.178669	0.291007	-0.613967	0.539237	0.825006	M_PEvsM_Cont	ENSG00000271009	Not_Biologically_Significant	NA	NA	NA	NA	NA	NA	NA	NA	NA	NA	NA	NA	NA	NA	NA	NA	NA	NA	NA	NA	NA	NA	NA	NA	NA
134774	ENSG00000271011	19418	ENST00000604215.1	61691	19418	NA	ENSG00000271011.1	0.892044	0.4125	0.0816947	0.426912	0.929418	1	NA	ENSG00000271011	42780	9.49215	-0.192115	0.23365	-0.822237	0.410942	0.739966	M_PEvsM_Cont	ENSG00000271011	Not_Biologically_Significant	NA	NA	NA	NA	NA	NA	NA	NA	NA	NA	NA	NA	NA	NA	NA	NA	NA	NA	NA	NA	NA	NA	NA	NA	NA
134775	ENSG00000271032	NA	NA	NA	NA	NA	NA	NA	NA	NA	NA	NA	NA	NA	NA	42782	15.3484	-0.0805829	0.700438	-0.115046	0.908408	0.974748	M_PEvsM_Cont	ENSG00000271032	Not_Biologically_Significant	NA	NA	NA	NA	NA	NA	NA	NA	NA	NA	NA	NA	NA	NA	NA	NA	NA	NA	NA	NA	NA	NA	NA	NA	NA
134776	ENSG00000271035	NA	NA	NA	NA	NA	NA	NA	NA	NA	NA	NA	NA	NA	NA	42783	2.57415	0.0531139	1.09502	0.0485049	0.961314	0.99014	M_PEvsM_Cont	DPPA3P12	Not_Biologically_Significant	NA	NA	NA	NA	NA	NA	NA	NA	NA	NA	NA	NA	NA	NA	NA	NA	NA	NA	NA	NA	NA	NA	NA	NA	NA
134777	ENSG00000271046	63897	ENST00000604086.2	258925	63897	NA	ENSG00000271046.2	1.04754	0.161111	0.0608523	0.753099	0.978695	1	LOC105376412	ENSG00000271046	NA	NA	NA	NA	NA	NA	NA	NA	NA	NA	NA	NA	NA	NA	NA	NA	NA	NA	NA	NA	NA	NA	NA	NA	NA	NA	NA	NA	NA	NA	NA	NA	NA	NA	NA
134778	ENSG00000271064	NA	NA	NA	NA	NA	NA	NA	NA	NA	NA	NA	NA	NA	NA	42787	2.20465	-0.181206	0.769252	-0.235561	0.813773	0.947941	M_PEvsM_Cont	ENSG00000271064	Not_Biologically_Significant	NA	NA	NA	NA	NA	NA	NA	NA	NA	NA	NA	NA	NA	NA	NA	NA	NA	NA	NA	NA	NA	NA	NA	NA	NA
134779	ENSG00000271075	NA	NA	NA	NA	NA	NA	NA	NA	NA	NA	NA	NA	NA	NA	42789	2.63312	0.164007	0.742375	0.220922	0.825153	0.951563	M_PEvsM_Cont	ENSG00000271075	Not_Biologically_Significant	NA	NA	NA	NA	NA	NA	NA	NA	NA	NA	NA	NA	NA	NA	NA	NA	NA	NA	NA	NA	NA	NA	NA	NA	NA
134780	ENSG00000271079	NA	NA	NA	NA	NA	NA	NA	NA	NA	NA	NA	NA	NA	NA	42790	9.51617	0.0103891	0.542169	0.019162	0.984712	0.996174	M_PEvsM_Cont	CTAGE15	Not_Biologically_Significant	NA	NA	NA	NA	NA	NA	NA	NA	NA	NA	NA	NA	NA	NA	NA	NA	NA	NA	NA	NA	NA	NA	NA	NA	NA
134781	ENSG00000271086	61038	ENST00000655615.1	254104	61038	NA	ENSG00000271086.8	0.899779	0.4625	0.141277	0.374787	0.917775	1	STX17-DT	NAMA	42793	20.9332	0.130843	0.206007	0.635138	0.525339	0.817061	M_PEvsM_Cont	NAMA	Not_Biologically_Significant	NA	NA	NA	NA	NA	NA	NA	NA	NA	NA	NA	NA	NA	NA	NA	NA	NA	NA	NA	NA	NA	NA	NA	NA	NA
134782	ENSG00000271086	61039	ENST00000657190.1	254150	61039	NA	ENSG00000271086.8	2.26934	0.125	0.0189225	0.807376	0.985506	1	STX17-DT	NAMA	42793	20.9332	0.130843	0.206007	0.635138	0.525339	0.817061	M_PEvsM_Cont	NAMA	Not_Biologically_Significant	NA	NA	NA	NA	NA	NA	NA	NA	NA	NA	NA	NA	NA	NA	NA	NA	NA	NA	NA	NA	NA	NA	NA	NA	NA
134783	ENSG00000271092	6015	ENST00000604534.5	10433	6015	NA	ENSG00000271092.5	1.23443	-0.025	0.0671122	0.962094	0.997762	1	TLCD4-RWDD3	TLCD4-RWDD3	42794	3.73108	0.406664	0.323188	1.25829	0.208286	0.549403	M_PEvsM_Cont	TLCD4-RWDD3	Not_Biologically_Significant	NA	NA	NA	NA	NA	NA	NA	NA	NA	NA	NA	NA	NA	NA	NA	NA	NA	NA	NA	NA	NA	NA	NA	NA	NA
134784	ENSG00000271105	96228	ENST00000604266.1	381265	96228	NA	ENSG00000271105.1	1.12419	-0.886111	-0.419832	0.101204	0.741448	0.929948	NA	SCML2P2	42797	15.9299	-0.368315	0.26043	-1.41425	0.157288	0.479544	M_PEvsM_Cont	SCML2P2	Not_Biologically_Significant	NA	NA	NA	NA	NA	NA	NA	NA	NA	NA	NA	NA	NA	NA	NA	NA	NA	NA	NA	NA	NA	NA	NA	NA	NA
134785	ENSG00000271121	7338	ENST00000578341.2	13081	7338	NA	ENSG00000271121.2	2.04599	-0.593056	-0.0950515	0.260282	0.873966	1	NA	NUDT4P2	NA	NA	NA	NA	NA	NA	NA	NA	NA	NA	NA	NA	NA	NA	NA	NA	NA	NA	NA	NA	NA	NA	NA	NA	NA	NA	NA	NA	NA	NA	NA	NA	NA	NA	NA
134786	ENSG00000271122	48702	ENST00000605778.2	191686	48702	NA	ENSG00000271122.2	2.21483	-0.758333	-0.110574	0.156139	0.801022	0.982046	HERPUD2-AS1	HERPUD2-AS1	42798	143.849	-0.0934129	0.118066	-0.791189	0.428834	0.75459	M_PEvsM_Cont	HERPUD2-AS1	Not_Biologically_Significant	NA	NA	NA	NA	NA	NA	NA	NA	NA	NA	NA	NA	NA	NA	NA	NA	NA	NA	NA	NA	NA	NA	NA	NA	NA
134787	ENSG00000271127	121764	ENST00000657965.1	478510	121764	NA	ENSG00000271127.2	0.848608	-1.43333	-0.590055	0.0105096	0.384022	0.590934	NA	ENSG00000271127	NA	NA	NA	NA	NA	NA	NA	NA	NA	NA	NA	NA	NA	NA	NA	NA	NA	NA	NA	NA	NA	NA	NA	NA	NA	NA	NA	NA	NA	NA	NA	NA	NA	NA	NA
134788	ENSG00000271133	NA	NA	NA	NA	NA	NA	NA	NA	NA	NA	NA	NA	NA	NA	42800	10.9177	-0.575147	0.350377	-1.64151	0.100692	0.384185	M_PEvsM_Cont	ITGB8-AS1	Not_Biologically_Significant	NA	NA	NA	NA	NA	NA	NA	NA	NA	NA	NA	NA	NA	NA	NA	NA	NA	NA	NA	NA	NA	NA	NA	NA	NA
134789	ENSG00000271141	19420	ENST00000605334.1	61703	19420	NA	ENSG00000271141.1	1.00145	0.0736111	0.124114	0.884872	0.992299	1	NA	ENSG00000271141	42803	8.55053	0.138051	0.240983	0.572865	0.566736	0.84093	M_PEvsM_Cont	ENSG00000271141	Not_Biologically_Significant	NA	NA	NA	NA	NA	NA	NA	NA	NA	NA	NA	NA	NA	NA	NA	NA	NA	NA	NA	NA	NA	NA	NA	NA	NA
134790	ENSG00000271147	127284	ENST00000602366.5	494667	127284	NA	ENSG00000271147.8	0.82582	1.06667	0.522646	0.0518614	0.633166	0.843154	NA	ENSG00000271147	NA	NA	NA	NA	NA	NA	NA	NA	NA	NA	166	ENSG00000271147	chrX	102639399	102639533	0.00101836	-0.125	NA	NA	NA	NA	NA	NA	NA	NA	NA	NA	NA	NA	NA	NA	NA	NA	NA	NA
134791	ENSG00000271147	127285	ENST00000476910.6	494668	127285	NA	ENSG00000271147.8	1.38754	1.01944	0.285429	0.0621465	0.66159	0.871222	NA	ENSG00000271147	NA	NA	NA	NA	NA	NA	NA	NA	NA	NA	166	ENSG00000271147	chrX	102639399	102639533	0.00101836	-0.125	NA	NA	NA	NA	NA	NA	NA	NA	NA	NA	NA	NA	NA	NA	NA	NA	NA	NA
134792	ENSG00000271147	127286	ENST00000671383.1	494677	127286	NA	ENSG00000271147.8	0.907058	-0.0708333	-0.069725	0.890473	0.992879	1	NA	ENSG00000271147	NA	NA	NA	NA	NA	NA	NA	NA	NA	NA	166	ENSG00000271147	chrX	102639399	102639533	0.00101836	-0.125	NA	NA	NA	NA	NA	NA	NA	NA	NA	NA	NA	NA	NA	NA	NA	NA	NA	NA
134793	ENSG00000271151	19149	ENST00000605739.1	61081	19149	NA	ENSG00000271151.1	1.41661	-0.806944	-0.341312	0.132894	0.780495	0.956729	NA	ENSG00000271151	42804	32.2206	-0.308519	0.204419	-1.50925	0.131236	0.439332	M_PEvsM_Cont	ENSG00000271151	Not_Biologically_Significant	NA	NA	NA	NA	NA	NA	NA	NA	NA	NA	NA	NA	NA	NA	NA	NA	NA	NA	NA	NA	NA	NA	NA	NA	NA
134794	ENSG00000271155	60803	ENST00000604104.1	242527	60803	NA	ENSG00000271155.1	0.817514	-0.238889	-0.0302301	0.641875	0.966321	1	NA	ENSG00000271155	42806	5.53764	-0.0616078	0.345211	-0.178464	0.858358	0.96023	M_PEvsM_Cont	ENSG00000271155	Not_Biologically_Significant	NA	NA	NA	NA	NA	NA	NA	NA	NA	NA	NA	NA	NA	NA	NA	NA	NA	NA	NA	NA	NA	NA	NA	NA	NA
134795	ENSG00000271192	24159	ENST00000746142.1	89812	24159	NA	ENSG00000271192.2	1.18153	1.2875	0.374349	0.0206995	0.48296	0.70448	NA	ENSG00000271192	42808	24.0515	1.20282	0.363121	3.31244	0.000924867	0.0238236	M_PEvsM_Cont	ENSG00000271192	Increased_RNA_Expression	NA	NA	NA	NA	NA	NA	NA	NA	NA	NA	NA	NA	NA	NA	NA	NA	NA	NA	NA	NA	NA	NA	NA	NA	NA
134796	ENSG00000271192	24160	ENST00000746143.1	89813	24160	NA	ENSG00000271192.2	0.977584	1.60139	0.727086	0.00450324	0.278158	0.450215	NA	ENSG00000271192	42808	24.0515	1.20282	0.363121	3.31244	0.000924867	0.0238236	M_PEvsM_Cont	ENSG00000271192	Increased_RNA_Expression	NA	NA	NA	NA	NA	NA	NA	NA	NA	NA	NA	NA	NA	NA	NA	NA	NA	NA	NA	NA	NA	NA	NA	NA	NA
134797	ENSG00000271192	24161	ENST00000746141.1	89814	24161	NA	ENSG00000271192.2	0.759683	1.45694	0.804526	0.00937163	0.367509	0.571345	NA	ENSG00000271192	42808	24.0515	1.20282	0.363121	3.31244	0.000924867	0.0238236	M_PEvsM_Cont	ENSG00000271192	Increased_RNA_Expression	NA	NA	NA	NA	NA	NA	NA	NA	NA	NA	NA	NA	NA	NA	NA	NA	NA	NA	NA	NA	NA	NA	NA	NA	NA
134798	ENSG00000271204	52618	ENST00000605249.1	213295	52618	NA	ENSG00000271204.1	1.84919	1.47639	0.513244	0.00854047	0.354287	0.55526	NA	ENSG00000271204	42810	62.0298	0.54076	0.268394	2.0148	0.0439259	0.247958	M_PEvsM_Cont	ENSG00000271204	Not_Biologically_Significant	NA	NA	NA	NA	NA	NA	NA	NA	NA	NA	NA	NA	NA	NA	NA	NA	NA	NA	NA	NA	NA	NA	NA	NA	NA
134799	ENSG00000271215	NA	NA	NA	NA	NA	NA	NA	NA	NA	NA	NA	NA	NA	NA	42813	2.67527	-0.17059	0.789316	-0.216124	0.828891	0.952353	M_PEvsM_Cont	RPL21P136	Not_Biologically_Significant	NA	NA	NA	NA	NA	NA	NA	NA	NA	NA	NA	NA	NA	NA	NA	NA	NA	NA	NA	NA	NA	NA	NA	NA	NA
134800	ENSG00000271218	NA	NA	NA	NA	NA	NA	NA	NA	NA	NA	NA	NA	NA	NA	42814	114.754	0.654433	0.336164	1.94677	0.0515626	0.271185	M_PEvsM_Cont	ENSG00000271218	Not_Biologically_Significant	NA	NA	NA	NA	NA	NA	NA	NA	NA	NA	NA	NA	NA	NA	NA	NA	NA	NA	NA	NA	NA	NA	NA	NA	NA
134801	ENSG00000271267	NA	NA	NA	NA	NA	NA	NA	NA	NA	NA	NA	NA	NA	NA	42817	2.85638	0.404601	0.735638	0.550001	0.582319	0.849452	M_PEvsM_Cont	ENSG00000271267	Not_Biologically_Significant	NA	NA	NA	NA	NA	NA	NA	NA	NA	NA	NA	NA	NA	NA	NA	NA	NA	NA	NA	NA	NA	NA	NA	NA	NA
134802	ENSG00000271270	27723	ENST00000605698.2	96115	27723	NA	ENSG00000271270.9	0.694806	0.7375	0.393809	0.167013	0.811494	0.993169	TMCC1-DT	TMCC1-DT	42819	14.013	0.125773	0.196052	0.641531	0.521178	0.815257	M_PEvsM_Cont	TMCC1-DT	Not_Biologically_Significant	NA	NA	NA	NA	NA	NA	NA	NA	NA	NA	NA	NA	NA	NA	NA	NA	NA	NA	NA	NA	NA	NA	NA	NA	NA
134803	ENSG00000271270	27722	ENST00000605830.6	96109	27722	NA	ENSG00000271270.9	0.926182	-0.204167	-0.207983	0.690166	0.972449	1	TMCC1-DT	TMCC1-DT	42819	14.013	0.125773	0.196052	0.641531	0.521178	0.815257	M_PEvsM_Cont	TMCC1-DT	Not_Biologically_Significant	NA	NA	NA	NA	NA	NA	NA	NA	NA	NA	NA	NA	NA	NA	NA	NA	NA	NA	NA	NA	NA	NA	NA	NA	NA
134804	ENSG00000271270	27724	ENST00000653304.1	96119	27724	NA	ENSG00000271270.9	1.50259	-0.308333	-0.0251964	0.550239	0.951313	1	TMCC1-DT	TMCC1-DT	42819	14.013	0.125773	0.196052	0.641531	0.521178	0.815257	M_PEvsM_Cont	TMCC1-DT	Not_Biologically_Significant	NA	NA	NA	NA	NA	NA	NA	NA	NA	NA	NA	NA	NA	NA	NA	NA	NA	NA	NA	NA	NA	NA	NA	NA	NA
134805	ENSG00000271278	NA	NA	NA	NA	NA	NA	NA	NA	NA	NA	NA	NA	NA	NA	42820	2.80195	-0.284823	0.763426	-0.373085	0.709085	0.90966	M_PEvsM_Cont	ELOCP33	Not_Biologically_Significant	NA	NA	NA	NA	NA	NA	NA	NA	NA	NA	NA	NA	NA	NA	NA	NA	NA	NA	NA	NA	NA	NA	NA	NA	NA
134806	ENSG00000271303	117182	ENST00000381962.4	465712	117182	NA	ENSG00000271303.3	2.6574	-0.723611	-0.224244	0.174592	0.817259	0.999886	SRXN1	SRXN1	42822	10.6216	0.466834	0.523189	0.892286	0.372239	0.709183	M_PEvsM_Cont	SRXN1	Not_Biologically_Significant	NA	NA	NA	NA	NA	NA	NA	NA	NA	NA	NA	NA	NA	NA	NA	NA	NA	NA	NA	NA	NA	NA	NA	NA	NA
134807	ENSG00000271320	NA	NA	NA	NA	NA	NA	NA	NA	NA	NA	NA	NA	NA	NA	42826	4.09017	-0.00809734	0.367668	-0.0220235	0.982429	0.995473	M_PEvsM_Cont	ENSG00000271320	Not_Biologically_Significant	NA	NA	NA	NA	NA	NA	NA	NA	NA	NA	NA	NA	NA	NA	NA	NA	NA	NA	NA	NA	NA	NA	NA	NA	NA
134808	ENSG00000271321	53139	ENST00000470691.2	214263	53139	NA	ENSG00000271321.1	1.07116	0.0833333	0.248108	0.87015	0.990695	1	CTAGE6	CTAGE6	42827	2.09724	0.870048	0.539385	1.61304	0.106736	0.395942	M_PEvsM_Cont	CTAGE6	Not_Biologically_Significant	NA	NA	NA	NA	NA	NA	NA	NA	NA	NA	NA	NA	NA	NA	NA	NA	NA	NA	NA	NA	NA	NA	NA	NA	NA
134809	ENSG00000271327	80598	ENST00000605595.1	314779	80598	NA	ENSG00000271327.1	0.977924	0.577778	0.124642	0.272266	0.880362	1	NA	ENSG00000271327	42830	6.59249	0.357801	0.300072	1.19239	0.23311	0.579204	M_PEvsM_Cont	ENSG00000271327	Not_Biologically_Significant	NA	NA	NA	NA	NA	NA	NA	NA	NA	NA	NA	NA	NA	NA	NA	NA	NA	NA	NA	NA	NA	NA	NA	NA	NA
134810	ENSG00000271335	64794	ENST00000603160.5	270656	64794	NA	ENSG00000271335.7	1.19359	0.752778	0.162134	0.158952	0.803103	0.985056	NA	CCNY-AS1	42833	51.1521	0.343303	0.137709	2.49297	0.0126679	0.121898	M_PEvsM_Cont	CCNY-AS1	Not_Biologically_Significant	NA	NA	NA	NA	NA	NA	NA	NA	NA	NA	NA	NA	NA	NA	NA	NA	NA	NA	NA	NA	NA	NA	NA	NA	NA
134811	ENSG00000271335	64795	ENST00000659251.1	270657	64795	NA	ENSG00000271335.7	0.745653	0.665278	0.295878	0.209648	0.846938	1	NA	CCNY-AS1	42833	51.1521	0.343303	0.137709	2.49297	0.0126679	0.121898	M_PEvsM_Cont	CCNY-AS1	Not_Biologically_Significant	NA	NA	NA	NA	NA	NA	NA	NA	NA	NA	NA	NA	NA	NA	NA	NA	NA	NA	NA	NA	NA	NA	NA	NA	NA
134812	ENSG00000271344	NA	NA	NA	NA	NA	NA	NA	NA	NA	NA	NA	NA	NA	NA	42834	3.3454	-0.309908	0.500621	-0.619046	0.535886	0.823188	M_PEvsM_Cont	ENSG00000271344	Not_Biologically_Significant	NA	NA	NA	NA	NA	NA	NA	NA	NA	NA	NA	NA	NA	NA	NA	NA	NA	NA	NA	NA	NA	NA	NA	NA	NA
134813	ENSG00000271360	NA	NA	NA	NA	NA	NA	NA	NA	NA	NA	NA	NA	NA	NA	42837	7.87488	-0.846593	0.670292	-1.26302	0.206581	0.546483	M_PEvsM_Cont	USP6NL-AS1	Not_Biologically_Significant	NA	NA	NA	NA	NA	NA	NA	NA	NA	NA	NA	NA	NA	NA	NA	NA	NA	NA	NA	NA	NA	NA	NA	NA	NA
134814	ENSG00000271361	41434	ENST00000604204.1	176343	41434	NA	ENSG00000271361.1	1.12956	0.00138889	0.0915712	0.996937	0.999639	1	NA	HTATSF1P2	42839	14.9661	0.0870498	0.427129	0.203802	0.838508	0.955032	M_PEvsM_Cont	HTATSF1P2	Not_Biologically_Significant	NA	NA	NA	NA	NA	NA	NA	NA	NA	NA	NA	NA	NA	NA	NA	NA	NA	NA	NA	NA	NA	NA	NA	NA	NA
134815	ENSG00000271366	NA	NA	NA	NA	NA	NA	NA	NA	NA	NA	NA	NA	NA	NA	42841	3.56017	0.086103	0.729193	0.11808	0.906004	0.974174	M_PEvsM_Cont	ENSG00000271366	Not_Biologically_Significant	NA	NA	NA	NA	NA	NA	NA	NA	NA	NA	NA	NA	NA	NA	NA	NA	NA	NA	NA	NA	NA	NA	NA	NA	NA
134816	ENSG00000271369	70578	ENST00000605070.1	282434	70578	NA	ENSG00000271369.1	1.20578	0.376389	0.183896	0.467086	0.935606	1	NA	ENSG00000271369	42842	18.6868	0.303419	0.262692	1.15504	0.248076	0.595703	M_PEvsM_Cont	ENSG00000271369	Not_Biologically_Significant	NA	NA	NA	NA	NA	NA	NA	NA	NA	NA	NA	NA	NA	NA	NA	NA	NA	NA	NA	NA	NA	NA	NA	NA	NA
134817	ENSG00000271380	8425	ENST00000605085.1	15243	8425	NA	ENSG00000271380.1	0.919344	0.426389	0.196261	0.411922	0.92668	1	NA	PYGO2-AS1	42845	101.179	0.155671	0.195774	0.795157	0.426522	0.752812	M_PEvsM_Cont	PYGO2-AS1	Not_Biologically_Significant	NA	NA	NA	NA	NA	NA	NA	NA	NA	NA	NA	NA	NA	NA	NA	NA	NA	NA	NA	NA	NA	NA	NA	NA	NA
134818	ENSG00000271383	7597	ENST00000651566.2	13839	7597	NA	ENSG00000271383.10	2.71298	0.569444	0.100036	0.278789	0.882705	1	NBPF19	NBPF19	42846	12.8947	-0.18109	0.249284	-0.72644	0.467569	0.780875	M_PEvsM_Cont	NBPF19	Not_Biologically_Significant	NA	NA	NA	NA	NA	NA	NA	NA	NA	NA	NA	NA	NA	NA	NA	NA	NA	NA	NA	NA	NA	NA	NA	NA	NA
134819	ENSG00000271387	NA	NA	NA	NA	NA	NA	NA	NA	NA	NA	NA	NA	NA	NA	42848	5.34299	0.579266	0.378406	1.53081	0.125817	0.429836	M_PEvsM_Cont	C1orf21-DT	Not_Biologically_Significant	NA	NA	NA	NA	NA	NA	NA	NA	NA	NA	NA	NA	NA	NA	NA	NA	NA	NA	NA	NA	NA	NA	NA	NA	NA
134820	ENSG00000271394	NA	NA	NA	NA	NA	NA	NA	NA	NA	NA	NA	NA	NA	NA	42851	1149.16	-0.275621	0.582212	-0.473403	0.635926	0.876689	M_PEvsM_Cont	7SK	Not_Biologically_Significant	NA	NA	NA	NA	NA	NA	NA	NA	NA	NA	NA	NA	NA	NA	NA	NA	NA	NA	NA	NA	NA	NA	NA	NA	NA
134821	ENSG00000271425	7324	ENST00000583866.9	37498	7324	NA	ENSG00000271425.10	2.5675	-0.298611	0.0262044	0.563378	0.952982	1	NBPF10	NBPF10	42853	87.5236	0.0306143	0.163164	0.187629	0.851168	0.958506	M_PEvsM_Cont	NBPF10	Not_Biologically_Significant	NA	NA	NA	NA	NA	NA	NA	NA	NA	NA	NA	NA	NA	NA	NA	NA	NA	NA	NA	NA	NA	NA	NA	NA	NA
134822	ENSG00000271425	7325	ENST00000612520.2	37499	7325	NA	ENSG00000271425.10	1.39974	-0.320833	-0.387542	0.534109	0.94789	1	NBPF10	NBPF10	42853	87.5236	0.0306143	0.163164	0.187629	0.851168	0.958506	M_PEvsM_Cont	NBPF10	Not_Biologically_Significant	NA	NA	NA	NA	NA	NA	NA	NA	NA	NA	NA	NA	NA	NA	NA	NA	NA	NA	NA	NA	NA	NA	NA	NA	NA
134823	ENSG00000271426	NA	NA	NA	NA	NA	NA	NA	NA	NA	NA	NA	NA	NA	NA	42854	10.3837	-0.0282747	0.734268	-0.0385073	0.969283	0.992831	M_PEvsM_Cont	CENATACP1	Not_Biologically_Significant	NA	NA	NA	NA	NA	NA	NA	NA	NA	NA	NA	NA	NA	NA	NA	NA	NA	NA	NA	NA	NA	NA	NA	NA	NA
134824	ENSG00000271427	7007	ENST00000604156.1	36597	7007	NA	ENSG00000271427.1	0.828663	0.313889	0.102504	0.542502	0.949419	1	NA	ENSG00000271427	42857	5.70498	0.180718	0.372538	0.485099	0.627606	0.873004	M_PEvsM_Cont	ENSG00000271427	Not_Biologically_Significant	NA	NA	NA	NA	NA	NA	NA	NA	NA	NA	NA	NA	NA	NA	NA	NA	NA	NA	NA	NA	NA	NA	NA	NA	NA
134825	ENSG00000271428	NA	NA	NA	NA	NA	NA	NA	NA	NA	NA	NA	NA	NA	NA	42859	3.18083	0.0391295	0.770523	0.050783	0.959498	0.99008	M_PEvsM_Cont	MPHOSPH6P1	Not_Biologically_Significant	NA	NA	NA	NA	NA	NA	NA	NA	NA	NA	NA	NA	NA	NA	NA	NA	NA	NA	NA	NA	NA	NA	NA	NA	NA
134826	ENSG00000271437	NA	NA	NA	NA	NA	NA	NA	NA	NA	NA	NA	NA	NA	NA	42861	3.39743	0.124964	0.776919	0.160846	0.872215	0.964504	M_PEvsM_Cont	ENSG00000271437	Not_Biologically_Significant	NA	NA	NA	NA	NA	NA	NA	NA	NA	NA	NA	NA	NA	NA	NA	NA	NA	NA	NA	NA	NA	NA	NA	NA	NA
134827	ENSG00000271447	102384	ENST00000605424.6	415412	102384	NA	ENSG00000271447.7	1.20124	0.131944	0.174496	0.795926	0.984126	1	MMP28	MMP28	42863	33.1456	0.187475	0.227226	0.825057	0.409339	0.738689	M_PEvsM_Cont	MMP28	Not_Biologically_Significant	NA	NA	NA	NA	NA	NA	NA	NA	NA	NA	NA	NA	NA	NA	NA	NA	NA	NA	NA	NA	NA	NA	NA	NA	NA
134828	ENSG00000271447	102383	ENST00000863252.1	415409	102383	NA	ENSG00000271447.7	0.713623	-0.169444	-0.346992	0.740327	0.9775	1	MMP28	NA	42863	33.1456	0.187475	0.227226	0.825057	0.409339	0.738689	M_PEvsM_Cont	MMP28	Not_Biologically_Significant	NA	NA	NA	NA	NA	NA	NA	NA	NA	NA	NA	NA	NA	NA	NA	NA	NA	NA	NA	NA	NA	NA	NA	NA	NA
134829	ENSG00000271447	102382	ENST00000959304.1	415408	102382	NA	ENSG00000271447.7	0.647933	0.397222	0.557537	0.44368	0.932906	1	MMP28	NA	42863	33.1456	0.187475	0.227226	0.825057	0.409339	0.738689	M_PEvsM_Cont	MMP28	Not_Biologically_Significant	NA	NA	NA	NA	NA	NA	NA	NA	NA	NA	NA	NA	NA	NA	NA	NA	NA	NA	NA	NA	NA	NA	NA	NA	NA
134830	ENSG00000271447	102385	ENST00000616383.1	415422	102385	NA	ENSG00000271447.7	0.765341	-0.486111	-0.227562	0.352626	0.912478	1	MMP28	MMP28	42863	33.1456	0.187475	0.227226	0.825057	0.409339	0.738689	M_PEvsM_Cont	MMP28	Not_Biologically_Significant	NA	NA	NA	NA	NA	NA	NA	NA	NA	NA	NA	NA	NA	NA	NA	NA	NA	NA	NA	NA	NA	NA	NA	NA	NA
134831	ENSG00000271452	NA	NA	NA	NA	NA	NA	NA	NA	NA	NA	NA	NA	NA	NA	42864	13.0942	-0.340574	0.28876	-1.17944	0.238224	0.584792	M_PEvsM_Cont	ENSG00000271452	Not_Biologically_Significant	NA	NA	NA	NA	NA	NA	NA	NA	NA	NA	NA	NA	NA	NA	NA	NA	NA	NA	NA	NA	NA	NA	NA	NA	NA
134832	ENSG00000271462	NA	NA	NA	NA	NA	NA	NA	NA	NA	NA	NA	NA	NA	NA	42867	4.19108	0.0430558	0.733122	0.0587294	0.953168	0.988419	M_PEvsM_Cont	ENSG00000271462	Not_Biologically_Significant	NA	NA	NA	NA	NA	NA	NA	NA	NA	NA	NA	NA	NA	NA	NA	NA	NA	NA	NA	NA	NA	NA	NA	NA	NA
134833	ENSG00000271474	NA	NA	NA	NA	NA	NA	NA	NA	NA	NA	NA	NA	NA	NA	42869	2.45998	-0.117717	0.434766	-0.270759	0.786577	0.939046	M_PEvsM_Cont	UNC5C-AS1	Not_Biologically_Significant	NA	NA	NA	NA	NA	NA	NA	NA	NA	NA	NA	NA	NA	NA	NA	NA	NA	NA	NA	NA	NA	NA	NA	NA	NA
134834	ENSG00000271490	NA	NA	NA	NA	NA	NA	NA	NA	NA	NA	NA	NA	NA	NA	42871	2.42235	-0.134862	0.802843	-0.167981	0.866598	0.963143	M_PEvsM_Cont	ENSG00000271490	Not_Biologically_Significant	NA	NA	NA	NA	NA	NA	NA	NA	NA	NA	NA	NA	NA	NA	NA	NA	NA	NA	NA	NA	NA	NA	NA	NA	NA
134835	ENSG00000271500	NA	NA	NA	NA	NA	NA	NA	NA	NA	NA	NA	NA	NA	NA	42872	3.01111	-0.0663142	0.756197	-0.0876943	0.93012	0.981248	M_PEvsM_Cont	ENSG00000271500	Not_Biologically_Significant	NA	NA	NA	NA	NA	NA	NA	NA	NA	NA	NA	NA	NA	NA	NA	NA	NA	NA	NA	NA	NA	NA	NA	NA	NA
134836	ENSG00000271503	102398	ENST00000605140.6	415435	102398	NA	ENSG00000271503.7	2.0302	0.626389	0.560799	0.235845	0.863121	1	CCL5	CCL5	42875	76.5197	0.697639	0.255485	2.73065	0.00632104	0.0781744	M_PEvsM_Cont	CCL5	Not_Biologically_Significant	NA	NA	NA	NA	NA	NA	NA	NA	NA	NA	NA	NA	NA	NA	NA	NA	NA	NA	NA	NA	NA	NA	NA	NA	NA
134837	ENSG00000271503	102399	ENST00000651122.1	415436	102399	NA	ENSG00000271503.7	0.845675	-0.363889	-0.0321831	0.481722	0.937957	1	CCL5	CCL5	42875	76.5197	0.697639	0.255485	2.73065	0.00632104	0.0781744	M_PEvsM_Cont	CCL5	Not_Biologically_Significant	NA	NA	NA	NA	NA	NA	NA	NA	NA	NA	NA	NA	NA	NA	NA	NA	NA	NA	NA	NA	NA	NA	NA	NA	NA
134838	ENSG00000271519	125525	ENST00000603371.1	491225	125525	NA	ENSG00000271519.1	1.56687	0.456944	0.0439535	0.380388	0.920116	1	NA	ENSG00000271519	NA	NA	NA	NA	NA	NA	NA	NA	NA	NA	NA	NA	NA	NA	NA	NA	NA	NA	NA	NA	NA	NA	NA	NA	NA	NA	NA	NA	NA	NA	NA	NA	NA	NA	NA
134839	ENSG00000271524	NA	NA	NA	NA	NA	NA	NA	NA	NA	NA	NA	NA	NA	NA	42876	2.17334	1.04004	0.75481	1.37789	0.168238	0.496325	M_PEvsM_Cont	BNIP3P17	Not_Biologically_Significant	NA	NA	NA	NA	NA	NA	NA	NA	NA	NA	NA	NA	NA	NA	NA	NA	NA	NA	NA	NA	NA	NA	NA	NA	NA
134840	ENSG00000271533	126961	ENST00000604070.1	501758	126961	NA	ENSG00000271533.1	2.56882	-0.0125	0.0998665	0.981531	0.998899	1	NA	ENSG00000271533	NA	NA	NA	NA	NA	NA	NA	NA	NA	NA	NA	NA	NA	NA	NA	NA	NA	NA	NA	NA	NA	NA	NA	NA	NA	NA	NA	NA	NA	NA	NA	NA	NA	NA	NA
134841	ENSG00000271538	35114	ENST00000605270.7	138185	35114	NA	ENSG00000271538.8	1.41898	-0.906944	-0.354337	0.0940037	0.730174	0.923845	NA	LINC02427	42879	18.569	-0.911332	0.245032	-3.71924	0.000199826	0.00869275	M_PEvsM_Cont	LINC02427	Trending_Towards_Decreased_RNA_Expression	NA	NA	NA	NA	NA	NA	NA	NA	NA	NA	NA	NA	NA	NA	NA	NA	NA	NA	NA	NA	NA	NA	NA	NA	NA
134842	ENSG00000271538	35115	ENST00000772714.1	138192	35115	NA	ENSG00000271538.8	0.758896	-1.44167	-0.464991	0.0100978	0.377959	0.584153	NA	LINC02427	42879	18.569	-0.911332	0.245032	-3.71924	0.000199826	0.00869275	M_PEvsM_Cont	LINC02427	Trending_Towards_Decreased_RNA_Expression	NA	NA	NA	NA	NA	NA	NA	NA	NA	NA	NA	NA	NA	NA	NA	NA	NA	NA	NA	NA	NA	NA	NA	NA	NA
134843	ENSG00000271551	46790	ENST00000603191.2	187609	46790	NA	ENSG00000271551.2	1.04934	-0.105556	-0.0699968	0.835815	0.988123	1	LOC115308161	ENSG00000271551	42881	11.2448	-0.0856488	0.234178	-0.365743	0.714557	0.911824	M_PEvsM_Cont	ENSG00000271551	Not_Biologically_Significant	NA	NA	NA	NA	NA	NA	NA	NA	NA	NA	NA	NA	NA	NA	NA	NA	NA	NA	NA	NA	NA	NA	NA	NA	NA
134844	ENSG00000271553	52396	ENST00000605836.1	199239	52396	NA	ENSG00000271553.1	1.00284	-1.11389	-0.322481	0.0430312	0.603691	0.8161	NA	ENSG00000271553	42884	9.80069	-0.25536	0.261866	-0.975157	0.329482	0.675074	M_PEvsM_Cont	ENSG00000271553	Not_Biologically_Significant	NA	NA	NA	NA	NA	NA	NA	NA	NA	NA	NA	NA	NA	NA	NA	NA	NA	NA	NA	NA	NA	NA	NA	NA	NA
134845	ENSG00000271554	NA	NA	NA	NA	NA	NA	NA	NA	NA	NA	NA	NA	NA	NA	42886	10.1309	0.242799	0.692831	0.350445	0.726005	0.916756	M_PEvsM_Cont	ENSG00000271554	Not_Biologically_Significant	NA	NA	NA	NA	NA	NA	NA	NA	NA	NA	NA	NA	NA	NA	NA	NA	NA	NA	NA	NA	NA	NA	NA	NA	NA
134846	ENSG00000271557	NA	NA	NA	NA	NA	NA	NA	NA	NA	NA	NA	NA	NA	NA	42887	3.0168	-0.0817438	0.773347	-0.105701	0.915819	0.977018	M_PEvsM_Cont	YPEL5P2	Not_Biologically_Significant	NA	NA	NA	NA	NA	NA	NA	NA	NA	NA	NA	NA	NA	NA	NA	NA	NA	NA	NA	NA	NA	NA	NA	NA	NA
134847	ENSG00000271573	NA	NA	NA	NA	NA	NA	NA	NA	NA	NA	NA	NA	NA	NA	42889	10.144	-1.58322	0.417563	-3.79157	0.000149696	0.00735485	M_PEvsM_Cont	ENSG00000271573	Decreased_RNA_Expression	NA	NA	NA	NA	NA	NA	NA	NA	NA	NA	NA	NA	NA	NA	NA	NA	NA	NA	NA	NA	NA	NA	NA	NA	NA
134848	ENSG00000271576	NA	NA	NA	NA	NA	NA	NA	NA	NA	NA	NA	NA	NA	NA	42892	5.37983	-0.196372	0.402946	-0.487342	0.626016	0.872158	M_PEvsM_Cont	PRKACB-DT	Not_Biologically_Significant	NA	NA	NA	NA	NA	NA	NA	NA	NA	NA	NA	NA	NA	NA	NA	NA	NA	NA	NA	NA	NA	NA	NA	NA	NA
134849	ENSG00000271581	NA	NA	NA	NA	NA	NA	NA	NA	NA	NA	NA	NA	NA	NA	42893	116.418	-1.06582	0.596801	-1.78589	0.0741178	0.329058	M_PEvsM_Cont	ENSG00000271581	Not_Biologically_Significant	NA	NA	NA	NA	NA	NA	NA	NA	NA	NA	NA	NA	NA	NA	NA	NA	NA	NA	NA	NA	NA	NA	NA	NA	NA
134850	ENSG00000271590	17460	ENST00000603748.1	77412	17460	NA	ENSG00000271590.1	0.945173	0.0930556	0.082425	0.85669	0.989663	1	NA	ENSG00000271590	42895	11.4588	0.299214	0.327163	0.914571	0.360417	0.699942	M_PEvsM_Cont	ENSG00000271590	Not_Biologically_Significant	NA	NA	NA	NA	NA	NA	NA	NA	NA	NA	NA	NA	NA	NA	NA	NA	NA	NA	NA	NA	NA	NA	NA	NA	NA
134851	ENSG00000271601	7314	ENST00000854709.1	37466	7314	NA	ENSG00000271601.5	1.05837	-0.256944	0.19024	0.617052	0.962344	1	LIX1L	NA	42898	125.414	0.0422408	0.152775	0.276489	0.782172	0.937922	M_PEvsM_Cont	LIX1L	Not_Biologically_Significant	NA	NA	NA	NA	NA	NA	NA	NA	NA	NA	NA	NA	NA	NA	NA	NA	NA	NA	NA	NA	NA	NA	NA	NA	NA
134852	ENSG00000271601	7313	ENST00000604000.4	37465	7313	NA	ENSG00000271601.5	2.35192	0.243056	0.00500124	0.636766	0.966117	1	LIX1L	LIX1L	42898	125.414	0.0422408	0.152775	0.276489	0.782172	0.937922	M_PEvsM_Cont	LIX1L	Not_Biologically_Significant	NA	NA	NA	NA	NA	NA	NA	NA	NA	NA	NA	NA	NA	NA	NA	NA	NA	NA	NA	NA	NA	NA	NA	NA	NA
134853	ENSG00000271605	105354	ENST00000617071.4	407161	105354	NA	ENSG00000271605.7	0.564907	-0.501389	-0.0930653	0.337484	0.905568	1	MILR1	MILR1	42900	81.1558	-0.025878	0.181825	-0.142323	0.886825	0.968954	M_PEvsM_Cont	MILR1	Not_Biologically_Significant	NA	NA	NA	NA	NA	NA	NA	NA	NA	NA	NA	NA	NA	NA	NA	NA	NA	NA	NA	NA	NA	NA	NA	NA	NA
134854	ENSG00000271605	105351	ENST00000718366.1	407157	105351	NA	ENSG00000271605.7	1.74967	-0.377778	-0.0318657	0.465482	0.935034	1	MILR1	MILR1	42900	81.1558	-0.025878	0.181825	-0.142323	0.886825	0.968954	M_PEvsM_Cont	MILR1	Not_Biologically_Significant	NA	NA	NA	NA	NA	NA	NA	NA	NA	NA	NA	NA	NA	NA	NA	NA	NA	NA	NA	NA	NA	NA	NA	NA	NA
134855	ENSG00000271605	105353	ENST00000619286.5	407160	105353	NA	ENSG00000271605.7	1.40771	-0.463889	-0.279816	0.37385	0.917775	1	MILR1	MILR1	42900	81.1558	-0.025878	0.181825	-0.142323	0.886825	0.968954	M_PEvsM_Cont	MILR1	Not_Biologically_Significant	NA	NA	NA	NA	NA	NA	NA	NA	NA	NA	NA	NA	NA	NA	NA	NA	NA	NA	NA	NA	NA	NA	NA	NA	NA
134856	ENSG00000271605	105355	ENST00000620304.4	407164	105355	NA	ENSG00000271605.7	0.853815	0.494444	0.241614	0.344311	0.908777	1	MILR1	MILR1	42900	81.1558	-0.025878	0.181825	-0.142323	0.886825	0.968954	M_PEvsM_Cont	MILR1	Not_Biologically_Significant	NA	NA	NA	NA	NA	NA	NA	NA	NA	NA	NA	NA	NA	NA	NA	NA	NA	NA	NA	NA	NA	NA	NA	NA	NA
134857	ENSG00000271605	105356	ENST00000605096.1	407165	105356	NA	ENSG00000271605.7	0.703447	0.0291667	0.0822745	0.954471	0.997679	1	MILR1	MILR1	42900	81.1558	-0.025878	0.181825	-0.142323	0.886825	0.968954	M_PEvsM_Cont	MILR1	Not_Biologically_Significant	NA	NA	NA	NA	NA	NA	NA	NA	NA	NA	NA	NA	NA	NA	NA	NA	NA	NA	NA	NA	NA	NA	NA	NA	NA
134858	ENSG00000271605	105352	ENST00000718367.1	407158	105352	NA	ENSG00000271605.7	1.31596	-1.11944	-0.426164	0.0420589	0.600557	0.812944	MILR1	MILR1	42900	81.1558	-0.025878	0.181825	-0.142323	0.886825	0.968954	M_PEvsM_Cont	MILR1	Not_Biologically_Significant	NA	NA	NA	NA	NA	NA	NA	NA	NA	NA	NA	NA	NA	NA	NA	NA	NA	NA	NA	NA	NA	NA	NA	NA	NA
134859	ENSG00000271614	80623	ENST00000716128.1	314812	80623	NA	ENSG00000271614.2	1.20045	-0.875	-0.231578	0.105491	0.749339	0.933227	ATP2B1-AS1	ATP2B1-AS1	42902	10.7625	-0.110504	0.24597	-0.449257	0.653246	0.884756	M_PEvsM_Cont	ATP2B1-AS1	Not_Biologically_Significant	NA	NA	NA	NA	NA	NA	NA	NA	NA	NA	NA	NA	NA	NA	NA	NA	NA	NA	NA	NA	NA	NA	NA	NA	NA
134860	ENSG00000271614	80624	ENST00000716129.1	314813	80624	NA	ENSG00000271614.2	0.727808	0.345833	0.196633	0.503132	0.941544	1	ATP2B1-AS1	ATP2B1-AS1	42902	10.7625	-0.110504	0.24597	-0.449257	0.653246	0.884756	M_PEvsM_Cont	ATP2B1-AS1	Not_Biologically_Significant	NA	NA	NA	NA	NA	NA	NA	NA	NA	NA	NA	NA	NA	NA	NA	NA	NA	NA	NA	NA	NA	NA	NA	NA	NA
134861	ENSG00000271614	80625	ENST00000739866.1	314815	80625	NA	ENSG00000271614.2	0.58797	0.0430556	0.0938406	0.932289	0.996442	1	ATP2B1-AS1	ATP2B1-AS1	42902	10.7625	-0.110504	0.24597	-0.449257	0.653246	0.884756	M_PEvsM_Cont	ATP2B1-AS1	Not_Biologically_Significant	NA	NA	NA	NA	NA	NA	NA	NA	NA	NA	NA	NA	NA	NA	NA	NA	NA	NA	NA	NA	NA	NA	NA	NA	NA
134862	ENSG00000271643	23642	ENST00000747840.1	104082	23642	NA	ENSG00000271643.3	1.67202	1.17222	0.300168	0.0339856	0.565242	0.784019	PDCD6IP-DT	PDCD6IP-DT	42903	141.899	0.265682	0.165803	1.6024	0.109068	0.400655	M_PEvsM_Cont	PDCD6IP-DT	Not_Biologically_Significant	NA	NA	NA	NA	NA	NA	NA	NA	NA	NA	NA	NA	NA	NA	NA	NA	NA	NA	NA	NA	NA	NA	NA	NA	NA
134863	ENSG00000271643	23643	ENST00000604982.2	104083	23643	NA	ENSG00000271643.3	1.83594	0.733333	0.111326	0.169342	0.813263	0.995335	PDCD6IP-DT	PDCD6IP-DT	42903	141.899	0.265682	0.165803	1.6024	0.109068	0.400655	M_PEvsM_Cont	PDCD6IP-DT	Not_Biologically_Significant	NA	NA	NA	NA	NA	NA	NA	NA	NA	NA	NA	NA	NA	NA	NA	NA	NA	NA	NA	NA	NA	NA	NA	NA	NA
134864	ENSG00000271646	35113	ENST00000605834.2	128031	35113	NA	ENSG00000271646.2	1.57381	0.101389	0.0321405	0.842352	0.988962	1	IRF2-DT	IRF2-DT	42906	33.4576	-0.0503453	0.147704	-0.340853	0.733214	0.91901	M_PEvsM_Cont	IRF2-DT	Not_Biologically_Significant	NA	NA	NA	NA	NA	NA	NA	NA	NA	NA	NA	NA	NA	NA	NA	NA	NA	NA	NA	NA	NA	NA	NA	NA	NA
134865	ENSG00000271653	NA	NA	NA	NA	NA	NA	NA	NA	NA	NA	NA	NA	NA	NA	42908	3.29794	-0.348055	0.453289	-0.767844	0.44258	0.764634	M_PEvsM_Cont	ENSG00000271653	Not_Biologically_Significant	NA	NA	NA	NA	NA	NA	NA	NA	NA	NA	NA	NA	NA	NA	NA	NA	NA	NA	NA	NA	NA	NA	NA	NA	NA
134866	ENSG00000271654	NA	NA	NA	NA	NA	NA	NA	NA	NA	NA	NA	NA	NA	NA	42910	3.83183	1.88259	0.601114	3.13183	0.00173718	0.0347513	M_PEvsM_Cont	ENSG00000271654	Increased_RNA_Expression	NA	NA	NA	NA	NA	NA	NA	NA	NA	NA	NA	NA	NA	NA	NA	NA	NA	NA	NA	NA	NA	NA	NA	NA	NA
134867	ENSG00000271662	NA	NA	NA	NA	NA	NA	NA	NA	NA	NA	NA	NA	NA	NA	42911	5.36025	-0.379115	0.623223	-0.608314	0.542979	0.827566	M_PEvsM_Cont	PPP4R2P6	Not_Biologically_Significant	NA	NA	NA	NA	NA	NA	NA	NA	NA	NA	NA	NA	NA	NA	NA	NA	NA	NA	NA	NA	NA	NA	NA	NA	NA
134868	ENSG00000271664	NA	NA	NA	NA	NA	NA	NA	NA	NA	NA	NA	NA	NA	NA	42914	2.58541	0.715916	0.739889	0.967598	0.333245	0.677874	M_PEvsM_Cont	ENSG00000271664	Not_Biologically_Significant	NA	NA	NA	NA	NA	NA	NA	NA	NA	NA	NA	NA	NA	NA	NA	NA	NA	NA	NA	NA	NA	NA	NA	NA	NA
134869	ENSG00000271670	NA	NA	NA	NA	NA	NA	NA	NA	NA	NA	NA	NA	NA	NA	42915	4.54857	0.383498	0.753624	0.508872	0.610842	0.865244	M_PEvsM_Cont	ENSG00000271670	Not_Biologically_Significant	NA	NA	NA	NA	NA	NA	NA	NA	NA	NA	NA	NA	NA	NA	NA	NA	NA	NA	NA	NA	NA	NA	NA	NA	NA
134870	ENSG00000271717	NA	NA	NA	NA	NA	NA	NA	NA	NA	NA	NA	NA	NA	NA	42917	10.0789	-1.087	0.474702	-2.28985	0.0220298	0.168975	M_PEvsM_Cont	ENSG00000271717	Not_Biologically_Significant	NA	NA	NA	NA	NA	NA	NA	NA	NA	NA	NA	NA	NA	NA	NA	NA	NA	NA	NA	NA	NA	NA	NA	NA	NA
134871	ENSG00000271725	NA	NA	NA	NA	NA	NA	NA	NA	NA	NA	NA	NA	NA	NA	42919	4.67896	-0.897584	0.489371	-1.83416	0.0666304	0.310874	M_PEvsM_Cont	ENSG00000271725	Not_Biologically_Significant	NA	NA	NA	NA	NA	NA	NA	NA	NA	NA	NA	NA	NA	NA	NA	NA	NA	NA	NA	NA	NA	NA	NA	NA	NA
134872	ENSG00000271727	NA	NA	NA	NA	NA	NA	NA	NA	NA	NA	NA	NA	NA	NA	42921	9.92986	-0.0941405	0.285309	-0.329959	0.741431	0.922363	M_PEvsM_Cont	ENSG00000271727	Not_Biologically_Significant	NA	NA	NA	NA	NA	NA	NA	NA	NA	NA	NA	NA	NA	NA	NA	NA	NA	NA	NA	NA	NA	NA	NA	NA	NA
134873	ENSG00000271730	NA	NA	NA	NA	NA	NA	NA	NA	NA	NA	NA	NA	NA	NA	42924	50.3325	0.130429	0.439495	0.29677	0.766642	0.932768	M_PEvsM_Cont	ENSG00000271730	Not_Biologically_Significant	NA	NA	NA	NA	NA	NA	NA	NA	NA	NA	NA	NA	NA	NA	NA	NA	NA	NA	NA	NA	NA	NA	NA	NA	NA
134874	ENSG00000271732	NA	NA	NA	NA	NA	NA	NA	NA	NA	NA	NA	NA	NA	NA	42926	15.4512	-0.729594	0.686009	-1.06353	0.28754	0.637661	M_PEvsM_Cont	ENSG00000271732	Not_Biologically_Significant	NA	NA	NA	NA	NA	NA	NA	NA	NA	NA	NA	NA	NA	NA	NA	NA	NA	NA	NA	NA	NA	NA	NA	NA	NA
134875	ENSG00000271737	NA	NA	NA	NA	NA	NA	NA	NA	NA	NA	NA	NA	NA	NA	42927	5.7068	-0.2588	0.312521	-0.828107	0.40761	0.737489	M_PEvsM_Cont	ENSG00000271737	Not_Biologically_Significant	NA	NA	NA	NA	NA	NA	NA	NA	NA	NA	NA	NA	NA	NA	NA	NA	NA	NA	NA	NA	NA	NA	NA	NA	NA
134876	ENSG00000271741	3187	ENST00000487874.1	29646	3187	NA	ENSG00000271741.1	1.66126	0.215278	0.0949693	0.674862	0.97087	1	NA	ENSG00000271741	NA	NA	NA	NA	NA	NA	NA	NA	NA	NA	NA	NA	NA	NA	NA	NA	NA	NA	NA	NA	NA	NA	NA	NA	NA	NA	NA	NA	NA	NA	NA	NA	NA	NA	NA
134877	ENSG00000271743	NA	NA	NA	NA	NA	NA	NA	NA	NA	NA	NA	NA	NA	NA	42930	4.32065	-1.38958	0.53661	-2.58954	0.00961034	0.10278	M_PEvsM_Cont	ENSG00000271743	Not_Biologically_Significant	NA	NA	NA	NA	NA	NA	NA	NA	NA	NA	NA	NA	NA	NA	NA	NA	NA	NA	NA	NA	NA	NA	NA	NA	NA
134878	ENSG00000271746	NA	NA	NA	NA	NA	NA	NA	NA	NA	NA	NA	NA	NA	NA	42932	2.60326	-0.425496	0.465615	-0.913835	0.360804	0.700247	M_PEvsM_Cont	ENSG00000271746	Not_Biologically_Significant	NA	NA	NA	NA	NA	NA	NA	NA	NA	NA	NA	NA	NA	NA	NA	NA	NA	NA	NA	NA	NA	NA	NA	NA	NA
134879	ENSG00000271754	NA	NA	NA	NA	NA	NA	NA	NA	NA	NA	NA	NA	NA	NA	42934	17.5816	1.44936	0.612096	2.36786	0.0178912	0.149901	M_PEvsM_Cont	ENSG00000271754	Not_Biologically_Significant	NA	NA	NA	NA	NA	NA	NA	NA	NA	NA	NA	NA	NA	NA	NA	NA	NA	NA	NA	NA	NA	NA	NA	NA	NA
134880	ENSG00000271755	42239	ENST00000607727.1	178032	42239	NA	ENSG00000271755.1	1.31805	0.565278	0.0768861	0.2821	0.884705	1	NA	ENSG00000271755	42936	7.31484	0.25999	0.241023	1.07869	0.280724	0.630669	M_PEvsM_Cont	ENSG00000271755	Not_Biologically_Significant	NA	NA	NA	NA	NA	NA	NA	NA	NA	NA	NA	NA	NA	NA	NA	NA	NA	NA	NA	NA	NA	NA	NA	NA	NA
134881	ENSG00000271765	NA	NA	NA	NA	NA	NA	NA	NA	NA	NA	NA	NA	NA	NA	42937	6.11355	-1.54251	0.703583	-2.19236	0.0283533	0.194578	M_PEvsM_Cont	RN7SKP299	Not_Biologically_Significant	NA	NA	NA	NA	NA	NA	NA	NA	NA	NA	NA	NA	NA	NA	NA	NA	NA	NA	NA	NA	NA	NA	NA	NA	NA
134882	ENSG00000271774	NA	NA	NA	NA	NA	NA	NA	NA	NA	NA	NA	NA	NA	NA	42939	2.14409	0.900201	0.538303	1.67229	0.0944666	0.372441	M_PEvsM_Cont	ENSG00000271774	Not_Biologically_Significant	NA	NA	NA	NA	NA	NA	NA	NA	NA	NA	NA	NA	NA	NA	NA	NA	NA	NA	NA	NA	NA	NA	NA	NA	NA
134883	ENSG00000271780	89188	ENST00000607414.3	350261	89188	NA	ENSG00000271780.3	1.26614	-0.184722	-0.0757665	0.718086	0.974646	1	NA	ENSG00000271780	42941	35.5185	0.116036	0.191539	0.605809	0.544642	0.82837	M_PEvsM_Cont	ENSG00000271780	Not_Biologically_Significant	NA	NA	NA	NA	NA	NA	NA	NA	NA	NA	NA	NA	NA	NA	NA	NA	NA	NA	NA	NA	NA	NA	NA	NA	NA
134884	ENSG00000271780	89189	ENST00000716858.1	350264	89189	NA	ENSG00000271780.3	1.3684	0.526389	0.244398	0.314891	0.898904	1	NA	ENSG00000271780	42941	35.5185	0.116036	0.191539	0.605809	0.544642	0.82837	M_PEvsM_Cont	ENSG00000271780	Not_Biologically_Significant	NA	NA	NA	NA	NA	NA	NA	NA	NA	NA	NA	NA	NA	NA	NA	NA	NA	NA	NA	NA	NA	NA	NA	NA	NA
134885	ENSG00000271780	89190	ENST00000716867.1	350265	89190	NA	ENSG00000271780.3	0.585492	0.529167	0.236604	0.312469	0.897607	1	NA	ENSG00000271780	42941	35.5185	0.116036	0.191539	0.605809	0.544642	0.82837	M_PEvsM_Cont	ENSG00000271780	Not_Biologically_Significant	NA	NA	NA	NA	NA	NA	NA	NA	NA	NA	NA	NA	NA	NA	NA	NA	NA	NA	NA	NA	NA	NA	NA	NA	NA
134886	ENSG00000271781	NA	NA	NA	NA	NA	NA	NA	NA	NA	NA	NA	NA	NA	NA	42943	2.78496	0.801536	0.639176	1.25401	0.209837	0.551198	M_PEvsM_Cont	ENSG00000271781	Not_Biologically_Significant	NA	NA	NA	NA	NA	NA	NA	NA	NA	NA	NA	NA	NA	NA	NA	NA	NA	NA	NA	NA	NA	NA	NA	NA	NA
134887	ENSG00000271787	NA	NA	NA	NA	NA	NA	NA	NA	NA	NA	NA	NA	NA	NA	42946	8.24954	0.420173	0.707302	0.59405	0.552479	0.83295	M_PEvsM_Cont	ENSG00000271787	Not_Biologically_Significant	NA	NA	NA	NA	NA	NA	NA	NA	NA	NA	NA	NA	NA	NA	NA	NA	NA	NA	NA	NA	NA	NA	NA	NA	NA
134888	ENSG00000271789	45553	ENST00000607386.1	172282	45553	NA	ENSG00000271789.1	1.90386	0.523611	0.125361	0.317353	0.899864	1	NA	ENSG00000271789	42948	59.8942	0.237422	0.211302	1.12361	0.261178	0.610529	M_PEvsM_Cont	ENSG00000271789	Not_Biologically_Significant	NA	NA	NA	NA	NA	NA	NA	NA	NA	NA	NA	NA	NA	NA	NA	NA	NA	NA	NA	NA	NA	NA	NA	NA	NA
134889	ENSG00000271793	44824	ENST00000684462.1	183435	44824	NA	ENSG00000271793.2	1.64374	0.147222	-0.00850316	0.774126	0.981047	1	SYNCRIP	ENSG00000271793	NA	NA	NA	NA	NA	NA	NA	NA	NA	NA	NA	NA	NA	NA	NA	NA	NA	NA	NA	NA	NA	NA	NA	NA	NA	NA	NA	NA	NA	NA	NA	NA	NA	NA	NA
134890	ENSG00000271795	NA	NA	NA	NA	NA	NA	NA	NA	NA	NA	NA	NA	NA	NA	42950	2.80428	0.267132	0.563814	0.473795	0.635646	0.876689	M_PEvsM_Cont	ENSG00000271795	Not_Biologically_Significant	NA	NA	NA	NA	NA	NA	NA	NA	NA	NA	NA	NA	NA	NA	NA	NA	NA	NA	NA	NA	NA	NA	NA	NA	NA
134891	ENSG00000271797	NA	NA	NA	NA	NA	NA	NA	NA	NA	NA	NA	NA	NA	NA	42952	6.05701	-0.249004	0.455542	-0.54661	0.584647	0.850785	M_PEvsM_Cont	ENSG00000271797	Not_Biologically_Significant	NA	NA	NA	NA	NA	NA	NA	NA	NA	NA	NA	NA	NA	NA	NA	NA	NA	NA	NA	NA	NA	NA	NA	NA	NA
134892	ENSG00000271806	548	ENST00000606533.1	25478	548	NA	ENSG00000271806.1	0.969657	-0.616667	-0.11481	0.243203	0.867091	1	NA	ENSG00000271806	42953	684.707	-0.36926	0.675689	-0.546494	0.584727	0.85081	M_PEvsM_Cont	ENSG00000271806	Not_Biologically_Significant	NA	NA	NA	NA	NA	NA	NA	NA	NA	NA	NA	NA	NA	NA	NA	NA	NA	NA	NA	NA	NA	NA	NA	NA	NA
134893	ENSG00000271816	65946	ENST00000580790.1	273344	65946	NA	ENSG00000271816.1	1.63102	-0.0680556	-0.0479021	0.894912	0.993198	1	BMS1P4	BMS1P4	42955	10.7532	-0.581587	0.248738	-2.33815	0.0193795	0.157414	M_PEvsM_Cont	BMS1P4	Not_Biologically_Significant	NA	NA	NA	NA	NA	NA	NA	NA	NA	NA	NA	NA	NA	NA	NA	NA	NA	NA	NA	NA	NA	NA	NA	NA	NA
134894	ENSG00000271819	NA	NA	NA	NA	NA	NA	NA	NA	NA	NA	NA	NA	NA	NA	42957	2.17828	0.178808	0.506903	0.352745	0.724279	0.916037	M_PEvsM_Cont	RNU6-94P	Not_Biologically_Significant	NA	NA	NA	NA	NA	NA	NA	NA	NA	NA	NA	NA	NA	NA	NA	NA	NA	NA	NA	NA	NA	NA	NA	NA	NA
134895	ENSG00000271828	NA	NA	NA	NA	NA	NA	NA	NA	NA	NA	NA	NA	NA	NA	42959	13.2486	1.06596	0.551499	1.93284	0.0532563	0.276324	M_PEvsM_Cont	ENSG00000271828	Not_Biologically_Significant	NA	NA	NA	NA	NA	NA	NA	NA	NA	NA	NA	NA	NA	NA	NA	NA	NA	NA	NA	NA	NA	NA	NA	NA	NA
134896	ENSG00000271833	NA	NA	NA	NA	NA	NA	NA	NA	NA	NA	NA	NA	NA	NA	42962	2.16477	0.568919	0.463064	1.2286	0.219223	0.561929	M_PEvsM_Cont	ENSG00000271833	Not_Biologically_Significant	NA	NA	NA	NA	NA	NA	NA	NA	NA	NA	NA	NA	NA	NA	NA	NA	NA	NA	NA	NA	NA	NA	NA	NA	NA
134897	ENSG00000271843	NA	NA	NA	NA	NA	NA	NA	NA	NA	NA	NA	NA	NA	NA	42964	11.7332	-0.466977	0.30386	-1.53682	0.124338	0.427062	M_PEvsM_Cont	ENSG00000271843	Not_Biologically_Significant	NA	NA	NA	NA	NA	NA	NA	NA	NA	NA	NA	NA	NA	NA	NA	NA	NA	NA	NA	NA	NA	NA	NA	NA	NA
134898	ENSG00000271848	65941	ENST00000654036.1	262904	65941	NA	ENSG00000271848.3	0.718158	-1.23056	-0.413221	0.0265701	0.524966	0.747466	SYNPO2L-AS1	SYNPO2L-AS1	42966	55.5673	-0.969758	0.294972	-3.28763	0.00101034	0.0248377	M_PEvsM_Cont	SYNPO2L-AS1	Trending_Towards_Decreased_RNA_Expression	NA	NA	NA	NA	NA	NA	NA	NA	NA	NA	NA	NA	NA	NA	NA	NA	NA	NA	NA	NA	NA	NA	NA	NA	NA
134899	ENSG00000271851	100893	ENST00000607496.1	412519	100893	NA	ENSG00000271851.1	1.54284	-1.28194	-0.323482	0.021199	0.485747	0.708703	NA	ENSG00000271851	42968	19.953	-0.475346	0.171558	-2.77076	0.00559259	0.0718231	M_PEvsM_Cont	ENSG00000271851	Not_Biologically_Significant	NA	NA	NA	NA	NA	NA	NA	NA	NA	NA	NA	NA	NA	NA	NA	NA	NA	NA	NA	NA	NA	NA	NA	NA	NA
134900	ENSG00000271855	13089	ENST00000607241.2	48680	13089	NA	ENSG00000271855.2	0.861225	0.0333333	-0.0157671	0.947038	0.99711	1	NA	ENSG00000271855	42971	8.01276	0.441432	0.280755	1.57231	0.115879	0.413258	M_PEvsM_Cont	ENSG00000271855	Not_Biologically_Significant	NA	NA	NA	NA	NA	NA	NA	NA	NA	NA	NA	NA	NA	NA	NA	NA	NA	NA	NA	NA	NA	NA	NA	NA	NA
134901	ENSG00000271858	NA	NA	NA	NA	NA	NA	NA	NA	NA	NA	NA	NA	NA	NA	42972	4.46534	0.515625	0.403328	1.27842	0.2011	0.54001	M_PEvsM_Cont	ENSG00000271858	Not_Biologically_Significant	NA	NA	NA	NA	NA	NA	NA	NA	NA	NA	NA	NA	NA	NA	NA	NA	NA	NA	NA	NA	NA	NA	NA	NA	NA
134902	ENSG00000271862	37523	ENST00000607625.1	156378	37523	NA	ENSG00000271862.1	0.941038	0.222222	0.0886415	0.66491	0.970077	1	NA	ENSG00000271862	42974	8.20267	0.169571	0.263772	0.642868	0.52031	0.814771	M_PEvsM_Cont	ENSG00000271862	Not_Biologically_Significant	NA	NA	NA	NA	NA	NA	NA	NA	NA	NA	NA	NA	NA	NA	NA	NA	NA	NA	NA	NA	NA	NA	NA	NA	NA
134903	ENSG00000271869	NA	NA	NA	NA	NA	NA	NA	NA	NA	NA	NA	NA	NA	NA	42977	24.491	0.337753	0.432235	0.781409	0.434562	0.75886	M_PEvsM_Cont	DCTN6-DT	Not_Biologically_Significant	NA	NA	NA	NA	NA	NA	NA	NA	NA	NA	NA	NA	NA	NA	NA	NA	NA	NA	NA	NA	NA	NA	NA	NA	NA
134904	ENSG00000271871	NA	NA	NA	NA	NA	NA	NA	NA	NA	NA	NA	NA	NA	NA	42979	3.03666	0.139103	0.419579	0.331529	0.740245	0.92153	M_PEvsM_Cont	ENSG00000271871	Not_Biologically_Significant	NA	NA	NA	NA	NA	NA	NA	NA	NA	NA	NA	NA	NA	NA	NA	NA	NA	NA	NA	NA	NA	NA	NA	NA	NA
134905	ENSG00000271874	NA	NA	NA	NA	NA	NA	NA	NA	NA	NA	NA	NA	NA	NA	42981	70.902	0.16854	0.305594	0.551514	0.581282	0.849043	M_PEvsM_Cont	RAI14-DT	Not_Biologically_Significant	NA	NA	NA	NA	NA	NA	NA	NA	NA	NA	NA	NA	NA	NA	NA	NA	NA	NA	NA	NA	NA	NA	NA	NA	NA
134906	ENSG00000271882	NA	NA	NA	NA	NA	NA	NA	NA	NA	NA	NA	NA	NA	NA	42983	2.70009	-0.256714	0.361	-0.711119	0.47701	0.788096	M_PEvsM_Cont	ENSG00000271882	Not_Biologically_Significant	NA	NA	NA	NA	NA	NA	NA	NA	NA	NA	NA	NA	NA	NA	NA	NA	NA	NA	NA	NA	NA	NA	NA	NA	NA
134907	ENSG00000271889	15244	ENST00000420918.4	72670	15244	NA	ENSG00000271889.2	1.68761	-0.552778	-0.128137	0.29233	0.889237	1	C2orf74-DT	C2orf74-AS1	42985	109.183	-0.173418	0.134634	-1.28807	0.19772	0.536998	M_PEvsM_Cont	C2orf74-AS1	Not_Biologically_Significant	NA	NA	NA	NA	NA	NA	NA	NA	NA	NA	NA	NA	NA	NA	NA	NA	NA	NA	NA	NA	NA	NA	NA	NA	NA
134908	ENSG00000271894	15149	ENST00000607540.2	52593	15149	NA	ENSG00000271894.2	1.1653	-0.0361111	0.401714	0.943039	0.996986	1	NA	ENSG00000271894	NA	NA	NA	NA	NA	NA	NA	NA	NA	NA	NA	NA	NA	NA	NA	NA	NA	NA	NA	NA	NA	NA	NA	NA	NA	NA	NA	NA	NA	NA	NA	NA	NA	NA	NA
134909	ENSG00000271907	127630	ENST00000607417.1	503135	127630	NA	ENSG00000271907.1	0.969108	0.455556	0.214715	0.381778	0.920581	1	SNORA35B	SNORA35B	NA	NA	NA	NA	NA	NA	NA	NA	NA	NA	NA	NA	NA	NA	NA	NA	NA	NA	NA	NA	NA	NA	NA	NA	NA	NA	NA	NA	NA	NA	NA	NA	NA	NA	NA
134910	ENSG00000271913	NA	NA	NA	NA	NA	NA	NA	NA	NA	NA	NA	NA	NA	NA	42986	25.6608	-0.0297885	0.221224	-0.134653	0.892886	0.970934	M_PEvsM_Cont	TAGAP-AS1	Not_Biologically_Significant	NA	NA	NA	NA	NA	NA	NA	NA	NA	NA	NA	NA	NA	NA	NA	NA	NA	NA	NA	NA	NA	NA	NA	NA	NA
134911	ENSG00000271917	NA	NA	NA	NA	NA	NA	NA	NA	NA	NA	NA	NA	NA	NA	42989	2.38278	0.150216	0.495621	0.303086	0.761824	0.931561	M_PEvsM_Cont	ENSG00000271917	Not_Biologically_Significant	NA	NA	NA	NA	NA	NA	NA	NA	NA	NA	NA	NA	NA	NA	NA	NA	NA	NA	NA	NA	NA	NA	NA	NA	NA
134912	ENSG00000271918	38298	ENST00000606662.3	158046	38298	NA	ENSG00000271918.3	1.15821	-0.108333	-0.0593968	0.831747	0.987706	1	NA	ENSG00000271918	42990	18.5028	-0.00725266	0.22195	-0.032677	0.973932	0.994199	M_PEvsM_Cont	ENSG00000271918	Not_Biologically_Significant	NA	NA	NA	NA	NA	NA	NA	NA	NA	NA	NA	NA	NA	NA	NA	NA	NA	NA	NA	NA	NA	NA	NA	NA	NA
134913	ENSG00000271926	37127	ENST00000607027.1	155652	37127	NA	ENSG00000271926.1	0.755966	-1.6	-0.401076	0.00453283	0.279184	0.451194	NA	ENSG00000271926	42993	5.40204	-1.02617	0.296104	-3.46558	0.000529094	0.0165876	M_PEvsM_Cont	ENSG00000271926	Decreased_RNA_Expression	NA	NA	NA	NA	NA	NA	NA	NA	NA	NA	NA	NA	NA	NA	NA	NA	NA	NA	NA	NA	NA	NA	NA	NA	NA
134914	ENSG00000271933	NA	NA	NA	NA	NA	NA	NA	NA	NA	NA	NA	NA	NA	NA	42994	63.8894	0.345905	0.529899	0.652775	0.513901	0.811815	M_PEvsM_Cont	ENSG00000271933	Not_Biologically_Significant	NA	NA	NA	NA	NA	NA	NA	NA	NA	NA	NA	NA	NA	NA	NA	NA	NA	NA	NA	NA	NA	NA	NA	NA	NA
134915	ENSG00000271936	13586	ENST00000606114.1	49792	13586	NA	ENSG00000271936.1	0.835687	-1.36111	-0.417309	0.0148353	0.434774	0.64731	NA	ENSG00000271936	42997	34.8519	-0.609507	0.251744	-2.42114	0.015472	0.138363	M_PEvsM_Cont	ENSG00000271936	Not_Biologically_Significant	NA	NA	NA	NA	NA	NA	NA	NA	NA	NA	NA	NA	NA	NA	NA	NA	NA	NA	NA	NA	NA	NA	NA	NA	NA
134916	ENSG00000271937	NA	NA	NA	NA	NA	NA	NA	NA	NA	NA	NA	NA	NA	NA	42998	2.24798	0.0676847	0.782254	0.0865251	0.931049	0.981359	M_PEvsM_Cont	ENSG00000271937	Not_Biologically_Significant	NA	NA	NA	NA	NA	NA	NA	NA	NA	NA	NA	NA	NA	NA	NA	NA	NA	NA	NA	NA	NA	NA	NA	NA	NA
134917	ENSG00000271959	NA	NA	NA	NA	NA	NA	NA	NA	NA	NA	NA	NA	NA	NA	43000	4.03092	-0.594484	0.391977	-1.51663	0.12936	0.436144	M_PEvsM_Cont	ENSG00000271959	Not_Biologically_Significant	NA	NA	NA	NA	NA	NA	NA	NA	NA	NA	NA	NA	NA	NA	NA	NA	NA	NA	NA	NA	NA	NA	NA	NA	NA
134918	ENSG00000271966	56127	ENST00000607397.1	221383	56127	NA	ENSG00000271966.2	0.708408	0.0375	0.00325098	0.940706	0.996781	1	ARFGEF1-DT	ARFGEF1-DT	43004	13.8098	0.14871	0.322261	0.461457	0.644471	0.879906	M_PEvsM_Cont	ARFGEF1-DT	Not_Biologically_Significant	NA	NA	NA	NA	NA	NA	NA	NA	NA	NA	NA	NA	NA	NA	NA	NA	NA	NA	NA	NA	NA	NA	NA	NA	NA
134919	ENSG00000271967	NA	NA	NA	NA	NA	NA	NA	NA	NA	NA	NA	NA	NA	NA	43006	2.39373	0.734989	0.493972	1.48792	0.136773	0.448989	M_PEvsM_Cont	ENSG00000271967	Not_Biologically_Significant	NA	NA	NA	NA	NA	NA	NA	NA	NA	NA	NA	NA	NA	NA	NA	NA	NA	NA	NA	NA	NA	NA	NA	NA	NA
134920	ENSG00000271969	76806	ENST00000606539.1	307518	76806	NA	ENSG00000271969.1	0.861447	-0.373611	-0.0673054	0.471122	0.937047	1	NA	ENSG00000271969	43008	13.0023	-0.197121	0.248855	-0.792111	0.428296	0.754023	M_PEvsM_Cont	ENSG00000271969	Not_Biologically_Significant	NA	NA	NA	NA	NA	NA	NA	NA	NA	NA	NA	NA	NA	NA	NA	NA	NA	NA	NA	NA	NA	NA	NA	NA	NA
134921	ENSG00000271971	56641	ENST00000607706.1	232529	56641	NA	ENSG00000271971.1	1.23245	-0.961111	-0.272846	0.0774049	0.697471	0.903154	NA	ENSG00000271971	43009	15.89	-0.326844	0.211544	-1.54504	0.122336	0.42338	M_PEvsM_Cont	ENSG00000271971	Not_Biologically_Significant	NA	NA	NA	NA	NA	NA	NA	NA	NA	NA	NA	NA	NA	NA	NA	NA	NA	NA	NA	NA	NA	NA	NA	NA	NA
134922	ENSG00000271976	25656	ENST00000607783.1	107668	25656	NA	ENSG00000271976.1	1.34323	0.402778	0.112678	0.438003	0.932639	1	NA	ENSG00000271976	43011	17.7205	0.0985226	0.162279	0.60712	0.543772	0.827692	M_PEvsM_Cont	ENSG00000271976	Not_Biologically_Significant	NA	NA	NA	NA	NA	NA	NA	NA	NA	NA	NA	NA	NA	NA	NA	NA	NA	NA	NA	NA	NA	NA	NA	NA	NA
134923	ENSG00000271978	41564	ENST00000606227.1	176582	41564	NA	ENSG00000271978.3	0.737374	-0.35	-0.0725464	0.498286	0.940311	1	NA	ENSG00000271978	43014	6.74085	0.183469	0.320657	0.572167	0.567209	0.841236	M_PEvsM_Cont	ENSG00000271978	Not_Biologically_Significant	NA	NA	NA	NA	NA	NA	NA	NA	NA	NA	NA	NA	NA	NA	NA	NA	NA	NA	NA	NA	NA	NA	NA	NA	NA
134924	ENSG00000271980	NA	NA	NA	NA	NA	NA	NA	NA	NA	NA	NA	NA	NA	NA	43015	100.53	0.637373	0.528802	1.20531	0.228082	0.573143	M_PEvsM_Cont	ENSG00000271980	Not_Biologically_Significant	NA	NA	NA	NA	NA	NA	NA	NA	NA	NA	NA	NA	NA	NA	NA	NA	NA	NA	NA	NA	NA	NA	NA	NA	NA
134925	ENSG00000271983	NA	NA	NA	NA	NA	NA	NA	NA	NA	NA	NA	NA	NA	NA	43018	3.8618	0.142905	0.379648	0.376415	0.706608	0.908112	M_PEvsM_Cont	ENSG00000271983	Not_Biologically_Significant	NA	NA	NA	NA	NA	NA	NA	NA	NA	NA	NA	NA	NA	NA	NA	NA	NA	NA	NA	NA	NA	NA	NA	NA	NA
134926	ENSG00000271984	NA	NA	NA	NA	NA	NA	NA	NA	NA	NA	NA	NA	NA	NA	43019	265.995	-0.384379	0.343263	-1.11978	0.262808	0.612044	M_PEvsM_Cont	ENSG00000271984	Not_Biologically_Significant	NA	NA	NA	NA	NA	NA	NA	NA	NA	NA	NA	NA	NA	NA	NA	NA	NA	NA	NA	NA	NA	NA	NA	NA	NA
134927	ENSG00000271991	NA	NA	NA	NA	NA	NA	NA	NA	NA	NA	NA	NA	NA	NA	43022	12.2344	-0.11864	0.487529	-0.24335	0.807734	0.946021	M_PEvsM_Cont	TTC32-DT	Not_Biologically_Significant	NA	NA	NA	NA	NA	NA	NA	NA	NA	NA	NA	NA	NA	NA	NA	NA	NA	NA	NA	NA	NA	NA	NA	NA	NA
134928	ENSG00000271993	23726	ENST00000607744.1	89061	23726	NA	ENSG00000271993.1	0.871454	0.872222	0.280334	0.106502	0.750491	0.933987	NA	ENSG00000271993	43024	7.29236	0.430549	0.292206	1.47344	0.140632	0.455761	M_PEvsM_Cont	ENSG00000271993	Not_Biologically_Significant	NA	NA	NA	NA	NA	NA	NA	NA	NA	NA	NA	NA	NA	NA	NA	NA	NA	NA	NA	NA	NA	NA	NA	NA	NA
134929	ENSG00000272004	434	ENST00000607013.2	741	434	NA	ENSG00000272004.2	0.688391	-0.272222	-0.235625	0.596374	0.958509	1	NA	ENSG00000272004	43025	71.4952	-0.139218	0.241667	-0.576071	0.564567	0.839556	M_PEvsM_Cont	ENSG00000272004	Not_Biologically_Significant	NA	NA	NA	NA	NA	NA	NA	NA	NA	NA	NA	NA	NA	NA	NA	NA	NA	NA	NA	NA	NA	NA	NA	NA	NA
134930	ENSG00000272008	44884	ENST00000606274.1	183608	44884	NA	ENSG00000272008.2	0.914221	0.170833	0.0840828	0.739284	0.9775	1	LOC124901355	ENSG00000272008	43027	6.97448	0.232883	0.286129	0.813909	0.415697	0.743894	M_PEvsM_Cont	ENSG00000272008	Not_Biologically_Significant	NA	NA	NA	NA	NA	NA	NA	NA	NA	NA	NA	NA	NA	NA	NA	NA	NA	NA	NA	NA	NA	NA	NA	NA	NA
134931	ENSG00000272010	55923	ENST00000606963.1	230717	55923	NA	ENSG00000272010.1	0.802925	0.184722	0.153896	0.718086	0.974646	1	NA	ENSG00000272010	43030	4.49811	0.101185	0.425589	0.237754	0.812072	0.947217	M_PEvsM_Cont	ENSG00000272010	Not_Biologically_Significant	NA	NA	NA	NA	NA	NA	NA	NA	NA	NA	NA	NA	NA	NA	NA	NA	NA	NA	NA	NA	NA	NA	NA	NA	NA
134932	ENSG00000272021	37832	ENST00000718062.1	145028	37832	NA	ENSG00000272021.1	1.26297	0.734722	0.329893	0.168608	0.812553	0.994662	NA	ENSG00000272021	43032	11.8756	0.656933	0.225737	2.91017	0.00361229	0.0546649	M_PEvsM_Cont	ENSG00000272021	Not_Biologically_Significant	NA	NA	NA	NA	NA	NA	NA	NA	NA	NA	NA	NA	NA	NA	NA	NA	NA	NA	NA	NA	NA	NA	NA	NA	NA
134933	ENSG00000272023	NA	NA	NA	NA	NA	NA	NA	NA	NA	NA	NA	NA	NA	NA	43033	23.575	0.93534	0.59955	1.56007	0.118743	0.418204	M_PEvsM_Cont	AFF4-DT	Not_Biologically_Significant	NA	NA	NA	NA	NA	NA	NA	NA	NA	NA	NA	NA	NA	NA	NA	NA	NA	NA	NA	NA	NA	NA	NA	NA	NA
134934	ENSG00000272031	NA	NA	NA	NA	NA	NA	NA	NA	NA	NA	NA	NA	NA	NA	43036	2.84845	0.66339	0.421925	1.57229	0.115883	0.413258	M_PEvsM_Cont	ANKRD34A	Not_Biologically_Significant	NA	NA	NA	NA	NA	NA	NA	NA	NA	NA	NA	NA	NA	NA	NA	NA	NA	NA	NA	NA	NA	NA	NA	NA	NA
134935	ENSG00000272033	9668	ENST00000607611.1	17300	9668	NA	ENSG00000272033.1	1.18996	-0.00277778	0.0015055	0.994809	0.999455	1	NA	ENSG00000272033	43037	12.0104	0.11302	0.25633	0.440918	0.659273	0.887355	M_PEvsM_Cont	ENSG00000272033	Not_Biologically_Significant	NA	NA	NA	NA	NA	NA	NA	NA	NA	NA	NA	NA	NA	NA	NA	NA	NA	NA	NA	NA	NA	NA	NA	NA	NA
134936	ENSG00000272034	NA	NA	NA	NA	NA	NA	NA	NA	NA	NA	NA	NA	NA	NA	43039	12.8497	0.255544	0.286005	0.893495	0.371592	0.708781	M_PEvsM_Cont	SNORD14A	Not_Biologically_Significant	NA	NA	NA	NA	NA	NA	NA	NA	NA	NA	NA	NA	NA	NA	NA	NA	NA	NA	NA	NA	NA	NA	NA	NA	NA
134937	ENSG00000272037	NA	NA	NA	NA	NA	NA	NA	NA	NA	NA	NA	NA	NA	NA	43042	77.1378	0.507998	0.429759	1.18205	0.237184	0.583926	M_PEvsM_Cont	ENSG00000272037	Not_Biologically_Significant	NA	NA	NA	NA	NA	NA	NA	NA	NA	NA	NA	NA	NA	NA	NA	NA	NA	NA	NA	NA	NA	NA	NA	NA	NA
134938	ENSG00000272047	46849	ENST00000689809.1	174804	46849	NA	ENSG00000272047.5	0.830967	-0.288889	-0.275404	0.574744	0.95468	1	GTF2H5	GTF2H5	43043	94.1757	-0.140165	0.111311	-1.25922	0.20795	0.548938	M_PEvsM_Cont	GTF2H5	Not_Biologically_Significant	NA	NA	NA	NA	NA	NA	NA	NA	NA	NA	NA	NA	NA	NA	NA	NA	NA	NA	NA	NA	NA	NA	NA	NA	NA
134939	ENSG00000272047	46848	ENST00000964671.1	174803	46848	NA	ENSG00000272047.5	0.469864	0.447222	0.443967	0.390574	0.921801	1	GTF2H5	NA	43043	94.1757	-0.140165	0.111311	-1.25922	0.20795	0.548938	M_PEvsM_Cont	GTF2H5	Not_Biologically_Significant	NA	NA	NA	NA	NA	NA	NA	NA	NA	NA	NA	NA	NA	NA	NA	NA	NA	NA	NA	NA	NA	NA	NA	NA	NA
134940	ENSG00000272047	46846	ENST00000889637.1	174798	46846	NA	ENSG00000272047.5	1.51208	0.284722	0.134839	0.579983	0.9553	1	GTF2H5	NA	43043	94.1757	-0.140165	0.111311	-1.25922	0.20795	0.548938	M_PEvsM_Cont	GTF2H5	Not_Biologically_Significant	NA	NA	NA	NA	NA	NA	NA	NA	NA	NA	NA	NA	NA	NA	NA	NA	NA	NA	NA	NA	NA	NA	NA	NA	NA
134941	ENSG00000272047	46851	ENST00000684993.1	174810	46851	NA	ENSG00000272047.5	0.685757	0.169444	0.100202	0.740962	0.9775	1	GTF2H5	GTF2H5	43043	94.1757	-0.140165	0.111311	-1.25922	0.20795	0.548938	M_PEvsM_Cont	GTF2H5	Not_Biologically_Significant	NA	NA	NA	NA	NA	NA	NA	NA	NA	NA	NA	NA	NA	NA	NA	NA	NA	NA	NA	NA	NA	NA	NA	NA	NA
134942	ENSG00000272047	46847	ENST00000607778.2	174801	46847	NA	ENSG00000272047.5	1.68685	0.0652778	0.0231842	0.898386	0.993198	1	GTF2H5	GTF2H5	43043	94.1757	-0.140165	0.111311	-1.25922	0.20795	0.548938	M_PEvsM_Cont	GTF2H5	Not_Biologically_Significant	NA	NA	NA	NA	NA	NA	NA	NA	NA	NA	NA	NA	NA	NA	NA	NA	NA	NA	NA	NA	NA	NA	NA	NA	NA
134943	ENSG00000272047	46850	ENST00000889638.1	174805	46850	NA	ENSG00000272047.5	1.58526	-0.995833	-0.850168	0.0680764	0.67629	0.885205	GTF2H5	NA	43043	94.1757	-0.140165	0.111311	-1.25922	0.20795	0.548938	M_PEvsM_Cont	GTF2H5	Not_Biologically_Significant	NA	NA	NA	NA	NA	NA	NA	NA	NA	NA	NA	NA	NA	NA	NA	NA	NA	NA	NA	NA	NA	NA	NA	NA	NA
134944	ENSG00000272054	14318	ENST00000606229.1	51047	14318	NA	ENSG00000272054.1	1.52973	0.251389	0.0516633	0.624391	0.963246	1	NA	ENSG00000272054	43045	46.7944	0.175734	0.156916	1.11993	0.262745	0.612	M_PEvsM_Cont	ENSG00000272054	Not_Biologically_Significant	NA	NA	NA	NA	NA	NA	NA	NA	NA	NA	NA	NA	NA	NA	NA	NA	NA	NA	NA	NA	NA	NA	NA	NA	NA
134945	ENSG00000272055	NA	NA	NA	NA	NA	NA	NA	NA	NA	NA	NA	NA	NA	NA	43048	2.22316	0.448383	0.379414	1.18178	0.237294	0.583935	M_PEvsM_Cont	RNU6-6P	Not_Biologically_Significant	NA	NA	NA	NA	NA	NA	NA	NA	NA	NA	NA	NA	NA	NA	NA	NA	NA	NA	NA	NA	NA	NA	NA	NA	NA
134946	ENSG00000272056	NA	NA	NA	NA	NA	NA	NA	NA	NA	NA	NA	NA	NA	NA	43050	23.0873	0.408561	0.32242	1.26717	0.205095	0.544919	M_PEvsM_Cont	ENSG00000272056	Not_Biologically_Significant	NA	NA	NA	NA	NA	NA	NA	NA	NA	NA	NA	NA	NA	NA	NA	NA	NA	NA	NA	NA	NA	NA	NA	NA	NA
134947	ENSG00000272068	NA	NA	NA	NA	NA	NA	NA	NA	NA	NA	NA	NA	NA	NA	43052	2.68309	-0.00519731	0.471327	-0.011027	0.991202	0.997792	M_PEvsM_Cont	BCAN-AS1	Not_Biologically_Significant	NA	NA	NA	NA	NA	NA	NA	NA	NA	NA	NA	NA	NA	NA	NA	NA	NA	NA	NA	NA	NA	NA	NA	NA	NA
134948	ENSG00000272072	NA	NA	NA	NA	NA	NA	NA	NA	NA	NA	NA	NA	NA	NA	43053	3.36498	0.72743	0.447286	1.62632	0.103882	0.390532	M_PEvsM_Cont	ENSG00000272072	Not_Biologically_Significant	NA	NA	NA	NA	NA	NA	NA	NA	NA	NA	NA	NA	NA	NA	NA	NA	NA	NA	NA	NA	NA	NA	NA	NA	NA
134949	ENSG00000272076	NA	NA	NA	NA	NA	NA	NA	NA	NA	NA	NA	NA	NA	NA	43055	2.41244	0.849907	0.42273	2.01052	0.0443764	0.24937	M_PEvsM_Cont	ENSG00000272076	Not_Biologically_Significant	NA	NA	NA	NA	NA	NA	NA	NA	NA	NA	NA	NA	NA	NA	NA	NA	NA	NA	NA	NA	NA	NA	NA	NA	NA
134950	ENSG00000272077	24205	ENST00000606008.1	89890	24205	NA	ENSG00000272077.1	0.778194	-0.273611	-0.160102	0.594879	0.958256	1	NA	ENSG00000272077	43058	4.18652	-0.343389	0.384344	-0.893441	0.371621	0.708781	M_PEvsM_Cont	ENSG00000272077	Not_Biologically_Significant	NA	NA	NA	NA	NA	NA	NA	NA	NA	NA	NA	NA	NA	NA	NA	NA	NA	NA	NA	NA	NA	NA	NA	NA	NA
134951	ENSG00000272078	NA	NA	NA	NA	NA	NA	NA	NA	NA	NA	NA	NA	NA	NA	43060	26.5301	0.420592	0.604436	0.695843	0.486527	0.795144	M_PEvsM_Cont	ENSG00000272078	Not_Biologically_Significant	NA	NA	NA	NA	NA	NA	NA	NA	NA	NA	NA	NA	NA	NA	NA	NA	NA	NA	NA	NA	NA	NA	NA	NA	NA
134952	ENSG00000272079	94945	ENST00000607794.2	378991	94945	NA	ENSG00000272079.3	1.40242	-0.406944	-0.200082	0.432817	0.931062	1	NA	ENSG00000272079	43062	44.1878	-0.155912	0.172973	-0.901366	0.367394	0.705362	M_PEvsM_Cont	ENSG00000272079	Not_Biologically_Significant	NA	NA	NA	NA	NA	NA	NA	NA	NA	NA	NA	NA	NA	NA	NA	NA	NA	NA	NA	NA	NA	NA	NA	NA	NA
134953	ENSG00000272081	37126	ENST00000606587.2	155650	37126	NA	ENSG00000272081.2	1.38612	-0.127778	-0.0622998	0.802426	0.984126	1	NA	FCHO2-DT	43063	14.101	-0.599303	0.182613	-3.28182	0.00103139	0.0251364	M_PEvsM_Cont	FCHO2-DT	Trending_Towards_Decreased_RNA_Expression	NA	NA	NA	NA	NA	NA	NA	NA	NA	NA	NA	NA	NA	NA	NA	NA	NA	NA	NA	NA	NA	NA	NA	NA	NA
134954	ENSG00000272084	1580	ENST00000606379.1	27228	1580	NA	ENSG00000272084.1	1.30065	0.165278	0.0379364	0.746394	0.978079	1	NA	ENSG00000272084	43066	14.2096	0.0447662	0.213138	0.210034	0.833641	0.953862	M_PEvsM_Cont	ENSG00000272084	Not_Biologically_Significant	NA	NA	NA	NA	NA	NA	NA	NA	NA	NA	NA	NA	NA	NA	NA	NA	NA	NA	NA	NA	NA	NA	NA	NA	NA
134955	ENSG00000272086	35793	ENST00000787374.1	140705	35793	NA	ENSG00000272086.3	1.04699	0.630556	0.43836	0.232938	0.860708	1	NA	GOLPH3-DT	43067	101.781	0.306603	0.21033	1.45772	0.144917	0.463107	M_PEvsM_Cont	GOLPH3-DT	Not_Biologically_Significant	NA	NA	NA	NA	NA	NA	NA	NA	NA	NA	NA	NA	NA	NA	NA	NA	NA	NA	NA	NA	NA	NA	NA	NA	NA
134956	ENSG00000272086	35795	ENST00000606994.3	140707	35795	NA	ENSG00000272086.3	1.70822	1.28333	0.265253	0.0210725	0.484828	0.707643	NA	GOLPH3-DT	43067	101.781	0.306603	0.21033	1.45772	0.144917	0.463107	M_PEvsM_Cont	GOLPH3-DT	Not_Biologically_Significant	NA	NA	NA	NA	NA	NA	NA	NA	NA	NA	NA	NA	NA	NA	NA	NA	NA	NA	NA	NA	NA	NA	NA	NA	NA
134957	ENSG00000272086	35794	ENST00000787375.1	140706	35794	NA	ENSG00000272086.3	0.631471	-0.445833	-0.0576772	0.391908	0.922082	1	NA	GOLPH3-DT	43067	101.781	0.306603	0.21033	1.45772	0.144917	0.463107	M_PEvsM_Cont	GOLPH3-DT	Not_Biologically_Significant	NA	NA	NA	NA	NA	NA	NA	NA	NA	NA	NA	NA	NA	NA	NA	NA	NA	NA	NA	NA	NA	NA	NA	NA	NA
134958	ENSG00000272092	55239	ENST00000607047.1	219254	55239	NA	ENSG00000272092.1	0.909648	0.823611	0.248229	0.125628	0.771483	0.949577	NA	ENSG00000272092	43070	7.03908	0.280679	0.293969	0.95479	0.339684	0.683162	M_PEvsM_Cont	ENSG00000272092	Not_Biologically_Significant	NA	NA	NA	NA	NA	NA	NA	NA	NA	NA	NA	NA	NA	NA	NA	NA	NA	NA	NA	NA	NA	NA	NA	NA	NA
134959	ENSG00000272094	5755	ENST00000606898.1	34369	5755	NA	ENSG00000272094.1	0.884136	0.256944	0.0677419	0.617052	0.962344	1	NA	ENSG00000272094	NA	NA	NA	NA	NA	NA	NA	NA	NA	NA	NA	NA	NA	NA	NA	NA	NA	NA	NA	NA	NA	NA	NA	NA	NA	NA	NA	NA	NA	NA	NA	NA	NA	NA	NA
134960	ENSG00000272097	NA	NA	NA	NA	NA	NA	NA	NA	NA	NA	NA	NA	NA	NA	43072	2.2671	1.19521	0.589788	2.02651	0.0427126	0.244584	M_PEvsM_Cont	TMEM14B-DT	Not_Biologically_Significant	NA	NA	NA	NA	NA	NA	NA	NA	NA	NA	NA	NA	NA	NA	NA	NA	NA	NA	NA	NA	NA	NA	NA	NA	NA
134961	ENSG00000272100	NA	NA	NA	NA	NA	NA	NA	NA	NA	NA	NA	NA	NA	NA	43074	32.4584	0.62077	0.541162	1.14711	0.251338	0.598996	M_PEvsM_Cont	ENSG00000272100	Not_Biologically_Significant	NA	NA	NA	NA	NA	NA	NA	NA	NA	NA	NA	NA	NA	NA	NA	NA	NA	NA	NA	NA	NA	NA	NA	NA	NA
134962	ENSG00000272106	382	ENST00000607222.1	25208	382	NA	ENSG00000272106.1	1.97483	1.00278	0.234335	0.0664963	0.671723	0.881665	NA	ENSG00000272106	43075	86.6362	0.226249	0.14704	1.53869	0.12388	0.426246	M_PEvsM_Cont	ENSG00000272106	Not_Biologically_Significant	NA	NA	NA	NA	NA	NA	NA	NA	NA	NA	NA	NA	NA	NA	NA	NA	NA	NA	NA	NA	NA	NA	NA	NA	NA
134963	ENSG00000272109	NA	NA	NA	NA	NA	NA	NA	NA	NA	NA	NA	NA	NA	NA	43077	84.6327	0.520524	0.458496	1.13529	0.256255	0.604904	M_PEvsM_Cont	ENSG00000272109	Not_Biologically_Significant	NA	NA	NA	NA	NA	NA	NA	NA	NA	NA	NA	NA	NA	NA	NA	NA	NA	NA	NA	NA	NA	NA	NA	NA	NA
134964	ENSG00000272114	NA	NA	NA	NA	NA	NA	NA	NA	NA	NA	NA	NA	NA	NA	43079	3.21992	0.291603	0.825377	0.353297	0.723866	0.915852	M_PEvsM_Cont	ENSG00000272114	Not_Biologically_Significant	NA	NA	NA	NA	NA	NA	NA	NA	NA	NA	NA	NA	NA	NA	NA	NA	NA	NA	NA	NA	NA	NA	NA	NA	NA
134965	ENSG00000272121	NA	NA	NA	NA	NA	NA	NA	NA	NA	NA	NA	NA	NA	NA	43082	4.58539	0.889127	0.420898	2.11245	0.0346477	0.21855	M_PEvsM_Cont	ENSG00000272121	Not_Biologically_Significant	NA	NA	NA	NA	NA	NA	NA	NA	NA	NA	NA	NA	NA	NA	NA	NA	NA	NA	NA	NA	NA	NA	NA	NA	NA
134966	ENSG00000272129	44662	ENST00000606629.1	170853	44662	NA	ENSG00000272129.1	0.934629	-0.129167	-0.0836456	0.800084	0.984126	1	NA	ENSG00000272129	43083	6.01216	-0.0461219	0.306965	-0.150251	0.880566	0.967053	M_PEvsM_Cont	ENSG00000272129	Not_Biologically_Significant	NA	NA	NA	NA	NA	NA	NA	NA	NA	NA	NA	NA	NA	NA	NA	NA	NA	NA	NA	NA	NA	NA	NA	NA	NA
134967	ENSG00000272138	NA	NA	NA	NA	NA	NA	NA	NA	NA	NA	NA	NA	NA	NA	43086	18.6419	0.996866	0.340531	2.92738	0.00341828	0.0527485	M_PEvsM_Cont	LINC01607	Not_Biologically_Significant	NA	NA	NA	NA	NA	NA	NA	NA	NA	NA	NA	NA	NA	NA	NA	NA	NA	NA	NA	NA	NA	NA	NA	NA	NA
134968	ENSG00000272140	65947	ENST00000415917.2	273345	65947	NA	ENSG00000272140.2	1.29809	0.175	0.0467208	0.73222	0.976453	1	NA	ENSG00000272140	43087	18.4247	-0.0230102	0.188992	-0.121752	0.903095	0.973708	M_PEvsM_Cont	ENSG00000272140	Not_Biologically_Significant	NA	NA	NA	NA	NA	NA	NA	NA	NA	NA	NA	NA	NA	NA	NA	NA	NA	NA	NA	NA	NA	NA	NA	NA	NA
134969	ENSG00000272142	41563	ENST00000661080.2	163635	41563	NA	ENSG00000272142.5	0.739357	-0.572222	-0.157329	0.276597	0.8823	1	LYRM4-AS1	LYRM4-AS1	43090	20.2152	-0.290369	0.187031	-1.55251	0.120539	0.420919	M_PEvsM_Cont	LYRM4-AS1	Not_Biologically_Significant	NA	NA	NA	NA	NA	NA	NA	NA	NA	NA	NA	NA	NA	NA	NA	NA	NA	NA	NA	NA	NA	NA	NA	NA	NA
134970	ENSG00000272142	41562	ENST00000671039.2	163633	41562	NA	ENSG00000272142.5	0.817705	-0.361111	-0.11101	0.484898	0.938577	1	LYRM4-AS1	LYRM4-AS1	43090	20.2152	-0.290369	0.187031	-1.55251	0.120539	0.420919	M_PEvsM_Cont	LYRM4-AS1	Not_Biologically_Significant	NA	NA	NA	NA	NA	NA	NA	NA	NA	NA	NA	NA	NA	NA	NA	NA	NA	NA	NA	NA	NA	NA	NA	NA	NA
134971	ENSG00000272143	84844	ENST00000606448.3	336238	84844	NA	ENSG00000272143.3	0.820961	0.476389	0.209232	0.36137	0.914733	1	FGF14-AS2	FGF14-AS2	43091	4.00122	0.338946	0.322666	1.05046	0.293509	0.644286	M_PEvsM_Cont	FGF14-AS2	Not_Biologically_Significant	NA	NA	NA	NA	NA	NA	NA	NA	NA	NA	NA	NA	NA	NA	NA	NA	NA	NA	NA	NA	NA	NA	NA	NA	NA
134972	ENSG00000272144	NA	NA	NA	NA	NA	NA	NA	NA	NA	NA	NA	NA	NA	NA	43094	5.93581	0.305486	0.396145	0.771147	0.44062	0.763146	M_PEvsM_Cont	ENSG00000272144	Not_Biologically_Significant	NA	NA	NA	NA	NA	NA	NA	NA	NA	NA	NA	NA	NA	NA	NA	NA	NA	NA	NA	NA	NA	NA	NA	NA	NA
134973	ENSG00000272145	3731	ENST00000606277.2	30472	3731	NA	ENSG00000272145.3	1.26192	-0.193056	-0.0667651	0.706718	0.974078	1	NA	NFYC-AS1	43095	45.1477	-0.0290492	0.192575	-0.150846	0.880097	0.966963	M_PEvsM_Cont	NFYC-AS1	Not_Biologically_Significant	NA	NA	NA	NA	NA	NA	NA	NA	NA	NA	NA	NA	NA	NA	NA	NA	NA	NA	NA	NA	NA	NA	NA	NA	NA
134974	ENSG00000272148	NA	NA	NA	NA	NA	NA	NA	NA	NA	NA	NA	NA	NA	NA	43097	6.94916	0.108218	0.348421	0.310597	0.756107	0.928483	M_PEvsM_Cont	ENSG00000272148	Not_Biologically_Significant	NA	NA	NA	NA	NA	NA	NA	NA	NA	NA	NA	NA	NA	NA	NA	NA	NA	NA	NA	NA	NA	NA	NA	NA	NA
134975	ENSG00000272149	NA	NA	NA	NA	NA	NA	NA	NA	NA	NA	NA	NA	NA	NA	43100	6.87682	1.30751	0.730203	1.79061	0.0733555	0.327517	M_PEvsM_Cont	ENSG00000272149	Not_Biologically_Significant	NA	NA	NA	NA	NA	NA	NA	NA	NA	NA	NA	NA	NA	NA	NA	NA	NA	NA	NA	NA	NA	NA	NA	NA	NA
134976	ENSG00000272153	NA	NA	NA	NA	NA	NA	NA	NA	NA	NA	NA	NA	NA	NA	43101	46.7689	0.646101	0.616243	1.04845	0.29443	0.644817	M_PEvsM_Cont	ENSG00000272153	Not_Biologically_Significant	NA	NA	NA	NA	NA	NA	NA	NA	NA	NA	NA	NA	NA	NA	NA	NA	NA	NA	NA	NA	NA	NA	NA	NA	NA
134977	ENSG00000272156	NA	NA	NA	NA	NA	NA	NA	NA	NA	NA	NA	NA	NA	NA	43104	6.33067	0.236354	0.25903	0.912459	0.361527	0.700709	M_PEvsM_Cont	ENSG00000272156	Not_Biologically_Significant	NA	NA	NA	NA	NA	NA	NA	NA	NA	NA	NA	NA	NA	NA	NA	NA	NA	NA	NA	NA	NA	NA	NA	NA	NA
134978	ENSG00000272159	NA	NA	NA	NA	NA	NA	NA	NA	NA	NA	NA	NA	NA	NA	43107	7.03143	0.175977	0.370443	0.475046	0.634754	0.876244	M_PEvsM_Cont	ENSG00000272159	Not_Biologically_Significant	NA	NA	NA	NA	NA	NA	NA	NA	NA	NA	NA	NA	NA	NA	NA	NA	NA	NA	NA	NA	NA	NA	NA	NA	NA
134979	ENSG00000272160	NA	NA	NA	NA	NA	NA	NA	NA	NA	NA	NA	NA	NA	NA	43109	17.6714	-0.0665538	0.684097	-0.0972871	0.922498	0.978732	M_PEvsM_Cont	RNU4-5P	Not_Biologically_Significant	NA	NA	NA	NA	NA	NA	NA	NA	NA	NA	NA	NA	NA	NA	NA	NA	NA	NA	NA	NA	NA	NA	NA	NA	NA
134980	ENSG00000272162	41739	ENST00000480294.1	164301	41739	NA	ENSG00000272162.1	0.646975	-0.275	-0.128576	0.592662	0.957979	1	NA	ENSG00000272162	NA	NA	NA	NA	NA	NA	NA	NA	NA	NA	NA	NA	NA	NA	NA	NA	NA	NA	NA	NA	NA	NA	NA	NA	NA	NA	NA	NA	NA	NA	NA	NA	NA	NA	NA
134981	ENSG00000272168	41977	ENST00000605917.2	165232	41977	NA	ENSG00000272168.11	0.686106	-0.648611	-0.299945	0.220972	0.855192	1	LOC105374971	CASC15	43110	6.85056	0.0780045	0.347062	0.224757	0.822169	0.951013	M_PEvsM_Cont	CASC15	Not_Biologically_Significant	NA	NA	NA	NA	NA	NA	NA	NA	NA	NA	NA	NA	NA	NA	NA	NA	NA	NA	NA	NA	NA	NA	NA	NA	NA
134982	ENSG00000272170	NA	NA	NA	NA	NA	NA	NA	NA	NA	NA	NA	NA	NA	NA	43113	34.76	-0.562684	0.381311	-1.47565	0.140037	0.455044	M_PEvsM_Cont	KLC4-AS1	Not_Biologically_Significant	NA	NA	NA	NA	NA	NA	NA	NA	NA	NA	NA	NA	NA	NA	NA	NA	NA	NA	NA	NA	NA	NA	NA	NA	NA
134983	ENSG00000272173	NA	NA	NA	NA	NA	NA	NA	NA	NA	NA	NA	NA	NA	NA	43115	197.482	0.406735	0.36036	1.12869	0.259028	0.607968	M_PEvsM_Cont	ENSG00000272173	Not_Biologically_Significant	NA	NA	NA	NA	NA	NA	NA	NA	NA	NA	NA	NA	NA	NA	NA	NA	NA	NA	NA	NA	NA	NA	NA	NA	NA
134984	ENSG00000272180	NA	NA	NA	NA	NA	NA	NA	NA	NA	NA	NA	NA	NA	NA	43117	17.1107	0.00664102	0.716279	0.00927156	0.992602	0.998283	M_PEvsM_Cont	ENSG00000272180	Not_Biologically_Significant	NA	NA	NA	NA	NA	NA	NA	NA	NA	NA	NA	NA	NA	NA	NA	NA	NA	NA	NA	NA	NA	NA	NA	NA	NA
134985	ENSG00000272182	NA	NA	NA	NA	NA	NA	NA	NA	NA	NA	NA	NA	NA	NA	43120	51.1312	-0.372134	0.225477	-1.65043	0.0988554	0.381152	M_PEvsM_Cont	ENSG00000272182	Not_Biologically_Significant	NA	NA	NA	NA	NA	NA	NA	NA	NA	NA	NA	NA	NA	NA	NA	NA	NA	NA	NA	NA	NA	NA	NA	NA	NA
134986	ENSG00000272183	16087	ENST00000606287.1	54336	16087	NA	ENSG00000272183.1	0.908129	-0.225	-0.0688635	0.662449	0.969715	1	NA	ENSG00000272183	43121	10.4732	-0.0233087	0.258354	-0.0902198	0.928113	0.980592	M_PEvsM_Cont	ENSG00000272183	Not_Biologically_Significant	NA	NA	NA	NA	NA	NA	NA	NA	NA	NA	NA	NA	NA	NA	NA	NA	NA	NA	NA	NA	NA	NA	NA	NA	NA
134987	ENSG00000272186	NA	NA	NA	NA	NA	NA	NA	NA	NA	NA	NA	NA	NA	NA	43123	5.40104	0.349574	0.310893	1.12442	0.260836	0.610101	M_PEvsM_Cont	VPS11-DT	Not_Biologically_Significant	NA	NA	NA	NA	NA	NA	NA	NA	NA	NA	NA	NA	NA	NA	NA	NA	NA	NA	NA	NA	NA	NA	NA	NA	NA
134988	ENSG00000272195	12684	ENST00000607453.1	47701	12684	NA	ENSG00000272195.2	0.981869	-0.0805556	0.0237282	0.875822	0.990998	1	NA	ENSG00000272195	43126	22.2696	0.214363	0.216696	0.989237	0.322547	0.669524	M_PEvsM_Cont	ENSG00000272195	Not_Biologically_Significant	NA	NA	NA	NA	NA	NA	NA	NA	NA	NA	NA	NA	NA	NA	NA	NA	NA	NA	NA	NA	NA	NA	NA	NA	NA
134989	ENSG00000272205	9660	ENST00000798784.1	41786	9660	NA	ENSG00000272205.3	1.08148	-0.491667	-0.175474	0.346781	0.909237	1	NA	POU2F1-DT	43127	33.9581	-0.216531	0.198285	-1.09202	0.274826	0.625001	M_PEvsM_Cont	POU2F1-DT	Not_Biologically_Significant	NA	NA	NA	NA	NA	NA	NA	NA	NA	NA	NA	NA	NA	NA	NA	NA	NA	NA	NA	NA	NA	NA	NA	NA	NA
134990	ENSG00000272205	9659	ENST00000606967.3	41785	9659	NA	ENSG00000272205.3	0.97664	-1.20139	-0.425759	0.0300048	0.543649	0.766331	NA	POU2F1-DT	43127	33.9581	-0.216531	0.198285	-1.09202	0.274826	0.625001	M_PEvsM_Cont	POU2F1-DT	Not_Biologically_Significant	NA	NA	NA	NA	NA	NA	NA	NA	NA	NA	NA	NA	NA	NA	NA	NA	NA	NA	NA	NA	NA	NA	NA	NA	NA
134991	ENSG00000272209	NA	NA	NA	NA	NA	NA	NA	NA	NA	NA	NA	NA	NA	NA	43129	17.0678	-0.189282	0.330741	-0.572295	0.567122	0.841183	M_PEvsM_Cont	ENSG00000272209	Not_Biologically_Significant	NA	NA	NA	NA	NA	NA	NA	NA	NA	NA	NA	NA	NA	NA	NA	NA	NA	NA	NA	NA	NA	NA	NA	NA	NA
134992	ENSG00000272215	NA	NA	NA	NA	NA	NA	NA	NA	NA	NA	NA	NA	NA	NA	43131	2.8244	0.753411	0.448269	1.68071	0.0928192	0.369105	M_PEvsM_Cont	U7	Not_Biologically_Significant	NA	NA	NA	NA	NA	NA	NA	NA	NA	NA	NA	NA	NA	NA	NA	NA	NA	NA	NA	NA	NA	NA	NA	NA	NA
134993	ENSG00000272217	NA	NA	NA	NA	NA	NA	NA	NA	NA	NA	NA	NA	NA	NA	43133	20.3642	-0.276799	0.196977	-1.40523	0.159951	0.483684	M_PEvsM_Cont	ENSG00000272217	Not_Biologically_Significant	NA	NA	NA	NA	NA	NA	NA	NA	NA	NA	NA	NA	NA	NA	NA	NA	NA	NA	NA	NA	NA	NA	NA	NA	NA
134994	ENSG00000272219	51598	ENST00000606640.1	197750	51598	NA	ENSG00000272219.1	1.13797	-0.0347222	0.0425961	0.945901	0.99711	1	NA	ENSG00000272219	43135	13.5138	0.0194416	0.285377	0.0681261	0.945685	0.986392	M_PEvsM_Cont	ENSG00000272219	Not_Biologically_Significant	NA	NA	NA	NA	NA	NA	NA	NA	NA	NA	NA	NA	NA	NA	NA	NA	NA	NA	NA	NA	NA	NA	NA	NA	NA
134995	ENSG00000272221	42635	ENST00000745017.1	178989	42635	NA	ENSG00000272221.2	1.02366	-0.322222	-0.0910308	0.532527	0.947869	1	MICA-AS1	MICA-AS1	43138	11.02	-0.237274	0.281611	-0.84256	0.399475	0.732112	M_PEvsM_Cont	MICA-AS1	Not_Biologically_Significant	NA	NA	NA	NA	NA	NA	NA	NA	NA	NA	NA	NA	NA	NA	NA	NA	NA	NA	NA	NA	NA	NA	NA	NA	NA
134996	ENSG00000272223	NA	NA	NA	NA	NA	NA	NA	NA	NA	NA	NA	NA	NA	NA	43139	8.05893	-0.463283	0.33438	-1.3855	0.1659	0.493345	M_PEvsM_Cont	ENSG00000272223	Not_Biologically_Significant	NA	NA	NA	NA	NA	NA	NA	NA	NA	NA	NA	NA	NA	NA	NA	NA	NA	NA	NA	NA	NA	NA	NA	NA	NA
134997	ENSG00000272234	NA	NA	NA	NA	NA	NA	NA	NA	NA	NA	NA	NA	NA	NA	43142	74.7325	0.0862993	0.587895	0.146794	0.883295	0.967916	M_PEvsM_Cont	ENSG00000272234	Not_Biologically_Significant	NA	NA	NA	NA	NA	NA	NA	NA	NA	NA	NA	NA	NA	NA	NA	NA	NA	NA	NA	NA	NA	NA	NA	NA	NA
134998	ENSG00000272248	NA	NA	NA	NA	NA	NA	NA	NA	NA	NA	NA	NA	NA	NA	43144	3.8342	-1.69399	0.620079	-2.7319	0.00629708	0.0780189	M_PEvsM_Cont	ENSG00000272248	Not_Biologically_Significant	NA	NA	NA	NA	NA	NA	NA	NA	NA	NA	NA	NA	NA	NA	NA	NA	NA	NA	NA	NA	NA	NA	NA	NA	NA
134999	ENSG00000272256	NA	NA	NA	NA	NA	NA	NA	NA	NA	NA	NA	NA	NA	NA	43146	209.652	-0.282053	0.316187	-0.892044	0.37237	0.709233	M_PEvsM_Cont	ENSG00000272256	Not_Biologically_Significant	NA	NA	NA	NA	NA	NA	NA	NA	NA	NA	NA	NA	NA	NA	NA	NA	NA	NA	NA	NA	NA	NA	NA	NA	NA
135000	ENSG00000272264	56343	ENST00000607017.1	231538	56343	NA	ENSG00000272264.1	0.91204	0.808333	0.272284	0.13228	0.780049	0.956099	NA	ENSG00000272264	43147	9.66722	0.62268	0.272624	2.28403	0.0223699	0.170459	M_PEvsM_Cont	ENSG00000272264	Not_Biologically_Significant	NA	NA	NA	NA	NA	NA	NA	NA	NA	NA	NA	NA	NA	NA	NA	NA	NA	NA	NA	NA	NA	NA	NA	NA	NA
135001	ENSG00000272269	NA	NA	NA	NA	NA	NA	NA	NA	NA	NA	NA	NA	NA	NA	43149	38.2735	0.200579	0.314055	0.638674	0.523035	0.81649	M_PEvsM_Cont	NUP153-AS1	Not_Biologically_Significant	NA	NA	NA	NA	NA	NA	NA	NA	NA	NA	NA	NA	NA	NA	NA	NA	NA	NA	NA	NA	NA	NA	NA	NA	NA
135002	ENSG00000272273	NA	NA	NA	NA	NA	NA	NA	NA	NA	NA	NA	NA	NA	NA	43152	92.8802	0.330575	0.456333	0.724415	0.468811	0.78152	M_PEvsM_Cont	IER3-AS1	Not_Biologically_Significant	NA	NA	NA	NA	NA	NA	NA	NA	NA	NA	NA	NA	NA	NA	NA	NA	NA	NA	NA	NA	NA	NA	NA	NA	NA
135003	ENSG00000272274	84931	ENST00000661468.1	336604	84931	NA	ENSG00000272274.6	1.06868	-1.14722	-0.698956	0.0375482	0.582681	0.797555	ARGLU1-DT	ARGLU1-DT	43154	216.457	-0.650042	0.369034	-1.76147	0.0781591	0.337547	M_PEvsM_Cont	ARGLU1-DT	Not_Biologically_Significant	NA	NA	NA	NA	NA	NA	NA	NA	NA	NA	NA	NA	NA	NA	NA	NA	NA	NA	NA	NA	NA	NA	NA	NA	NA
135004	ENSG00000272275	13201	ENST00000606907.1	68771	13201	NA	ENSG00000272275.1	1.52738	-0.247222	-0.0412908	0.631667	0.96549	1	NA	ENSG00000272275	43156	125.129	0.0110423	0.166273	0.0664105	0.947051	0.986803	M_PEvsM_Cont	ENSG00000272275	Not_Biologically_Significant	NA	NA	NA	NA	NA	NA	NA	NA	NA	NA	NA	NA	NA	NA	NA	NA	NA	NA	NA	NA	NA	NA	NA	NA	NA
135005	ENSG00000272277	NA	NA	NA	NA	NA	NA	NA	NA	NA	NA	NA	NA	NA	NA	43158	11.7273	0.137531	0.318314	0.43206	0.665698	0.89	M_PEvsM_Cont	ENSG00000272277	Not_Biologically_Significant	NA	NA	NA	NA	NA	NA	NA	NA	NA	NA	NA	NA	NA	NA	NA	NA	NA	NA	NA	NA	NA	NA	NA	NA	NA
135006	ENSG00000272288	NA	NA	NA	NA	NA	NA	NA	NA	NA	NA	NA	NA	NA	NA	43159	50.8467	0.471832	0.222302	2.12249	0.0337968	0.215153	M_PEvsM_Cont	ILRUN-AS1	Not_Biologically_Significant	NA	NA	NA	NA	NA	NA	NA	NA	NA	NA	NA	NA	NA	NA	NA	NA	NA	NA	NA	NA	NA	NA	NA	NA	NA
135007	ENSG00000272293	53923	ENST00000607549.1	226362	53923	NA	ENSG00000272293.1	1.29602	0.286111	0.11911	0.578209	0.954948	1	NA	ENSG00000272293	43162	31.2493	0.0879834	0.184869	0.475924	0.634129	0.876082	M_PEvsM_Cont	ENSG00000272293	Not_Biologically_Significant	NA	NA	NA	NA	NA	NA	NA	NA	NA	NA	NA	NA	NA	NA	NA	NA	NA	NA	NA	NA	NA	NA	NA	NA	NA
135008	ENSG00000272305	NA	NA	NA	NA	NA	NA	NA	NA	NA	NA	NA	NA	NA	NA	43163	3.52586	0.393106	0.392056	1.00268	0.316017	0.66478	M_PEvsM_Cont	ENSG00000272305	Not_Biologically_Significant	NA	NA	NA	NA	NA	NA	NA	NA	NA	NA	NA	NA	NA	NA	NA	NA	NA	NA	NA	NA	NA	NA	NA	NA	NA
135009	ENSG00000272320	NA	NA	NA	NA	NA	NA	NA	NA	NA	NA	NA	NA	NA	NA	43166	3.84881	1.74561	0.650591	2.68311	0.00729415	0.0857587	M_PEvsM_Cont	ENSG00000272320	Not_Biologically_Significant	NA	NA	NA	NA	NA	NA	NA	NA	NA	NA	NA	NA	NA	NA	NA	NA	NA	NA	NA	NA	NA	NA	NA	NA	NA
135010	ENSG00000272321	NA	NA	NA	NA	NA	NA	NA	NA	NA	NA	NA	NA	NA	NA	43167	2.20583	-0.22667	0.551026	-0.41136	0.680809	0.896511	M_PEvsM_Cont	ENSG00000272321	Not_Biologically_Significant	NA	NA	NA	NA	NA	NA	NA	NA	NA	NA	NA	NA	NA	NA	NA	NA	NA	NA	NA	NA	NA	NA	NA	NA	NA
135011	ENSG00000272323	35895	ENST00000606401.2	153243	35895	NA	ENSG00000272323.2	0.77945	-0.190278	0.0917735	0.709973	0.974212	1	TTC23L-AS1	TTC23L-AS1	43169	3.58211	0.199071	0.340433	0.584757	0.558711	0.836814	M_PEvsM_Cont	TTC23L-AS1	Not_Biologically_Significant	NA	NA	NA	NA	NA	NA	NA	NA	NA	NA	NA	NA	NA	NA	NA	NA	NA	NA	NA	NA	NA	NA	NA	NA	NA
135012	ENSG00000272324	NA	NA	NA	NA	NA	NA	NA	NA	NA	NA	NA	NA	NA	NA	43171	27.8349	-0.232638	0.343751	-0.676763	0.498556	0.802686	M_PEvsM_Cont	DAP-DT	Not_Biologically_Significant	NA	NA	NA	NA	NA	NA	NA	NA	NA	NA	NA	NA	NA	NA	NA	NA	NA	NA	NA	NA	NA	NA	NA	NA	NA
135013	ENSG00000272325	43185	ENST00000607016.2	180182	43185	NA	ENSG00000272325.3	2.98773	-0.697222	-0.127015	0.190539	0.832673	1	NUDT3	NUDT3	43173	434.486	-0.131477	0.0902867	-1.45622	0.145333	0.4633	M_PEvsM_Cont	NUDT3	Not_Biologically_Significant	NA	NA	NA	NA	NA	NA	NA	NA	NA	NA	NA	NA	NA	NA	NA	NA	NA	NA	NA	NA	NA	NA	NA	NA	NA
135014	ENSG00000272325	43187	ENST00000914238.1	180188	43187	NA	ENSG00000272325.3	1.78203	-1.26806	-0.522426	0.0226689	0.497711	0.720523	NUDT3	NA	43173	434.486	-0.131477	0.0902867	-1.45622	0.145333	0.4633	M_PEvsM_Cont	NUDT3	Not_Biologically_Significant	NA	NA	NA	NA	NA	NA	NA	NA	NA	NA	NA	NA	NA	NA	NA	NA	NA	NA	NA	NA	NA	NA	NA	NA	NA
135015	ENSG00000272325	43188	ENST00000899848.1	180189	43188	NA	ENSG00000272325.3	1.41318	0.197222	0.526736	0.70016	0.973252	1	NUDT3	NA	43173	434.486	-0.131477	0.0902867	-1.45622	0.145333	0.4633	M_PEvsM_Cont	NUDT3	Not_Biologically_Significant	NA	NA	NA	NA	NA	NA	NA	NA	NA	NA	NA	NA	NA	NA	NA	NA	NA	NA	NA	NA	NA	NA	NA	NA	NA
135016	ENSG00000272325	43186	ENST00000899847.1	180186	43186	NA	ENSG00000272325.3	0.656456	0.190278	-0.128857	0.710239	0.974212	1	NUDT3	NA	43173	434.486	-0.131477	0.0902867	-1.45622	0.145333	0.4633	M_PEvsM_Cont	NUDT3	Not_Biologically_Significant	NA	NA	NA	NA	NA	NA	NA	NA	NA	NA	NA	NA	NA	NA	NA	NA	NA	NA	NA	NA	NA	NA	NA	NA	NA
135017	ENSG00000272328	47891	ENST00000716351.1	189911	47891	NA	ENSG00000272328.2	1.39551	-0.990278	-0.324337	0.0694608	0.679842	0.88819	NA	ENSG00000272328	43175	18.5246	-0.290432	0.193376	-1.50191	0.133121	0.442542	M_PEvsM_Cont	ENSG00000272328	Not_Biologically_Significant	NA	NA	NA	NA	NA	NA	NA	NA	NA	NA	NA	NA	NA	NA	NA	NA	NA	NA	NA	NA	NA	NA	NA	NA	NA
135018	ENSG00000272328	47893	ENST00000716353.1	189914	47893	NA	ENSG00000272328.2	1.12268	0.294444	0.143412	0.567237	0.954011	1	NA	ENSG00000272328	43175	18.5246	-0.290432	0.193376	-1.50191	0.133121	0.442542	M_PEvsM_Cont	ENSG00000272328	Not_Biologically_Significant	NA	NA	NA	NA	NA	NA	NA	NA	NA	NA	NA	NA	NA	NA	NA	NA	NA	NA	NA	NA	NA	NA	NA	NA	NA
135019	ENSG00000272328	47892	ENST00000716352.1	189912	47892	NA	ENSG00000272328.2	0.817473	-0.275	-0.233141	0.593216	0.957979	1	NA	ENSG00000272328	43175	18.5246	-0.290432	0.193376	-1.50191	0.133121	0.442542	M_PEvsM_Cont	ENSG00000272328	Not_Biologically_Significant	NA	NA	NA	NA	NA	NA	NA	NA	NA	NA	NA	NA	NA	NA	NA	NA	NA	NA	NA	NA	NA	NA	NA	NA	NA
135020	ENSG00000272333	113218	ENST00000689544.1	440186	113218	NA	ENSG00000272333.8	1.4033	-0.0527778	-0.196818	0.917002	0.995182	1	KMT2B	KMT2B	43178	789.828	-0.162839	0.09429	-1.727	0.0841681	0.352798	M_PEvsM_Cont	KMT2B	Not_Biologically_Significant	NA	NA	NA	NA	NA	NA	NA	NA	NA	NA	NA	NA	NA	NA	NA	NA	NA	NA	NA	NA	NA	NA	NA	NA	NA
135021	ENSG00000272333	113211	ENST00000420124.4	440169	113211	NA	ENSG00000272333.8	2.57229	-0.397222	-0.128712	0.44368	0.932906	1	KMT2B	KMT2B	43178	789.828	-0.162839	0.09429	-1.727	0.0841681	0.352798	M_PEvsM_Cont	KMT2B	Not_Biologically_Significant	NA	NA	NA	NA	NA	NA	NA	NA	NA	NA	NA	NA	NA	NA	NA	NA	NA	NA	NA	NA	NA	NA	NA	NA	NA
135022	ENSG00000272333	113216	ENST00000685062.1	440175	113216	NA	ENSG00000272333.8	0.81406	0.495833	0.169141	0.343087	0.908573	1	KMT2B	KMT2B	43178	789.828	-0.162839	0.09429	-1.727	0.0841681	0.352798	M_PEvsM_Cont	KMT2B	Not_Biologically_Significant	NA	NA	NA	NA	NA	NA	NA	NA	NA	NA	NA	NA	NA	NA	NA	NA	NA	NA	NA	NA	NA	NA	NA	NA	NA
135023	ENSG00000272333	113209	ENST00000673918.2	440167	113209	NA	ENSG00000272333.8	1.62515	0.3625	1.05421	0.483238	0.93821	1	KMT2B	KMT2B	43178	789.828	-0.162839	0.09429	-1.727	0.0841681	0.352798	M_PEvsM_Cont	KMT2B	Not_Biologically_Significant	NA	NA	NA	NA	NA	NA	NA	NA	NA	NA	NA	NA	NA	NA	NA	NA	NA	NA	NA	NA	NA	NA	NA	NA	NA
135024	ENSG00000272333	113219	ENST00000693677.1	440187	113219	NA	ENSG00000272333.8	0.897539	0.341667	0.426741	0.508143	0.94348	1	KMT2B	KMT2B	43178	789.828	-0.162839	0.09429	-1.727	0.0841681	0.352798	M_PEvsM_Cont	KMT2B	Not_Biologically_Significant	NA	NA	NA	NA	NA	NA	NA	NA	NA	NA	NA	NA	NA	NA	NA	NA	NA	NA	NA	NA	NA	NA	NA	NA	NA
135025	ENSG00000272333	113215	ENST00000674114.2	440174	113215	NA	ENSG00000272333.8	1.61083	-0.0416667	-0.411523	0.935579	0.996442	1	KMT2B	KMT2B	43178	789.828	-0.162839	0.09429	-1.727	0.0841681	0.352798	M_PEvsM_Cont	KMT2B	Not_Biologically_Significant	NA	NA	NA	NA	NA	NA	NA	NA	NA	NA	NA	NA	NA	NA	NA	NA	NA	NA	NA	NA	NA	NA	NA	NA	NA
135026	ENSG00000272333	113212	ENST00000692961.1	440170	113212	NA	ENSG00000272333.8	1.25804	-0.45	-0.844143	0.387933	0.921429	1	KMT2B	KMT2B	43178	789.828	-0.162839	0.09429	-1.727	0.0841681	0.352798	M_PEvsM_Cont	KMT2B	Not_Biologically_Significant	NA	NA	NA	NA	NA	NA	NA	NA	NA	NA	NA	NA	NA	NA	NA	NA	NA	NA	NA	NA	NA	NA	NA	NA	NA
135027	ENSG00000272333	113221	ENST00000693175.1	440190	113221	NA	ENSG00000272333.8	0.932016	-0.576389	-0.231929	0.273304	0.880607	1	KMT2B	KMT2B	43178	789.828	-0.162839	0.09429	-1.727	0.0841681	0.352798	M_PEvsM_Cont	KMT2B	Not_Biologically_Significant	NA	NA	NA	NA	NA	NA	NA	NA	NA	NA	NA	NA	NA	NA	NA	NA	NA	NA	NA	NA	NA	NA	NA	NA	NA
135028	ENSG00000272333	113217	ENST00000691421.1	440184	113217	NA	ENSG00000272333.8	0.705498	-0.606944	-0.59526	0.249961	0.869714	1	KMT2B	KMT2B	43178	789.828	-0.162839	0.09429	-1.727	0.0841681	0.352798	M_PEvsM_Cont	KMT2B	Not_Biologically_Significant	NA	NA	NA	NA	NA	NA	NA	NA	NA	NA	NA	NA	NA	NA	NA	NA	NA	NA	NA	NA	NA	NA	NA	NA	NA
135029	ENSG00000272333	113223	ENST00000674101.1	440192	113223	NA	ENSG00000272333.8	0.560894	-0.155556	-0.139942	0.760807	0.979586	1	KMT2B	KMT2B	43178	789.828	-0.162839	0.09429	-1.727	0.0841681	0.352798	M_PEvsM_Cont	KMT2B	Not_Biologically_Significant	NA	NA	NA	NA	NA	NA	NA	NA	NA	NA	NA	NA	NA	NA	NA	NA	NA	NA	NA	NA	NA	NA	NA	NA	NA
135030	ENSG00000272333	113210	ENST00000687718.1	440168	113210	NA	ENSG00000272333.8	0.718474	0.648611	0.339081	0.220972	0.855192	1	KMT2B	KMT2B	43178	789.828	-0.162839	0.09429	-1.727	0.0841681	0.352798	M_PEvsM_Cont	KMT2B	Not_Biologically_Significant	NA	NA	NA	NA	NA	NA	NA	NA	NA	NA	NA	NA	NA	NA	NA	NA	NA	NA	NA	NA	NA	NA	NA	NA	NA
135031	ENSG00000272333	113222	ENST00000585476.5	440191	113222	NA	ENSG00000272333.8	1.27006	-1.00833	-0.286948	0.0648241	0.66756	0.877767	KMT2B	KMT2B	43178	789.828	-0.162839	0.09429	-1.727	0.0841681	0.352798	M_PEvsM_Cont	KMT2B	Not_Biologically_Significant	NA	NA	NA	NA	NA	NA	NA	NA	NA	NA	NA	NA	NA	NA	NA	NA	NA	NA	NA	NA	NA	NA	NA	NA	NA
135032	ENSG00000272333	113224	ENST00000693161.1	440193	113224	NA	ENSG00000272333.8	0.905351	0.00277778	0.0624834	0.995855	0.999486	1	KMT2B	KMT2B	43178	789.828	-0.162839	0.09429	-1.727	0.0841681	0.352798	M_PEvsM_Cont	KMT2B	Not_Biologically_Significant	NA	NA	NA	NA	NA	NA	NA	NA	NA	NA	NA	NA	NA	NA	NA	NA	NA	NA	NA	NA	NA	NA	NA	NA	NA
135033	ENSG00000272333	113213	ENST00000689139.1	440171	113213	NA	ENSG00000272333.8	0.543491	-0.513889	-0.306806	0.326132	0.901857	1	KMT2B	KMT2B	43178	789.828	-0.162839	0.09429	-1.727	0.0841681	0.352798	M_PEvsM_Cont	KMT2B	Not_Biologically_Significant	NA	NA	NA	NA	NA	NA	NA	NA	NA	NA	NA	NA	NA	NA	NA	NA	NA	NA	NA	NA	NA	NA	NA	NA	NA
135034	ENSG00000272333	113220	ENST00000592092.2	440188	113220	NA	ENSG00000272333.8	1.16657	-0.794444	-0.416756	0.138625	0.785463	0.962772	KMT2B	KMT2B	43178	789.828	-0.162839	0.09429	-1.727	0.0841681	0.352798	M_PEvsM_Cont	KMT2B	Not_Biologically_Significant	NA	NA	NA	NA	NA	NA	NA	NA	NA	NA	NA	NA	NA	NA	NA	NA	NA	NA	NA	NA	NA	NA	NA	NA	NA
135035	ENSG00000272333	113214	ENST00000691855.1	440172	113214	NA	ENSG00000272333.8	1.58305	-0.663889	-0.850814	0.210546	0.847912	1	KMT2B	KMT2B	43178	789.828	-0.162839	0.09429	-1.727	0.0841681	0.352798	M_PEvsM_Cont	KMT2B	Not_Biologically_Significant	NA	NA	NA	NA	NA	NA	NA	NA	NA	NA	NA	NA	NA	NA	NA	NA	NA	NA	NA	NA	NA	NA	NA	NA	NA
135036	ENSG00000272335	36339	ENST00000607056.1	141578	36339	NA	ENSG00000272335.1	1.7123	-1.65972	-0.370464	0.00327965	0.248032	0.405461	NA	ENSG00000272335	43180	31.7624	-0.330875	0.141799	-2.33341	0.0196265	0.159025	M_PEvsM_Cont	ENSG00000272335	Not_Biologically_Significant	NA	NA	NA	NA	NA	NA	NA	NA	NA	NA	NA	NA	NA	NA	NA	NA	NA	NA	NA	NA	NA	NA	NA	NA	NA
135037	ENSG00000272338	55094	ENST00000606064.2	228870	55094	NA	ENSG00000272338.2	1.01745	0.726389	0.246861	0.173063	0.815572	0.998609	NA	ENSG00000272338	43181	7.59981	0.401553	0.230812	1.73974	0.0819044	0.347473	M_PEvsM_Cont	ENSG00000272338	Not_Biologically_Significant	NA	NA	NA	NA	NA	NA	NA	NA	NA	NA	NA	NA	NA	NA	NA	NA	NA	NA	NA	NA	NA	NA	NA	NA	NA
135038	ENSG00000272344	NA	NA	NA	NA	NA	NA	NA	NA	NA	NA	NA	NA	NA	NA	43184	22.4161	0.0146346	0.309352	0.0473075	0.962268	0.990458	M_PEvsM_Cont	SNORD114-21	Not_Biologically_Significant	NA	NA	NA	NA	NA	NA	NA	NA	NA	NA	NA	NA	NA	NA	NA	NA	NA	NA	NA	NA	NA	NA	NA	NA	NA
135039	ENSG00000272345	42013	ENST00000607014.1	177674	42013	NA	ENSG00000272345.1	0.962561	-0.416667	-0.117492	0.422615	0.928424	1	NA	ENSG00000272345	43186	31.9707	-0.00269833	0.217164	-0.0124253	0.990086	0.997597	M_PEvsM_Cont	ENSG00000272345	Not_Biologically_Significant	NA	NA	NA	NA	NA	NA	NA	NA	NA	NA	NA	NA	NA	NA	NA	NA	NA	NA	NA	NA	NA	NA	NA	NA	NA
135040	ENSG00000272356	45559	ENST00000607434.1	172283	45559	NA	ENSG00000272356.1	2.24745	1.17778	0.411914	0.0331271	0.561305	0.780481	NA	ENSG00000272356	43187	151.854	0.501849	0.200995	2.49682	0.0125311	0.121267	M_PEvsM_Cont	ENSG00000272356	Not_Biologically_Significant	NA	NA	NA	NA	NA	NA	NA	NA	NA	NA	NA	NA	NA	NA	NA	NA	NA	NA	NA	NA	NA	NA	NA	NA	NA
135041	ENSG00000272360	NA	NA	NA	NA	NA	NA	NA	NA	NA	NA	NA	NA	NA	NA	43190	2.19311	-0.142472	0.424251	-0.33582	0.737006	0.920368	M_PEvsM_Cont	ENSG00000272360	Not_Biologically_Significant	NA	NA	NA	NA	NA	NA	NA	NA	NA	NA	NA	NA	NA	NA	NA	NA	NA	NA	NA	NA	NA	NA	NA	NA	NA
135042	ENSG00000272361	NA	NA	NA	NA	NA	NA	NA	NA	NA	NA	NA	NA	NA	NA	43192	2.67733	-0.184648	0.421041	-0.438551	0.660987	0.888058	M_PEvsM_Cont	ENSG00000272361	Not_Biologically_Significant	NA	NA	NA	NA	NA	NA	NA	NA	NA	NA	NA	NA	NA	NA	NA	NA	NA	NA	NA	NA	NA	NA	NA	NA	NA
135043	ENSG00000272368	NA	NA	NA	NA	NA	NA	NA	NA	NA	NA	NA	NA	NA	NA	43193	10.194	0.611569	0.281013	2.1763	0.0295326	0.199724	M_PEvsM_Cont	ENSG00000272368	Not_Biologically_Significant	NA	NA	NA	NA	NA	NA	NA	NA	NA	NA	NA	NA	NA	NA	NA	NA	NA	NA	NA	NA	NA	NA	NA	NA	NA
135044	ENSG00000272374	43232	ENST00000605896.1	180305	43232	NA	ENSG00000272374.1	0.81577	-0.0611111	-0.0425709	0.905906	0.994184	1	NA	SCUBE3-AS1	43196	5.56687	-0.078434	0.353153	-0.222097	0.824239	0.951411	M_PEvsM_Cont	SCUBE3-AS1	Not_Biologically_Significant	NA	NA	NA	NA	NA	NA	NA	NA	NA	NA	NA	NA	NA	NA	NA	NA	NA	NA	NA	NA	NA	NA	NA	NA	NA
135045	ENSG00000272375	55039	ENST00000606555.1	218823	55039	NA	ENSG00000272375.1	0.939343	-0.688889	-0.160117	0.194798	0.836332	1	NA	ENSG00000272375	43197	8.39134	-0.229381	0.233032	-0.984331	0.324953	0.671467	M_PEvsM_Cont	ENSG00000272375	Not_Biologically_Significant	NA	NA	NA	NA	NA	NA	NA	NA	NA	NA	NA	NA	NA	NA	NA	NA	NA	NA	NA	NA	NA	NA	NA	NA	NA
135046	ENSG00000272379	NA	NA	NA	NA	NA	NA	NA	NA	NA	NA	NA	NA	NA	NA	43200	5.09639	-0.465443	0.379479	-1.22653	0.219999	0.562735	M_PEvsM_Cont	ENSG00000272379	Not_Biologically_Significant	NA	NA	NA	NA	NA	NA	NA	NA	NA	NA	NA	NA	NA	NA	NA	NA	NA	NA	NA	NA	NA	NA	NA	NA	NA
135047	ENSG00000272381	64575	ENST00000605929.1	260294	64575	NA	ENSG00000272381.3	0.754257	0.570833	0.240495	0.277677	0.88243	1	LINC02664	LINC02664	43202	3.40163	0.228473	0.420838	0.5429	0.587199	0.851875	M_PEvsM_Cont	LINC02664	Not_Biologically_Significant	NA	NA	NA	NA	NA	NA	NA	NA	NA	NA	NA	NA	NA	NA	NA	NA	NA	NA	NA	NA	NA	NA	NA	NA	NA
135048	ENSG00000272391	50169	ENST00000874769.1	208614	50169	NA	ENSG00000272391.7	1.4761	0.263889	0.48018	0.608663	0.961981	1	POM121C	NA	43204	458.032	-0.0669416	0.114327	-0.585525	0.558195	0.836551	M_PEvsM_Cont	POM121C	Not_Biologically_Significant	1384	NA	NA	NA	NA	NA	NA	NA	NA	NA	NA	75424525	75424628	75425073	75425195	0.00457027	0.106	NA	NA	NA	NA	NA	NA	NA	NA
135049	ENSG00000272391	50167	ENST00000913323.1	208612	50167	NA	ENSG00000272391.7	1.70426	0.159722	-0.130923	0.754892	0.978695	1	POM121C	NA	43204	458.032	-0.0669416	0.114327	-0.585525	0.558195	0.836551	M_PEvsM_Cont	POM121C	Not_Biologically_Significant	1384	NA	NA	NA	NA	NA	NA	NA	NA	NA	NA	75424525	75424628	75425073	75425195	0.00457027	0.106	NA	NA	NA	NA	NA	NA	NA	NA
135050	ENSG00000272391	50166	ENST00000913324.1	208611	50166	NA	ENSG00000272391.7	1.04135	-0.220833	-0.431922	0.666701	0.970299	1	POM121C	NA	43204	458.032	-0.0669416	0.114327	-0.585525	0.558195	0.836551	M_PEvsM_Cont	POM121C	Not_Biologically_Significant	1384	NA	NA	NA	NA	NA	NA	NA	NA	NA	NA	75424525	75424628	75425073	75425195	0.00457027	0.106	NA	NA	NA	NA	NA	NA	NA	NA
135051	ENSG00000272391	50176	ENST00000398379.2	208626	50176	NA	ENSG00000272391.7	1.0905	-0.372222	-0.117249	0.471896	0.937269	1	POM121C	POM121C	43204	458.032	-0.0669416	0.114327	-0.585525	0.558195	0.836551	M_PEvsM_Cont	POM121C	Not_Biologically_Significant	1384	NA	NA	NA	NA	NA	NA	NA	NA	NA	NA	75424525	75424628	75425073	75425195	0.00457027	0.106	NA	NA	NA	NA	NA	NA	NA	NA
135052	ENSG00000272391	50172	ENST00000874771.1	208617	50172	NA	ENSG00000272391.7	1.27799	-0.175	0.454381	0.732506	0.976453	1	POM121C	NA	43204	458.032	-0.0669416	0.114327	-0.585525	0.558195	0.836551	M_PEvsM_Cont	POM121C	Not_Biologically_Significant	1384	NA	NA	NA	NA	NA	NA	NA	NA	NA	NA	75424525	75424628	75425073	75425195	0.00457027	0.106	NA	NA	NA	NA	NA	NA	NA	NA
135053	ENSG00000272391	50165	ENST00000874767.1	208610	50165	NA	ENSG00000272391.7	2.21378	-0.676389	-0.326776	0.202777	0.841888	1	POM121C	NA	43204	458.032	-0.0669416	0.114327	-0.585525	0.558195	0.836551	M_PEvsM_Cont	POM121C	Not_Biologically_Significant	1384	NA	NA	NA	NA	NA	NA	NA	NA	NA	NA	75424525	75424628	75425073	75425195	0.00457027	0.106	NA	NA	NA	NA	NA	NA	NA	NA
135054	ENSG00000272391	50174	ENST00000607367.5	208621	50174	NA	ENSG00000272391.7	0.880667	-0.168056	-0.0757185	0.742743	0.977513	1	POM121C	POM121C	43204	458.032	-0.0669416	0.114327	-0.585525	0.558195	0.836551	M_PEvsM_Cont	POM121C	Not_Biologically_Significant	1384	NA	NA	NA	NA	NA	NA	NA	NA	NA	NA	75424525	75424628	75425073	75425195	0.00457027	0.106	NA	NA	NA	NA	NA	NA	NA	NA
135055	ENSG00000272391	50173	ENST00000874770.1	208618	50173	NA	ENSG00000272391.7	1.32628	-0.111111	0.736691	0.827886	0.987086	1	POM121C	NA	43204	458.032	-0.0669416	0.114327	-0.585525	0.558195	0.836551	M_PEvsM_Cont	POM121C	Not_Biologically_Significant	1384	NA	NA	NA	NA	NA	NA	NA	NA	NA	NA	75424525	75424628	75425073	75425195	0.00457027	0.106	NA	NA	NA	NA	NA	NA	NA	NA
135056	ENSG00000272391	50170	ENST00000614583.1	208615	50170	NA	ENSG00000272391.7	1.79804	0.202778	0.0220412	0.693082	0.972803	1	POM121C	POM121C	43204	458.032	-0.0669416	0.114327	-0.585525	0.558195	0.836551	M_PEvsM_Cont	POM121C	Not_Biologically_Significant	1384	NA	NA	NA	NA	NA	NA	NA	NA	NA	NA	75424525	75424628	75425073	75425195	0.00457027	0.106	NA	NA	NA	NA	NA	NA	NA	NA
135057	ENSG00000272391	50175	ENST00000473609.5	208622	50175	NA	ENSG00000272391.7	0.895061	-0.220833	-0.0545085	0.667986	0.970503	1	POM121C	POM121C	43204	458.032	-0.0669416	0.114327	-0.585525	0.558195	0.836551	M_PEvsM_Cont	POM121C	Not_Biologically_Significant	1384	NA	NA	NA	NA	NA	NA	NA	NA	NA	NA	75424525	75424628	75425073	75425195	0.00457027	0.106	NA	NA	NA	NA	NA	NA	NA	NA
135058	ENSG00000272391	50168	ENST00000615331.5	208613	50168	NA	ENSG00000272391.7	1.43208	-0.0625	0.453588	0.902791	0.994184	1	POM121C	POM121C	43204	458.032	-0.0669416	0.114327	-0.585525	0.558195	0.836551	M_PEvsM_Cont	POM121C	Not_Biologically_Significant	1384	NA	NA	NA	NA	NA	NA	NA	NA	NA	NA	75424525	75424628	75425073	75425195	0.00457027	0.106	NA	NA	NA	NA	NA	NA	NA	NA
135059	ENSG00000272391	50171	ENST00000913321.1	208616	50171	NA	ENSG00000272391.7	1.61731	0.269444	0.216143	0.600134	0.959168	1	POM121C	NA	43204	458.032	-0.0669416	0.114327	-0.585525	0.558195	0.836551	M_PEvsM_Cont	POM121C	Not_Biologically_Significant	1384	NA	NA	NA	NA	NA	NA	NA	NA	NA	NA	75424525	75424628	75425073	75425195	0.00457027	0.106	NA	NA	NA	NA	NA	NA	NA	NA
135060	ENSG00000272398	45267	ENST00000606017.2	184527	45267	NA	ENSG00000272398.6	3.27895	-1.06111	-0.233307	0.0532341	0.636544	0.847138	CD24	CD24	43206	1226.28	-0.126765	0.161305	-0.785873	0.431942	0.75696	M_PEvsM_Cont	CD24	Not_Biologically_Significant	NA	NA	NA	NA	NA	NA	NA	NA	NA	NA	NA	NA	NA	NA	NA	NA	NA	NA	NA	NA	NA	NA	NA	NA	NA
135061	ENSG00000272398	45271	ENST00000622315.1	184532	45271	NA	ENSG00000272398.6	0.917716	-0.133333	-0.0904454	0.795368	0.984126	1	CD24	CD24	43206	1226.28	-0.126765	0.161305	-0.785873	0.431942	0.75696	M_PEvsM_Cont	CD24	Not_Biologically_Significant	NA	NA	NA	NA	NA	NA	NA	NA	NA	NA	NA	NA	NA	NA	NA	NA	NA	NA	NA	NA	NA	NA	NA	NA	NA
135062	ENSG00000272398	45268	ENST00000619133.4	184528	45268	NA	ENSG00000272398.6	1.42386	-0.177778	0.04648	0.730037	0.976369	1	CD24	CD24	43206	1226.28	-0.126765	0.161305	-0.785873	0.431942	0.75696	M_PEvsM_Cont	CD24	Not_Biologically_Significant	NA	NA	NA	NA	NA	NA	NA	NA	NA	NA	NA	NA	NA	NA	NA	NA	NA	NA	NA	NA	NA	NA	NA	NA	NA
135063	ENSG00000272398	45269	ENST00000615659.1	184529	45269	NA	ENSG00000272398.6	1.03894	0.369444	0.308561	0.47557	0.937415	1	CD24	CD24	43206	1226.28	-0.126765	0.161305	-0.785873	0.431942	0.75696	M_PEvsM_Cont	CD24	Not_Biologically_Significant	NA	NA	NA	NA	NA	NA	NA	NA	NA	NA	NA	NA	NA	NA	NA	NA	NA	NA	NA	NA	NA	NA	NA	NA	NA
135064	ENSG00000272398	45270	ENST00000619869.1	184531	45270	NA	ENSG00000272398.6	0.820141	-0.4875	-0.687157	0.35141	0.911874	1	CD24	CD24	43206	1226.28	-0.126765	0.161305	-0.785873	0.431942	0.75696	M_PEvsM_Cont	CD24	Not_Biologically_Significant	NA	NA	NA	NA	NA	NA	NA	NA	NA	NA	NA	NA	NA	NA	NA	NA	NA	NA	NA	NA	NA	NA	NA	NA	NA
135065	ENSG00000272402	NA	NA	NA	NA	NA	NA	NA	NA	NA	NA	NA	NA	NA	NA	43209	3.42213	-0.559456	0.546399	-1.0239	0.305885	0.655455	M_PEvsM_Cont	ENSG00000272402	Not_Biologically_Significant	NA	NA	NA	NA	NA	NA	NA	NA	NA	NA	NA	NA	NA	NA	NA	NA	NA	NA	NA	NA	NA	NA	NA	NA	NA
135066	ENSG00000272405	8971	ENST00000605886.1	40557	8971	NA	ENSG00000272405.1	0.928944	-0.829167	-0.291992	0.123337	0.768932	0.947483	NA	ENSG00000272405	43211	8.34612	-0.44609	0.332538	-1.34147	0.179768	0.513337	M_PEvsM_Cont	ENSG00000272405	Not_Biologically_Significant	NA	NA	NA	NA	NA	NA	NA	NA	NA	NA	NA	NA	NA	NA	NA	NA	NA	NA	NA	NA	NA	NA	NA	NA	NA
135067	ENSG00000272410	22786	ENST00000450534.1	87238	22786	NA	ENSG00000272410.5	1.19608	-0.3625	-0.280311	0.483313	0.93821	1	NA	ENSG00000272410	NA	NA	NA	NA	NA	NA	NA	NA	NA	NA	NA	NA	NA	NA	NA	NA	NA	NA	NA	NA	NA	NA	NA	NA	NA	NA	NA	NA	NA	NA	NA	NA	NA	NA	NA
135068	ENSG00000272410	22785	ENST00000437082.5	87237	22785	NA	ENSG00000272410.5	1.64943	0.511111	0.271005	0.328586	0.902515	1	NA	ENSG00000272410	NA	NA	NA	NA	NA	NA	NA	NA	NA	NA	NA	NA	NA	NA	NA	NA	NA	NA	NA	NA	NA	NA	NA	NA	NA	NA	NA	NA	NA	NA	NA	NA	NA	NA	NA
135069	ENSG00000272414	32571	ENST00000651133.1	122234	32571	NA	ENSG00000272414.6	1.01794	0.391667	0.586538	0.450702	0.933951	1	FAM47E-STBD1	FAM47E-STBD1	NA	NA	NA	NA	NA	NA	NA	NA	NA	NA	NA	NA	NA	NA	NA	NA	NA	NA	NA	NA	NA	NA	NA	NA	NA	NA	NA	NA	NA	NA	NA	NA	NA	NA	NA
135070	ENSG00000272414	32572	ENST00000514365.5	122235	32572	NA	ENSG00000272414.6	0.621718	0.491667	0.660577	0.346781	0.909237	1	FAM47E-STBD1	FAM47E-STBD1	NA	NA	NA	NA	NA	NA	NA	NA	NA	NA	NA	NA	NA	NA	NA	NA	NA	NA	NA	NA	NA	NA	NA	NA	NA	NA	NA	NA	NA	NA	NA	NA	NA	NA	NA
135071	ENSG00000272414	32573	ENST00000509377.1	122237	32573	NA	ENSG00000272414.6	1.51203	-0.508333	-0.23671	0.331088	0.903371	1	FAM47E-STBD1	FAM47E-STBD1	NA	NA	NA	NA	NA	NA	NA	NA	NA	NA	NA	NA	NA	NA	NA	NA	NA	NA	NA	NA	NA	NA	NA	NA	NA	NA	NA	NA	NA	NA	NA	NA	NA	NA	NA
135072	ENSG00000272414	32574	ENST00000514140.1	122241	32574	NA	ENSG00000272414.6	1.05668	-0.204167	-0.204732	0.690166	0.972449	1	FAM47E-STBD1	FAM47E-STBD1	NA	NA	NA	NA	NA	NA	NA	NA	NA	NA	NA	NA	NA	NA	NA	NA	NA	NA	NA	NA	NA	NA	NA	NA	NA	NA	NA	NA	NA	NA	NA	NA	NA	NA	NA
135073	ENSG00000272416	NA	NA	NA	NA	NA	NA	NA	NA	NA	NA	NA	NA	NA	NA	43214	2.85301	0.304387	0.427215	0.712492	0.47616	0.787659	M_PEvsM_Cont	ENSG00000272416	Not_Biologically_Significant	NA	NA	NA	NA	NA	NA	NA	NA	NA	NA	NA	NA	NA	NA	NA	NA	NA	NA	NA	NA	NA	NA	NA	NA	NA
135074	ENSG00000272418	NA	NA	NA	NA	NA	NA	NA	NA	NA	NA	NA	NA	NA	NA	43216	13.6277	0.151388	0.294883	0.513382	0.607684	0.863697	M_PEvsM_Cont	ENSG00000272418	Not_Biologically_Significant	NA	NA	NA	NA	NA	NA	NA	NA	NA	NA	NA	NA	NA	NA	NA	NA	NA	NA	NA	NA	NA	NA	NA	NA	NA
135075	ENSG00000272431	NA	NA	NA	NA	NA	NA	NA	NA	NA	NA	NA	NA	NA	NA	43217	11.0038	0.307686	0.337555	0.911514	0.362025	0.700949	M_PEvsM_Cont	ZNF454-DT	Not_Biologically_Significant	NA	NA	NA	NA	NA	NA	NA	NA	NA	NA	NA	NA	NA	NA	NA	NA	NA	NA	NA	NA	NA	NA	NA	NA	NA
135076	ENSG00000272432	NA	NA	NA	NA	NA	NA	NA	NA	NA	NA	NA	NA	NA	NA	43220	2.20891	0.47584	0.520051	0.914988	0.360198	0.699914	M_PEvsM_Cont	ENSG00000272432	Not_Biologically_Significant	NA	NA	NA	NA	NA	NA	NA	NA	NA	NA	NA	NA	NA	NA	NA	NA	NA	NA	NA	NA	NA	NA	NA	NA	NA
135077	ENSG00000272434	NA	NA	NA	NA	NA	NA	NA	NA	NA	NA	NA	NA	NA	NA	43221	98.9466	0.176289	0.460032	0.383211	0.701564	0.905551	M_PEvsM_Cont	ENSG00000272434	Not_Biologically_Significant	NA	NA	NA	NA	NA	NA	NA	NA	NA	NA	NA	NA	NA	NA	NA	NA	NA	NA	NA	NA	NA	NA	NA	NA	NA
135078	ENSG00000272438	NA	NA	NA	NA	NA	NA	NA	NA	NA	NA	NA	NA	NA	NA	43223	22.5295	-1.0749	0.734011	-1.46441	0.143081	0.460523	M_PEvsM_Cont	ENSG00000272438	Not_Biologically_Significant	NA	NA	NA	NA	NA	NA	NA	NA	NA	NA	NA	NA	NA	NA	NA	NA	NA	NA	NA	NA	NA	NA	NA	NA	NA
135079	ENSG00000272447	66226	ENST00000605920.1	263615	66226	NA	ENSG00000272447.1	1.61503	-1.53056	-0.403569	0.00650671	0.320607	0.508717	LOC642361	ENSG00000272447	43226	15.7712	-0.816296	0.222053	-3.67613	0.000236794	0.00968026	M_PEvsM_Cont	ENSG00000272447	Trending_Towards_Decreased_RNA_Expression	NA	NA	NA	NA	NA	NA	NA	NA	NA	NA	NA	NA	NA	NA	NA	NA	NA	NA	NA	NA	NA	NA	NA	NA	NA
135080	ENSG00000272449	615	ENST00000644246.1	950	615	NA	ENSG00000272449.4	0.508867	0.406944	0.305115	0.432817	0.931062	1	NA	ENSG00000272449	43227	8.3515	0.420315	0.2884	1.4574	0.145005	0.463164	M_PEvsM_Cont	ENSG00000272449	Not_Biologically_Significant	NA	NA	NA	NA	NA	NA	NA	NA	NA	NA	NA	NA	NA	NA	NA	NA	NA	NA	NA	NA	NA	NA	NA	NA	NA
135081	ENSG00000272455	339	ENST00000607307.1	513	339	NA	ENSG00000272455.1	1.4923	-0.00694444	0.0214357	0.990028	0.999151	1	NA	MRPL20-DT	43230	35.9416	-0.0170123	0.192578	-0.08834	0.929606	0.981009	M_PEvsM_Cont	MRPL20-DT	Not_Biologically_Significant	NA	NA	NA	NA	NA	NA	NA	NA	NA	NA	NA	NA	NA	NA	NA	NA	NA	NA	NA	NA	NA	NA	NA	NA	NA
135082	ENSG00000272462	42075	ENST00000658630.1	165511	42075	NA	ENSG00000272462.5	0.865399	0.109722	0.0898893	0.829763	0.987373	1	LINC02980	LINC02980	43233	13.0982	0.0925054	0.225684	0.409889	0.681887	0.896943	M_PEvsM_Cont	LINC02980	Not_Biologically_Significant	NA	NA	NA	NA	NA	NA	NA	NA	NA	NA	NA	NA	NA	NA	NA	NA	NA	NA	NA	NA	NA	NA	NA	NA	NA
135083	ENSG00000272462	42076	ENST00000656696.1	165522	42076	NA	ENSG00000272462.5	0.628173	-0.25	-0.163346	0.626273	0.964559	1	LINC02980	LINC02980	43233	13.0982	0.0925054	0.225684	0.409889	0.681887	0.896943	M_PEvsM_Cont	LINC02980	Not_Biologically_Significant	NA	NA	NA	NA	NA	NA	NA	NA	NA	NA	NA	NA	NA	NA	NA	NA	NA	NA	NA	NA	NA	NA	NA	NA	NA
135084	ENSG00000272462	42074	ENST00000658335.1	165509	42074	NA	ENSG00000272462.5	0.528753	0.0152778	-0.0259951	0.976372	0.998899	1	LINC02980	LINC02980	43233	13.0982	0.0925054	0.225684	0.409889	0.681887	0.896943	M_PEvsM_Cont	LINC02980	Not_Biologically_Significant	NA	NA	NA	NA	NA	NA	NA	NA	NA	NA	NA	NA	NA	NA	NA	NA	NA	NA	NA	NA	NA	NA	NA	NA	NA
135085	ENSG00000272463	41339	ENST00000606285.3	176015	41339	NA	ENSG00000272463.3	1.39534	-0.697222	-0.339991	0.189818	0.832023	1	NA	ENSG00000272463	43235	15.775	-0.322574	0.272814	-1.18239	0.23705	0.583813	M_PEvsM_Cont	ENSG00000272463	Not_Biologically_Significant	NA	NA	NA	NA	NA	NA	NA	NA	NA	NA	NA	NA	NA	NA	NA	NA	NA	NA	NA	NA	NA	NA	NA	NA	NA
135086	ENSG00000272472	45845	ENST00000606756.1	172791	45845	NA	ENSG00000272472.1	1.98947	-0.123611	-0.0986586	0.809139	0.985663	1	NA	ENSG00000272472	43237	58.4426	-0.114748	0.277031	-0.414204	0.678725	0.895792	M_PEvsM_Cont	ENSG00000272472	Not_Biologically_Significant	NA	NA	NA	NA	NA	NA	NA	NA	NA	NA	NA	NA	NA	NA	NA	NA	NA	NA	NA	NA	NA	NA	NA	NA	NA
135087	ENSG00000272473	109520	ENST00000606966.3	446726	109520	NA	ENSG00000272473.3	0.917206	-0.280556	-0.156536	0.585378	0.956764	1	LOC101928450	ENSG00000272473	43238	9.16997	-0.0780433	0.290648	-0.268515	0.788303	0.939241	M_PEvsM_Cont	ENSG00000272473	Not_Biologically_Significant	NA	NA	NA	NA	NA	NA	NA	NA	NA	NA	NA	NA	NA	NA	NA	NA	NA	NA	NA	NA	NA	NA	NA	NA	NA
135088	ENSG00000272474	NA	NA	NA	NA	NA	NA	NA	NA	NA	NA	NA	NA	NA	NA	43240	3.06298	0.782552	0.517368	1.51256	0.130391	0.437771	M_PEvsM_Cont	SNORD113-5	Not_Biologically_Significant	NA	NA	NA	NA	NA	NA	NA	NA	NA	NA	NA	NA	NA	NA	NA	NA	NA	NA	NA	NA	NA	NA	NA	NA	NA
135089	ENSG00000272476	45314	ENST00000606070.1	171940	45314	NA	ENSG00000272476.1	1.29133	-0.636111	-0.215337	0.229127	0.858343	1	NA	ENSG00000272476	43242	75.0602	-0.255834	0.205502	-1.24492	0.213161	0.555078	M_PEvsM_Cont	ENSG00000272476	Not_Biologically_Significant	NA	NA	NA	NA	NA	NA	NA	NA	NA	NA	NA	NA	NA	NA	NA	NA	NA	NA	NA	NA	NA	NA	NA	NA	NA
135090	ENSG00000272489	NA	NA	NA	NA	NA	NA	NA	NA	NA	NA	NA	NA	NA	NA	43244	2.20269	0.403319	0.605045	0.666594	0.505032	0.806393	M_PEvsM_Cont	ENSG00000272489	Not_Biologically_Significant	NA	NA	NA	NA	NA	NA	NA	NA	NA	NA	NA	NA	NA	NA	NA	NA	NA	NA	NA	NA	NA	NA	NA	NA	NA
135091	ENSG00000272501	42617	ENST00000606367.1	178940	42617	NA	ENSG00000272501.2	1.66093	0.593056	0.150892	0.260282	0.873966	1	NA	ENSG00000272501	43248	7.16313	0.448034	0.278473	1.60889	0.10764	0.397785	M_PEvsM_Cont	ENSG00000272501	Not_Biologically_Significant	NA	NA	NA	NA	NA	NA	NA	NA	NA	NA	NA	NA	NA	NA	NA	NA	NA	NA	NA	NA	NA	NA	NA	NA	NA
135092	ENSG00000272501	42616	ENST00000755443.1	178939	42616	NA	ENSG00000272501.2	2.15273	2.55833	1.1808	4.80263e-06	0.01125	0.0185372	NA	ENSG00000272501	43248	7.16313	0.448034	0.278473	1.60889	0.10764	0.397785	M_PEvsM_Cont	ENSG00000272501	Not_Biologically_Significant	NA	NA	NA	NA	NA	NA	NA	NA	NA	NA	NA	NA	NA	NA	NA	NA	NA	NA	NA	NA	NA	NA	NA	NA	NA
135093	ENSG00000272502	NA	NA	NA	NA	NA	NA	NA	NA	NA	NA	NA	NA	NA	NA	43249	3.60864	-1.44023	0.410471	-3.50873	0.00045025	0.0148849	M_PEvsM_Cont	ENSG00000272502	Decreased_RNA_Expression	NA	NA	NA	NA	NA	NA	NA	NA	NA	NA	NA	NA	NA	NA	NA	NA	NA	NA	NA	NA	NA	NA	NA	NA	NA
135094	ENSG00000272505	54062	ENST00000606115.1	216640	54062	NA	ENSG00000272505.1	0.53531	-0.959722	-0.323332	0.0776782	0.69795	0.903604	NA	ENSG00000272505	43251	4.61958	0.0877668	0.405078	0.216666	0.828468	0.952353	M_PEvsM_Cont	ENSG00000272505	Not_Biologically_Significant	NA	NA	NA	NA	NA	NA	NA	NA	NA	NA	NA	NA	NA	NA	NA	NA	NA	NA	NA	NA	NA	NA	NA	NA	NA
135095	ENSG00000272509	NA	NA	NA	NA	NA	NA	NA	NA	NA	NA	NA	NA	NA	NA	43254	2.30034	0.185316	0.559165	0.331416	0.74033	0.92153	M_PEvsM_Cont	ENSG00000272509	Not_Biologically_Significant	NA	NA	NA	NA	NA	NA	NA	NA	NA	NA	NA	NA	NA	NA	NA	NA	NA	NA	NA	NA	NA	NA	NA	NA	NA
135096	ENSG00000272510	NA	NA	NA	NA	NA	NA	NA	NA	NA	NA	NA	NA	NA	NA	43256	15.1668	0.735297	0.697829	1.05369	0.292024	0.642261	M_PEvsM_Cont	ENSG00000272510	Not_Biologically_Significant	NA	NA	NA	NA	NA	NA	NA	NA	NA	NA	NA	NA	NA	NA	NA	NA	NA	NA	NA	NA	NA	NA	NA	NA	NA
135097	ENSG00000272512	173	ENST00000606034.1	24814	173	NA	ENSG00000272512.1	0.865424	0.376389	0.0382655	0.467086	0.935606	1	NA	ENSG00000272512	43258	7.37063	0.134319	0.390701	0.34379	0.731004	0.918476	M_PEvsM_Cont	ENSG00000272512	Not_Biologically_Significant	NA	NA	NA	NA	NA	NA	NA	NA	NA	NA	NA	NA	NA	NA	NA	NA	NA	NA	NA	NA	NA	NA	NA	NA	NA
135098	ENSG00000272518	56341	ENST00000606512.1	231534	56341	NA	ENSG00000272518.1	1.14147	1.275	0.353327	0.0218632	0.491887	0.714157	NA	ENSG00000272518	43259	11.1458	0.328883	0.208917	1.57423	0.115435	0.412519	M_PEvsM_Cont	ENSG00000272518	Not_Biologically_Significant	NA	NA	NA	NA	NA	NA	NA	NA	NA	NA	NA	NA	NA	NA	NA	NA	NA	NA	NA	NA	NA	NA	NA	NA	NA
135099	ENSG00000272523	38081	ENST00000606054.3	157779	38081	NA	ENSG00000272523.3	1.32175	0.152778	0.0821902	0.765345	0.979955	1	NA	LINC01023	43262	15.9167	0.1531	0.243145	0.629666	0.528913	0.818883	M_PEvsM_Cont	LINC01023	Not_Biologically_Significant	NA	NA	NA	NA	NA	NA	NA	NA	NA	NA	NA	NA	NA	NA	NA	NA	NA	NA	NA	NA	NA	NA	NA	NA	NA
135100	ENSG00000272525	NA	NA	NA	NA	NA	NA	NA	NA	NA	NA	NA	NA	NA	NA	43264	242.402	-0.158811	0.326032	-0.487105	0.626184	0.872234	M_PEvsM_Cont	BTF3-DT	Not_Biologically_Significant	NA	NA	NA	NA	NA	NA	NA	NA	NA	NA	NA	NA	NA	NA	NA	NA	NA	NA	NA	NA	NA	NA	NA	NA	NA
135101	ENSG00000272533	NA	NA	NA	NA	NA	NA	NA	NA	NA	NA	NA	NA	NA	NA	43265	13.6133	0.454773	0.204729	2.22135	0.0263275	0.18707	M_PEvsM_Cont	SNORA28	Not_Biologically_Significant	NA	NA	NA	NA	NA	NA	NA	NA	NA	NA	NA	NA	NA	NA	NA	NA	NA	NA	NA	NA	NA	NA	NA	NA	NA
135102	ENSG00000272537	NA	NA	NA	NA	NA	NA	NA	NA	NA	NA	NA	NA	NA	NA	43268	2.80072	-0.533838	0.372633	-1.43261	0.15197	0.471995	M_PEvsM_Cont	ENSG00000272537	Not_Biologically_Significant	NA	NA	NA	NA	NA	NA	NA	NA	NA	NA	NA	NA	NA	NA	NA	NA	NA	NA	NA	NA	NA	NA	NA	NA	NA
135103	ENSG00000272540	NA	NA	NA	NA	NA	NA	NA	NA	NA	NA	NA	NA	NA	NA	43269	686.25	0.582383	0.237982	2.44717	0.0143985	0.132404	M_PEvsM_Cont	ENSG00000272540	Not_Biologically_Significant	NA	NA	NA	NA	NA	NA	NA	NA	NA	NA	NA	NA	NA	NA	NA	NA	NA	NA	NA	NA	NA	NA	NA	NA	NA
135104	ENSG00000272558	NA	NA	NA	NA	NA	NA	NA	NA	NA	NA	NA	NA	NA	NA	43272	19.5465	-1.33295	0.614483	-2.16922	0.0300658	0.201478	M_PEvsM_Cont	ENSG00000272558	Not_Biologically_Significant	NA	NA	NA	NA	NA	NA	NA	NA	NA	NA	NA	NA	NA	NA	NA	NA	NA	NA	NA	NA	NA	NA	NA	NA	NA
135105	ENSG00000272562	NA	NA	NA	NA	NA	NA	NA	NA	NA	NA	NA	NA	NA	NA	43274	9.8362	0.327584	0.238109	1.37578	0.168891	0.497507	M_PEvsM_Cont	H3-3A-DT	Not_Biologically_Significant	NA	NA	NA	NA	NA	NA	NA	NA	NA	NA	NA	NA	NA	NA	NA	NA	NA	NA	NA	NA	NA	NA	NA	NA	NA
135106	ENSG00000272563	17584	ENST00000608834.1	57192	17584	NA	ENSG00000272563.1	0.87667	0.605556	0.194371	0.250959	0.870142	1	NA	ENSG00000272563	NA	NA	NA	NA	NA	NA	NA	NA	NA	NA	NA	NA	NA	NA	NA	NA	NA	NA	NA	NA	NA	NA	NA	NA	NA	NA	NA	NA	NA	NA	NA	NA	NA	NA	NA
135107	ENSG00000272568	NA	NA	NA	NA	NA	NA	NA	NA	NA	NA	NA	NA	NA	NA	43276	5.9445	0.166727	0.438478	0.380241	0.703767	0.906492	M_PEvsM_Cont	CPVL-AS2	Not_Biologically_Significant	NA	NA	NA	NA	NA	NA	NA	NA	NA	NA	NA	NA	NA	NA	NA	NA	NA	NA	NA	NA	NA	NA	NA	NA	NA
135108	ENSG00000272572	67339	ENST00000608554.1	276280	67339	NA	ENSG00000272572.2	0.886833	-0.1375	0.102762	0.788187	0.983033	1	NA	ENSG00000272572	43277	20.5493	0.228492	0.241673	0.945459	0.344424	0.687194	M_PEvsM_Cont	ENSG00000272572	Not_Biologically_Significant	NA	NA	NA	NA	NA	NA	NA	NA	NA	NA	NA	NA	NA	NA	NA	NA	NA	NA	NA	NA	NA	NA	NA	NA	NA
135109	ENSG00000272573	25577	ENST00000446157.3	107527	25577	NA	ENSG00000272573.7	0.576552	-0.109722	-0.148982	0.829763	0.987373	1	MUSTN1	MUSTN1	NA	NA	NA	NA	NA	NA	NA	NA	NA	NA	NA	NA	NA	NA	NA	NA	NA	NA	NA	NA	NA	NA	NA	NA	NA	NA	NA	NA	NA	NA	NA	NA	NA	NA	NA
135110	ENSG00000272574	9558	ENST00000609669.1	17013	9558	NA	ENSG00000272574.1	0.889729	0.418056	0.107327	0.421254	0.928424	1	NA	ENSG00000272574	43280	13.4169	0.234251	0.241447	0.970194	0.33195	0.676573	M_PEvsM_Cont	ENSG00000272574	Not_Biologically_Significant	NA	NA	NA	NA	NA	NA	NA	NA	NA	NA	NA	NA	NA	NA	NA	NA	NA	NA	NA	NA	NA	NA	NA	NA	NA
135111	ENSG00000272582	123514	ENST00000609976.1	482212	123514	NA	ENSG00000272582.1	1.00759	-0.716667	-0.161032	0.178469	0.822258	1	NA	ENSG00000272582	43281	9.8825	-0.125865	0.282595	-0.445388	0.656039	0.886142	M_PEvsM_Cont	ENSG00000272582	Not_Biologically_Significant	NA	NA	NA	NA	NA	NA	NA	NA	NA	NA	NA	NA	NA	NA	NA	NA	NA	NA	NA	NA	NA	NA	NA	NA	NA
135112	ENSG00000272588	NA	NA	NA	NA	NA	NA	NA	NA	NA	NA	NA	NA	NA	NA	43283	11.511	-0.548249	0.30845	-1.77743	0.0754969	0.331635	M_PEvsM_Cont	ENSG00000272588	Not_Biologically_Significant	NA	NA	NA	NA	NA	NA	NA	NA	NA	NA	NA	NA	NA	NA	NA	NA	NA	NA	NA	NA	NA	NA	NA	NA	NA
135113	ENSG00000272589	65999	ENST00000456638.2	273383	65999	NA	ENSG00000272589.1	0.7414	0.618056	0.470851	0.242274	0.866726	1	ZSWIM8-AS1	ZSWIM8-AS1	43285	6.42424	1.35221	0.696933	1.94023	0.0523519	0.274122	M_PEvsM_Cont	ZSWIM8-AS1	Not_Biologically_Significant	NA	NA	NA	NA	NA	NA	NA	NA	NA	NA	NA	NA	NA	NA	NA	NA	NA	NA	NA	NA	NA	NA	NA	NA	NA
135114	ENSG00000272599	65846	ENST00000608444.1	273162	65846	NA	ENSG00000272599.2	0.785633	-0.245833	-0.110991	0.631961	0.96549	1	NA	ENSG00000272599	43287	16.0236	0.185122	0.174604	1.06024	0.289036	0.638929	M_PEvsM_Cont	ENSG00000272599	Not_Biologically_Significant	NA	NA	NA	NA	NA	NA	NA	NA	NA	NA	NA	NA	NA	NA	NA	NA	NA	NA	NA	NA	NA	NA	NA	NA	NA
135115	ENSG00000272599	65847	ENST00000621900.1	273163	65847	NA	ENSG00000272599.2	0.896018	0.498611	0.163146	0.340666	0.907618	1	NA	ENSG00000272599	43287	16.0236	0.185122	0.174604	1.06024	0.289036	0.638929	M_PEvsM_Cont	ENSG00000272599	Not_Biologically_Significant	NA	NA	NA	NA	NA	NA	NA	NA	NA	NA	NA	NA	NA	NA	NA	NA	NA	NA	NA	NA	NA	NA	NA	NA	NA
135116	ENSG00000272600	NA	NA	NA	NA	NA	NA	NA	NA	NA	NA	NA	NA	NA	NA	43289	14.3552	-0.124315	0.699631	-0.177686	0.85897	0.960394	M_PEvsM_Cont	ENSG00000272600	Not_Biologically_Significant	NA	NA	NA	NA	NA	NA	NA	NA	NA	NA	NA	NA	NA	NA	NA	NA	NA	NA	NA	NA	NA	NA	NA	NA	NA
135117	ENSG00000272602	30458	ENST00000610261.6	117642	30458	NA	ENSG00000272602.6	1.72995	-1.225	-0.359016	0.0271902	0.527763	0.751186	ZNF595	ZNF595	43291	137.109	0.0216988	0.136195	0.159322	0.873415	0.964961	M_PEvsM_Cont	ZNF595	Not_Biologically_Significant	NA	NA	NA	NA	NA	NA	NA	NA	NA	NA	NA	NA	NA	NA	NA	NA	NA	NA	NA	NA	NA	NA	NA	NA	NA
135118	ENSG00000272602	30457	ENST00000509152.3	117641	30457	NA	ENSG00000272602.6	2.06696	-0.691667	-0.191956	0.193116	0.83441	1	ZNF595	ZNF595	43291	137.109	0.0216988	0.136195	0.159322	0.873415	0.964961	M_PEvsM_Cont	ZNF595	Not_Biologically_Significant	NA	NA	NA	NA	NA	NA	NA	NA	NA	NA	NA	NA	NA	NA	NA	NA	NA	NA	NA	NA	NA	NA	NA	NA	NA
135119	ENSG00000272602	30459	ENST00000502981.2	117643	30459	NA	ENSG00000272602.6	1.45165	-0.0180556	0.0139501	0.971253	0.998285	1	ZNF595	ZNF595	43291	137.109	0.0216988	0.136195	0.159322	0.873415	0.964961	M_PEvsM_Cont	ZNF595	Not_Biologically_Significant	NA	NA	NA	NA	NA	NA	NA	NA	NA	NA	NA	NA	NA	NA	NA	NA	NA	NA	NA	NA	NA	NA	NA	NA	NA
135120	ENSG00000272602	30455	ENST00000608255.2	117639	30455	NA	ENSG00000272602.6	1.36826	0.226389	0.260516	0.658817	0.969715	1	ZNF595	ZNF595	43291	137.109	0.0216988	0.136195	0.159322	0.873415	0.964961	M_PEvsM_Cont	ZNF595	Not_Biologically_Significant	NA	NA	NA	NA	NA	NA	NA	NA	NA	NA	NA	NA	NA	NA	NA	NA	NA	NA	NA	NA	NA	NA	NA	NA	NA
135121	ENSG00000272602	30456	ENST00000609518.5	117640	30456	NA	ENSG00000272602.6	1.43703	0.173611	0.139245	0.734394	0.97661	1	ZNF595	ZNF595	43291	137.109	0.0216988	0.136195	0.159322	0.873415	0.964961	M_PEvsM_Cont	ZNF595	Not_Biologically_Significant	NA	NA	NA	NA	NA	NA	NA	NA	NA	NA	NA	NA	NA	NA	NA	NA	NA	NA	NA	NA	NA	NA	NA	NA	NA
135122	ENSG00000272604	51802	ENST00000609827.1	198059	51802	NA	ENSG00000272604.1	0.81813	-0.394444	-0.028757	0.446639	0.933104	1	EFCAB10-AS1	EFCAB10-AS1	43293	4.99012	-0.229905	0.324339	-0.708841	0.478423	0.78923	M_PEvsM_Cont	EFCAB10-AS1	Not_Biologically_Significant	NA	NA	NA	NA	NA	NA	NA	NA	NA	NA	NA	NA	NA	NA	NA	NA	NA	NA	NA	NA	NA	NA	NA	NA	NA
135123	ENSG00000272606	15108	ENST00000749892.1	52582	15108	NA	ENSG00000272606.3	0.975394	-0.130556	-0.0179155	0.798793	0.984126	1	PPP4R3B-DT	PPP4R3B-DT	43296	15.8845	0.566705	0.209709	2.70234	0.00688533	0.0827822	M_PEvsM_Cont	PPP4R3B-DT	Not_Biologically_Significant	NA	NA	NA	NA	NA	NA	NA	NA	NA	NA	NA	NA	NA	NA	NA	NA	NA	NA	NA	NA	NA	NA	NA	NA	NA
135124	ENSG00000272610	25924	ENST00000460754.1	108291	25924	NA	ENSG00000272610.1	0.988962	0.798611	0.39124	0.136798	0.784124	0.960817	MAGI1-IT1	MAGI1-IT1	43298	7.45804	0.65149	0.397347	1.6396	0.101088	0.385061	M_PEvsM_Cont	MAGI1-IT1	Not_Biologically_Significant	NA	NA	NA	NA	NA	NA	NA	NA	NA	NA	NA	NA	NA	NA	NA	NA	NA	NA	NA	NA	NA	NA	NA	NA	NA
135125	ENSG00000272617	98299	ENST00000562949.1	395683	98299	NA	ENSG00000272617.3	1.58608	0.683333	0.0829205	0.1982	0.83949	1	NA	ENSG00000272617	NA	NA	NA	NA	NA	NA	NA	NA	NA	NA	NA	NA	NA	NA	NA	NA	NA	NA	NA	NA	NA	NA	NA	NA	NA	NA	NA	NA	NA	NA	NA	NA	NA	NA	NA
135126	ENSG00000272620	NA	NA	NA	NA	NA	NA	NA	NA	NA	NA	NA	NA	NA	NA	43299	83.4458	-0.265298	0.446871	-0.59368	0.552726	0.833039	M_PEvsM_Cont	AFAP1-AS1	Not_Biologically_Significant	NA	NA	NA	NA	NA	NA	NA	NA	NA	NA	NA	NA	NA	NA	NA	NA	NA	NA	NA	NA	NA	NA	NA	NA	NA
135127	ENSG00000272622	21399	ENST00000668519.2	65283	21399	NA	ENSG00000272622.3	1.1412	-1.13889	-0.589188	0.0388619	0.586706	0.802192	NA	ENSG00000272622	43302	94.1494	-0.127442	0.220661	-0.577547	0.56357	0.839075	M_PEvsM_Cont	ENSG00000272622	Not_Biologically_Significant	NA	NA	NA	NA	NA	NA	NA	NA	NA	NA	NA	NA	NA	NA	NA	NA	NA	NA	NA	NA	NA	NA	NA	NA	NA
135128	ENSG00000272622	21400	ENST00000727666.1	65286	21400	NA	ENSG00000272622.3	0.807036	0.0652778	0.120971	0.897645	0.993198	1	NA	ENSG00000272622	43302	94.1494	-0.127442	0.220661	-0.577547	0.56357	0.839075	M_PEvsM_Cont	ENSG00000272622	Not_Biologically_Significant	NA	NA	NA	NA	NA	NA	NA	NA	NA	NA	NA	NA	NA	NA	NA	NA	NA	NA	NA	NA	NA	NA	NA	NA	NA
135129	ENSG00000272622	21398	ENST00000727661.1	65282	21398	NA	ENSG00000272622.3	0.646459	-0.0486111	0.0244003	0.92432	0.995886	1	NA	ENSG00000272622	43302	94.1494	-0.127442	0.220661	-0.577547	0.56357	0.839075	M_PEvsM_Cont	ENSG00000272622	Not_Biologically_Significant	NA	NA	NA	NA	NA	NA	NA	NA	NA	NA	NA	NA	NA	NA	NA	NA	NA	NA	NA	NA	NA	NA	NA	NA	NA
135130	ENSG00000272622	21397	ENST00000727653.1	65277	21397	NA	ENSG00000272622.3	0.591298	-0.509722	-0.153451	0.329836	0.90299	1	NA	ENSG00000272622	43302	94.1494	-0.127442	0.220661	-0.577547	0.56357	0.839075	M_PEvsM_Cont	ENSG00000272622	Not_Biologically_Significant	NA	NA	NA	NA	NA	NA	NA	NA	NA	NA	NA	NA	NA	NA	NA	NA	NA	NA	NA	NA	NA	NA	NA	NA	NA
135131	ENSG00000272625	NA	NA	NA	NA	NA	NA	NA	NA	NA	NA	NA	NA	NA	NA	43303	40.5521	0.286363	0.355601	0.805294	0.42065	0.747913	M_PEvsM_Cont	ENSG00000272625	Not_Biologically_Significant	NA	NA	NA	NA	NA	NA	NA	NA	NA	NA	NA	NA	NA	NA	NA	NA	NA	NA	NA	NA	NA	NA	NA	NA	NA
135132	ENSG00000272630	65842	ENST00000608005.1	273161	65842	NA	ENSG00000272630.1	1.07101	0.105556	0.0531256	0.835815	0.988123	1	NA	ENSG00000272630	43306	9.73902	-0.0811176	0.233369	-0.347594	0.728145	0.917538	M_PEvsM_Cont	ENSG00000272630	Not_Biologically_Significant	NA	NA	NA	NA	NA	NA	NA	NA	NA	NA	NA	NA	NA	NA	NA	NA	NA	NA	NA	NA	NA	NA	NA	NA	NA
135133	ENSG00000272631	66396	ENST00000608826.2	274307	66396	NA	ENSG00000272631.2	1.35248	-1.8	-0.458991	0.00146379	0.17546	0.301845	NA	ENSG00000272631	43309	17.395	-0.620657	0.180782	-3.43318	0.000596557	0.017895	M_PEvsM_Cont	ENSG00000272631	Trending_Towards_Decreased_RNA_Expression	NA	NA	NA	NA	NA	NA	NA	NA	NA	NA	NA	NA	NA	NA	NA	NA	NA	NA	NA	NA	NA	NA	NA	NA	NA
135134	ENSG00000272636	99633	ENST00000952977.1	410308	99633	NA	ENSG00000272636.6	1.62093	-0.872222	-0.456957	0.106502	0.750491	0.933987	DOC2B	NA	43310	66.1092	-0.274919	0.200254	-1.37285	0.169798	0.498765	M_PEvsM_Cont	DOC2B	Not_Biologically_Significant	NA	NA	NA	NA	NA	NA	NA	NA	NA	NA	NA	NA	NA	NA	NA	NA	NA	NA	NA	NA	NA	NA	NA	NA	NA
135135	ENSG00000272636	99632	ENST00000930528.1	410307	99632	NA	ENSG00000272636.6	1.62907	-0.206944	-0.10559	0.68651	0.971922	1	DOC2B	NA	43310	66.1092	-0.274919	0.200254	-1.37285	0.169798	0.498765	M_PEvsM_Cont	DOC2B	Not_Biologically_Significant	NA	NA	NA	NA	NA	NA	NA	NA	NA	NA	NA	NA	NA	NA	NA	NA	NA	NA	NA	NA	NA	NA	NA	NA	NA
135136	ENSG00000272636	99631	ENST00000613549.3	410305	99631	NA	ENSG00000272636.6	0.758362	0.408333	0.549476	0.431313	0.930774	1	DOC2B	DOC2B	43310	66.1092	-0.274919	0.200254	-1.37285	0.169798	0.498765	M_PEvsM_Cont	DOC2B	Not_Biologically_Significant	NA	NA	NA	NA	NA	NA	NA	NA	NA	NA	NA	NA	NA	NA	NA	NA	NA	NA	NA	NA	NA	NA	NA	NA	NA
135137	ENSG00000272638	48483	ENST00000608195.1	191338	48483	NA	ENSG00000272638.1	0.841324	0.4625	0.230786	0.375126	0.917775	1	NA	ENSG00000272638	43312	28.7973	0.427804	0.272751	1.56848	0.11677	0.414832	M_PEvsM_Cont	ENSG00000272638	Not_Biologically_Significant	NA	NA	NA	NA	NA	NA	NA	NA	NA	NA	NA	NA	NA	NA	NA	NA	NA	NA	NA	NA	NA	NA	NA	NA	NA
135138	ENSG00000272647	51186	ENST00000455905.1	197035	51186	NA	ENSG00000272647.3	1.09142	-0.226389	-0.159428	0.659698	0.969715	1	NA	ENSG00000272647	NA	NA	NA	NA	NA	NA	NA	NA	NA	NA	NA	NA	NA	NA	NA	NA	NA	NA	NA	NA	NA	NA	NA	NA	NA	NA	NA	NA	NA	NA	NA	NA	NA	NA	NA
135139	ENSG00000272654	8282	ENST00000608236.3	15044	8282	NA	ENSG00000272654.3	0.792037	0.165278	0.00952434	0.746394	0.978079	1	JTB-DT	JTB-DT	43315	7.64145	0.166455	0.270509	0.615338	0.538332	0.824612	M_PEvsM_Cont	JTB-DT	Not_Biologically_Significant	NA	NA	NA	NA	NA	NA	NA	NA	NA	NA	NA	NA	NA	NA	NA	NA	NA	NA	NA	NA	NA	NA	NA	NA	NA
135140	ENSG00000272666	NA	NA	NA	NA	NA	NA	NA	NA	NA	NA	NA	NA	NA	NA	43317	3.18843	0.268161	0.566639	0.473248	0.636036	0.876689	M_PEvsM_Cont	KLHDC7B-DT	Not_Biologically_Significant	NA	NA	NA	NA	NA	NA	NA	NA	NA	NA	NA	NA	NA	NA	NA	NA	NA	NA	NA	NA	NA	NA	NA	NA	NA
135141	ENSG00000272667	17932	ENST00000609350.1	58297	17932	NA	ENSG00000272667.1	1.15624	-0.151389	-0.0505678	0.767194	0.980126	1	NA	ENSG00000272667	43320	13.0417	-0.103312	0.229828	-0.44952	0.653056	0.884756	M_PEvsM_Cont	ENSG00000272667	Not_Biologically_Significant	NA	NA	NA	NA	NA	NA	NA	NA	NA	NA	NA	NA	NA	NA	NA	NA	NA	NA	NA	NA	NA	NA	NA	NA	NA
135142	ENSG00000272668	9087	ENST00000608430.2	16346	9087	NA	ENSG00000272668.3	1.5014	-0.0666667	-0.119427	0.89738	0.993198	1	LOC107985216	ENSG00000272668	43321	27.0495	-0.0265772	0.322158	-0.0824974	0.934251	0.98217	M_PEvsM_Cont	ENSG00000272668	Not_Biologically_Significant	NA	NA	NA	NA	NA	NA	NA	NA	NA	NA	NA	NA	NA	NA	NA	NA	NA	NA	NA	NA	NA	NA	NA	NA	NA
135143	ENSG00000272669	123682	ENST00000609212.1	482365	123682	NA	ENSG00000272669.1	1.41069	0.783333	0.185343	0.14381	0.790855	0.968425	NA	ENSG00000272669	43323	36.9421	0.243748	0.179813	1.35556	0.175238	0.506077	M_PEvsM_Cont	ENSG00000272669	Not_Biologically_Significant	NA	NA	NA	NA	NA	NA	NA	NA	NA	NA	NA	NA	NA	NA	NA	NA	NA	NA	NA	NA	NA	NA	NA	NA	NA
135144	ENSG00000272674	39421	ENST00000609684.3	147795	39421	NA	ENSG00000272674.4	1.05277	-0.0847222	-0.0240155	0.868393	0.990599	1	PCDHB16	PCDHB16	43326	6.1097	-0.0170815	0.401454	-0.0425491	0.966061	0.991996	M_PEvsM_Cont	PCDHB16	Not_Biologically_Significant	NA	NA	NA	NA	NA	NA	NA	NA	NA	NA	NA	NA	NA	NA	NA	NA	NA	NA	NA	NA	NA	NA	NA	NA	NA
135145	ENSG00000272677	32740	ENST00000609552.3	122574	32740	NA	ENSG00000272677.4	0.828334	0.440278	0.27005	0.397393	0.923676	1	NA	HNRNPD-DT	43327	7.58119	0.462697	0.281156	1.6457	0.099826	0.383062	M_PEvsM_Cont	HNRNPD-DT	Not_Biologically_Significant	NA	NA	NA	NA	NA	NA	NA	NA	NA	NA	NA	NA	NA	NA	NA	NA	NA	NA	NA	NA	NA	NA	NA	NA	NA
135146	ENSG00000272678	NA	NA	NA	NA	NA	NA	NA	NA	NA	NA	NA	NA	NA	NA	43330	5.43414	0.919551	0.529279	1.73737	0.0823226	0.348564	M_PEvsM_Cont	ENSG00000272678	Not_Biologically_Significant	NA	NA	NA	NA	NA	NA	NA	NA	NA	NA	NA	NA	NA	NA	NA	NA	NA	NA	NA	NA	NA	NA	NA	NA	NA
135147	ENSG00000272686	52282	ENST00000607957.2	198920	52282	NA	ENSG00000272686.2	1.98192	1.46528	0.393824	0.00899974	0.361603	0.564342	WASL-DT	WASL-DT	43331	69.3236	0.400704	0.139138	2.87991	0.00397787	0.0584429	M_PEvsM_Cont	WASL-DT	Not_Biologically_Significant	NA	NA	NA	NA	NA	NA	NA	NA	NA	NA	NA	NA	NA	NA	NA	NA	NA	NA	NA	NA	NA	NA	NA	NA	NA
135148	ENSG00000272686	52283	ENST00000730972.1	198921	52283	NA	ENSG00000272686.2	0.678941	-0.416667	-0.127506	0.422615	0.928424	1	WASL-DT	WASL-DT	43331	69.3236	0.400704	0.139138	2.87991	0.00397787	0.0584429	M_PEvsM_Cont	WASL-DT	Not_Biologically_Significant	NA	NA	NA	NA	NA	NA	NA	NA	NA	NA	NA	NA	NA	NA	NA	NA	NA	NA	NA	NA	NA	NA	NA	NA	NA
135149	ENSG00000272688	107514	ENST00000609924.3	428919	107514	NA	ENSG00000272688.3	0.806321	0.163889	0.20336	0.7485	0.978695	1	NA	ENSG00000272688	43334	183.495	0.510995	0.146886	3.47885	0.000503571	0.0160321	M_PEvsM_Cont	ENSG00000272688	Trending_Towards_Increased_RNA_Expression	NA	NA	NA	NA	NA	NA	NA	NA	NA	NA	NA	NA	NA	NA	NA	NA	NA	NA	NA	NA	NA	NA	NA	NA	NA
135150	ENSG00000272688	107512	ENST00000781405.1	428917	107512	NA	ENSG00000272688.3	1.33001	0.466667	0.0768931	0.371283	0.91732	1	NA	ENSG00000272688	43334	183.495	0.510995	0.146886	3.47885	0.000503571	0.0160321	M_PEvsM_Cont	ENSG00000272688	Trending_Towards_Increased_RNA_Expression	NA	NA	NA	NA	NA	NA	NA	NA	NA	NA	NA	NA	NA	NA	NA	NA	NA	NA	NA	NA	NA	NA	NA	NA	NA
135151	ENSG00000272688	107515	ENST00000781407.1	428920	107515	NA	ENSG00000272688.3	0.795824	0.920833	0.699251	0.0895011	0.721553	0.919344	NA	ENSG00000272688	43334	183.495	0.510995	0.146886	3.47885	0.000503571	0.0160321	M_PEvsM_Cont	ENSG00000272688	Trending_Towards_Increased_RNA_Expression	NA	NA	NA	NA	NA	NA	NA	NA	NA	NA	NA	NA	NA	NA	NA	NA	NA	NA	NA	NA	NA	NA	NA	NA	NA
135152	ENSG00000272688	107513	ENST00000781406.1	428918	107513	NA	ENSG00000272688.3	1.06624	0.783333	0.464732	0.14381	0.790855	0.968425	NA	ENSG00000272688	43334	183.495	0.510995	0.146886	3.47885	0.000503571	0.0160321	M_PEvsM_Cont	ENSG00000272688	Trending_Towards_Increased_RNA_Expression	NA	NA	NA	NA	NA	NA	NA	NA	NA	NA	NA	NA	NA	NA	NA	NA	NA	NA	NA	NA	NA	NA	NA	NA	NA
135153	ENSG00000272690	26088	ENST00000815725.1	92696	26088	NA	ENSG00000272690.7	0.950588	-0.3125	-0.114344	0.545448	0.950521	1	LINC02018	LINC02018	43335	24.7043	0.257316	0.22409	1.14827	0.250858	0.59839	M_PEvsM_Cont	LINC02018	Not_Biologically_Significant	NA	NA	NA	NA	NA	NA	NA	NA	NA	NA	NA	NA	NA	NA	NA	NA	NA	NA	NA	NA	NA	NA	NA	NA	NA
135154	ENSG00000272690	26087	ENST00000815893.1	92597	26087	NA	ENSG00000272690.7	0.931217	0.563889	0.190561	0.283226	0.885267	1	LINC02018	LINC02018	43335	24.7043	0.257316	0.22409	1.14827	0.250858	0.59839	M_PEvsM_Cont	LINC02018	Not_Biologically_Significant	NA	NA	NA	NA	NA	NA	NA	NA	NA	NA	NA	NA	NA	NA	NA	NA	NA	NA	NA	NA	NA	NA	NA	NA	NA
135155	ENSG00000272691	NA	NA	NA	NA	NA	NA	NA	NA	NA	NA	NA	NA	NA	NA	43337	29.5731	0.574668	0.583528	0.984817	0.324714	0.671276	M_PEvsM_Cont	ENSG00000272691	Not_Biologically_Significant	NA	NA	NA	NA	NA	NA	NA	NA	NA	NA	NA	NA	NA	NA	NA	NA	NA	NA	NA	NA	NA	NA	NA	NA	NA
135156	ENSG00000272695	85211	ENST00000608651.1	337181	85211	NA	ENSG00000272695.3	0.797522	-0.0777778	0.139591	0.878202	0.991622	1	GAS6-DT	GAS6-DT	43340	6.15364	-0.672128	0.323315	-2.07887	0.0376297	0.227857	M_PEvsM_Cont	GAS6-DT	Not_Biologically_Significant	NA	NA	NA	NA	NA	NA	NA	NA	NA	NA	NA	NA	NA	NA	NA	NA	NA	NA	NA	NA	NA	NA	NA	NA	NA
135157	ENSG00000272695	85209	ENST00000669254.1	337178	85209	NA	ENSG00000272695.3	0.569251	-0.541667	-0.774217	0.30172	0.892673	1	GAS6-DT	GAS6-DT	43340	6.15364	-0.672128	0.323315	-2.07887	0.0376297	0.227857	M_PEvsM_Cont	GAS6-DT	Not_Biologically_Significant	NA	NA	NA	NA	NA	NA	NA	NA	NA	NA	NA	NA	NA	NA	NA	NA	NA	NA	NA	NA	NA	NA	NA	NA	NA
135158	ENSG00000272695	85210	ENST00000655351.2	337179	85210	NA	ENSG00000272695.3	0.723314	0.131944	0.0905211	0.797105	0.984126	1	GAS6-DT	GAS6-DT	43340	6.15364	-0.672128	0.323315	-2.07887	0.0376297	0.227857	M_PEvsM_Cont	GAS6-DT	Not_Biologically_Significant	NA	NA	NA	NA	NA	NA	NA	NA	NA	NA	NA	NA	NA	NA	NA	NA	NA	NA	NA	NA	NA	NA	NA	NA	NA
135159	ENSG00000272696	NA	NA	NA	NA	NA	NA	NA	NA	NA	NA	NA	NA	NA	NA	43341	6.71783	-0.0993765	0.287079	-0.346164	0.729219	0.917946	M_PEvsM_Cont	ENSG00000272696	Not_Biologically_Significant	NA	NA	NA	NA	NA	NA	NA	NA	NA	NA	NA	NA	NA	NA	NA	NA	NA	NA	NA	NA	NA	NA	NA	NA	NA
135160	ENSG00000272701	NA	NA	NA	NA	NA	NA	NA	NA	NA	NA	NA	NA	NA	NA	43343	5.77953	0.304149	0.511367	0.594776	0.551993	0.83276	M_PEvsM_Cont	MESTIT1	Not_Biologically_Significant	NA	NA	NA	NA	NA	NA	NA	NA	NA	NA	NA	NA	NA	NA	NA	NA	NA	NA	NA	NA	NA	NA	NA	NA	NA
135161	ENSG00000272702	NA	NA	NA	NA	NA	NA	NA	NA	NA	NA	NA	NA	NA	NA	43345	2.95242	-0.426574	0.409873	-1.04075	0.297993	0.647498	M_PEvsM_Cont	ENSG00000272702	Not_Biologically_Significant	NA	NA	NA	NA	NA	NA	NA	NA	NA	NA	NA	NA	NA	NA	NA	NA	NA	NA	NA	NA	NA	NA	NA	NA	NA
135162	ENSG00000272711	NA	NA	NA	NA	NA	NA	NA	NA	NA	NA	NA	NA	NA	NA	43347	2.16689	0.484054	0.456898	1.05943	0.289402	0.639237	M_PEvsM_Cont	HK2-DT	Not_Biologically_Significant	NA	NA	NA	NA	NA	NA	NA	NA	NA	NA	NA	NA	NA	NA	NA	NA	NA	NA	NA	NA	NA	NA	NA	NA	NA
135163	ENSG00000272715	NA	NA	NA	NA	NA	NA	NA	NA	NA	NA	NA	NA	NA	NA	43349	5.38504	0.89771	0.544787	1.64782	0.0993901	0.382025	M_PEvsM_Cont	ENSG00000272715	Not_Biologically_Significant	NA	NA	NA	NA	NA	NA	NA	NA	NA	NA	NA	NA	NA	NA	NA	NA	NA	NA	NA	NA	NA	NA	NA	NA	NA
135164	ENSG00000272720	123537	ENST00000609162.1	482263	123537	NA	ENSG00000272720.1	1.37137	-0.163889	-0.059076	0.74963	0.978695	1	NA	ENSG00000272720	43352	6.46683	-0.0494346	0.317083	-0.155904	0.876109	0.966101	M_PEvsM_Cont	ENSG00000272720	Not_Biologically_Significant	NA	NA	NA	NA	NA	NA	NA	NA	NA	NA	NA	NA	NA	NA	NA	NA	NA	NA	NA	NA	NA	NA	NA	NA	NA
135165	ENSG00000272721	NA	NA	NA	NA	NA	NA	NA	NA	NA	NA	NA	NA	NA	NA	43353	16.7367	0.182963	0.2512	0.728354	0.466397	0.780157	M_PEvsM_Cont	EIF2B5-DT	Not_Biologically_Significant	NA	NA	NA	NA	NA	NA	NA	NA	NA	NA	NA	NA	NA	NA	NA	NA	NA	NA	NA	NA	NA	NA	NA	NA	NA
135166	ENSG00000272734	66434	ENST00000609111.1	274325	66434	NA	ENSG00000272734.2	2.45893	-1.95278	-0.750557	0.000554161	0.114464	0.202492	NA	ADIRF-AS1	43356	1154.58	-0.808045	0.244828	-3.30047	0.000965243	0.024324	M_PEvsM_Cont	ADIRF-AS1	Trending_Towards_Decreased_RNA_Expression	NA	NA	NA	NA	NA	NA	NA	NA	NA	NA	NA	NA	NA	NA	NA	NA	NA	NA	NA	NA	NA	NA	NA	NA	NA
135167	ENSG00000272734	66433	ENST00000418273.2	274324	66433	NA	ENSG00000272734.2	2.36844	-2.33611	-0.84416	3.46254e-05	0.03	0.061251	NA	ADIRF-AS1	43356	1154.58	-0.808045	0.244828	-3.30047	0.000965243	0.024324	M_PEvsM_Cont	ADIRF-AS1	Trending_Towards_Decreased_RNA_Expression	NA	NA	NA	NA	NA	NA	NA	NA	NA	NA	NA	NA	NA	NA	NA	NA	NA	NA	NA	NA	NA	NA	NA	NA	NA
135168	ENSG00000272734	66431	ENST00000609170.1	274322	66431	NA	ENSG00000272734.2	2.46205	-1.825	-0.743519	0.00126603	0.164188	0.28443	NA	ADIRF-AS1	43356	1154.58	-0.808045	0.244828	-3.30047	0.000965243	0.024324	M_PEvsM_Cont	ADIRF-AS1	Trending_Towards_Decreased_RNA_Expression	NA	NA	NA	NA	NA	NA	NA	NA	NA	NA	NA	NA	NA	NA	NA	NA	NA	NA	NA	NA	NA	NA	NA	NA	NA
135169	ENSG00000272734	66435	ENST00000725870.1	274327	66435	NA	ENSG00000272734.2	0.969653	-0.366667	-0.18097	0.478614	0.937643	1	NA	ADIRF-AS1	43356	1154.58	-0.808045	0.244828	-3.30047	0.000965243	0.024324	M_PEvsM_Cont	ADIRF-AS1	Trending_Towards_Decreased_RNA_Expression	NA	NA	NA	NA	NA	NA	NA	NA	NA	NA	NA	NA	NA	NA	NA	NA	NA	NA	NA	NA	NA	NA	NA	NA	NA
135170	ENSG00000272734	66432	ENST00000440490.1	274323	66432	NA	ENSG00000272734.2	0.848364	-0.744444	-0.430144	0.163669	0.808919	0.989911	NA	ADIRF-AS1	43356	1154.58	-0.808045	0.244828	-3.30047	0.000965243	0.024324	M_PEvsM_Cont	ADIRF-AS1	Trending_Towards_Decreased_RNA_Expression	NA	NA	NA	NA	NA	NA	NA	NA	NA	NA	NA	NA	NA	NA	NA	NA	NA	NA	NA	NA	NA	NA	NA	NA	NA
135171	ENSG00000272735	15797	ENST00000608897.3	73972	15797	NA	ENSG00000272735.3	1.11221	-0.319444	-0.0198423	0.535739	0.94789	1	NA	ENSG00000272735	43357	18.856	-0.0759603	0.205714	-0.369252	0.71194	0.910804	M_PEvsM_Cont	ENSG00000272735	Not_Biologically_Significant	NA	NA	NA	NA	NA	NA	NA	NA	NA	NA	NA	NA	NA	NA	NA	NA	NA	NA	NA	NA	NA	NA	NA	NA	NA
135172	ENSG00000272742	NA	NA	NA	NA	NA	NA	NA	NA	NA	NA	NA	NA	NA	NA	43359	161.136	-0.0667298	0.634256	-0.10521	0.916209	0.977094	M_PEvsM_Cont	ENSG00000272742	Not_Biologically_Significant	NA	NA	NA	NA	NA	NA	NA	NA	NA	NA	NA	NA	NA	NA	NA	NA	NA	NA	NA	NA	NA	NA	NA	NA	NA
135173	ENSG00000272750	11684	ENST00000608771.1	45859	11684	NA	ENSG00000272750.1	0.859463	1.00833	0.45103	0.0648241	0.66756	0.877767	NA	ENSG00000272750	43362	64.5096	0.661677	0.226613	2.91985	0.00350197	0.0535276	M_PEvsM_Cont	ENSG00000272750	Not_Biologically_Significant	NA	NA	NA	NA	NA	NA	NA	NA	NA	NA	NA	NA	NA	NA	NA	NA	NA	NA	NA	NA	NA	NA	NA	NA	NA
135174	ENSG00000272752	51355	ENST00000470714.5	197327	51355	NA	ENSG00000272752.7	1.4939	0.333333	0.0868222	0.518454	0.944677	1	STAG3L5P	STAG3L5P-PVRIG2P-PILRB	43364	312.639	-0.0424145	0.141065	-0.300672	0.763664	0.931969	M_PEvsM_Cont	STAG3L5P-PVRIG2P-PILRB	Not_Biologically_Significant	246	STAG3L5P-PVRIG2P-PILRB	chr7	100353919	100354012	0.000662022	-0.103	NA	NA	NA	NA	NA	NA	NA	NA	NA	NA	NA	NA	NA	NA	NA	NA	NA	NA
135175	ENSG00000272752	51357	ENST00000483329.6	197329	51357	NA	ENSG00000272752.7	0.858628	0.138889	0.243355	0.786468	0.983033	1	STAG3L5P	STAG3L5P-PVRIG2P-PILRB	43364	312.639	-0.0424145	0.141065	-0.300672	0.763664	0.931969	M_PEvsM_Cont	STAG3L5P-PVRIG2P-PILRB	Not_Biologically_Significant	246	STAG3L5P-PVRIG2P-PILRB	chr7	100353919	100354012	0.000662022	-0.103	NA	NA	NA	NA	NA	NA	NA	NA	NA	NA	NA	NA	NA	NA	NA	NA	NA	NA
135176	ENSG00000272752	51358	ENST00000414292.5	197330	51358	NA	ENSG00000272752.7	1.25463	-0.975	-0.445262	0.0736719	0.690068	0.89658	STAG3L5P	STAG3L5P-PVRIG2P-PILRB	43364	312.639	-0.0424145	0.141065	-0.300672	0.763664	0.931969	M_PEvsM_Cont	STAG3L5P-PVRIG2P-PILRB	Not_Biologically_Significant	246	STAG3L5P-PVRIG2P-PILRB	chr7	100353919	100354012	0.000662022	-0.103	NA	NA	NA	NA	NA	NA	NA	NA	NA	NA	NA	NA	NA	NA	NA	NA	NA	NA
135177	ENSG00000272752	51359	ENST00000422479.5	197331	51359	NA	ENSG00000272752.7	1.15187	1.11111	0.329034	0.0436471	0.605943	0.818076	STAG3L5P	STAG3L5P-PVRIG2P-PILRB	43364	312.639	-0.0424145	0.141065	-0.300672	0.763664	0.931969	M_PEvsM_Cont	STAG3L5P-PVRIG2P-PILRB	Not_Biologically_Significant	246	STAG3L5P-PVRIG2P-PILRB	chr7	100353919	100354012	0.000662022	-0.103	NA	NA	NA	NA	NA	NA	NA	NA	NA	NA	NA	NA	NA	NA	NA	NA	NA	NA
135178	ENSG00000272752	51354	ENST00000473757.5	197326	51354	NA	ENSG00000272752.7	2.2416	-0.541667	-0.141803	0.30172	0.892673	1	STAG3L5P	STAG3L5P-PVRIG2P-PILRB	43364	312.639	-0.0424145	0.141065	-0.300672	0.763664	0.931969	M_PEvsM_Cont	STAG3L5P-PVRIG2P-PILRB	Not_Biologically_Significant	246	STAG3L5P-PVRIG2P-PILRB	chr7	100353919	100354012	0.000662022	-0.103	NA	NA	NA	NA	NA	NA	NA	NA	NA	NA	NA	NA	NA	NA	NA	NA	NA	NA
135179	ENSG00000272752	51360	ENST00000444874.5	197332	51360	NA	ENSG00000272752.7	1.57763	0.505556	0.150898	0.333624	0.90408	1	STAG3L5P	STAG3L5P-PVRIG2P-PILRB	43364	312.639	-0.0424145	0.141065	-0.300672	0.763664	0.931969	M_PEvsM_Cont	STAG3L5P-PVRIG2P-PILRB	Not_Biologically_Significant	246	STAG3L5P-PVRIG2P-PILRB	chr7	100353919	100354012	0.000662022	-0.103	NA	NA	NA	NA	NA	NA	NA	NA	NA	NA	NA	NA	NA	NA	NA	NA	NA	NA
135180	ENSG00000272752	51362	ENST00000493499.1	197335	51362	NA	ENSG00000272752.7	1.60546	-0.509722	-0.188928	0.329836	0.90299	1	STAG3L5P	STAG3L5P-PVRIG2P-PILRB	43364	312.639	-0.0424145	0.141065	-0.300672	0.763664	0.931969	M_PEvsM_Cont	STAG3L5P-PVRIG2P-PILRB	Not_Biologically_Significant	246	STAG3L5P-PVRIG2P-PILRB	chr7	100353919	100354012	0.000662022	-0.103	NA	NA	NA	NA	NA	NA	NA	NA	NA	NA	NA	NA	NA	NA	NA	NA	NA	NA
135181	ENSG00000272752	51356	ENST00000310771.8	197328	51356	NA	ENSG00000272752.7	2.35845	0.465278	0.0946799	0.372574	0.91732	1	STAG3L5P	STAG3L5P-PVRIG2P-PILRB	43364	312.639	-0.0424145	0.141065	-0.300672	0.763664	0.931969	M_PEvsM_Cont	STAG3L5P-PVRIG2P-PILRB	Not_Biologically_Significant	246	STAG3L5P-PVRIG2P-PILRB	chr7	100353919	100354012	0.000662022	-0.103	NA	NA	NA	NA	NA	NA	NA	NA	NA	NA	NA	NA	NA	NA	NA	NA	NA	NA
135182	ENSG00000272752	51361	ENST00000434211.1	197334	51361	NA	ENSG00000272752.7	0.943791	-0.245833	-0.0353696	0.633406	0.965693	1	STAG3L5P	STAG3L5P-PVRIG2P-PILRB	43364	312.639	-0.0424145	0.141065	-0.300672	0.763664	0.931969	M_PEvsM_Cont	STAG3L5P-PVRIG2P-PILRB	Not_Biologically_Significant	246	STAG3L5P-PVRIG2P-PILRB	chr7	100353919	100354012	0.000662022	-0.103	NA	NA	NA	NA	NA	NA	NA	NA	NA	NA	NA	NA	NA	NA	NA	NA	NA	NA
135183	ENSG00000272754	14148	ENST00000608925.1	50718	14148	NA	ENSG00000272754.1	1.07305	0.943056	0.252919	0.0825708	0.708229	0.910949	NA	ENSG00000272754	43366	14.0512	0.165185	0.303251	0.544716	0.585949	0.851433	M_PEvsM_Cont	ENSG00000272754	Not_Biologically_Significant	NA	NA	NA	NA	NA	NA	NA	NA	NA	NA	NA	NA	NA	NA	NA	NA	NA	NA	NA	NA	NA	NA	NA	NA	NA
135184	ENSG00000272758	27111	ENST00000608756.6	94919	27111	NA	ENSG00000272758.8	1.03852	-1.03472	-0.541211	0.0587057	0.652097	0.862314	WDR5B-DT	WDR5B-DT	43367	284.074	0.285566	0.140467	2.03297	0.0420552	0.243003	M_PEvsM_Cont	WDR5B-DT	Not_Biologically_Significant	NA	NA	NA	NA	NA	NA	NA	NA	NA	NA	NA	NA	NA	NA	NA	NA	NA	NA	NA	NA	NA	NA	NA	NA	NA
135185	ENSG00000272758	27112	ENST00000831941.1	94924	27112	NA	ENSG00000272758.8	0.64466	0.354167	0.271463	0.493592	0.939645	1	WDR5B-DT	WDR5B-DT	43367	284.074	0.285566	0.140467	2.03297	0.0420552	0.243003	M_PEvsM_Cont	WDR5B-DT	Not_Biologically_Significant	NA	NA	NA	NA	NA	NA	NA	NA	NA	NA	NA	NA	NA	NA	NA	NA	NA	NA	NA	NA	NA	NA	NA	NA	NA
135186	ENSG00000272758	27109	ENST00000667395.3	94911	27109	NA	ENSG00000272758.8	0.78129	0.422222	0.180269	0.41711	0.928424	1	WDR5B-DT	WDR5B-DT	43367	284.074	0.285566	0.140467	2.03297	0.0420552	0.243003	M_PEvsM_Cont	WDR5B-DT	Not_Biologically_Significant	NA	NA	NA	NA	NA	NA	NA	NA	NA	NA	NA	NA	NA	NA	NA	NA	NA	NA	NA	NA	NA	NA	NA	NA	NA
135187	ENSG00000272758	27110	ENST00000831939.1	94913	27110	NA	ENSG00000272758.8	0.750509	0.415278	0.402611	0.424036	0.9287	1	WDR5B-DT	WDR5B-DT	43367	284.074	0.285566	0.140467	2.03297	0.0420552	0.243003	M_PEvsM_Cont	WDR5B-DT	Not_Biologically_Significant	NA	NA	NA	NA	NA	NA	NA	NA	NA	NA	NA	NA	NA	NA	NA	NA	NA	NA	NA	NA	NA	NA	NA	NA	NA
135188	ENSG00000272760	53722	ENST00000608064.1	201556	53722	NA	ENSG00000272760.1	0.995435	-0.240278	-0.0216638	0.640134	0.966117	1	NA	ENSG00000272760	NA	NA	NA	NA	NA	NA	NA	NA	NA	NA	NA	NA	NA	NA	NA	NA	NA	NA	NA	NA	NA	NA	NA	NA	NA	NA	NA	NA	NA	NA	NA	NA	NA	NA	NA
135189	ENSG00000272764	NA	NA	NA	NA	NA	NA	NA	NA	NA	NA	NA	NA	NA	NA	43370	4.59436	0.360325	0.289386	1.24514	0.213081	0.555078	M_PEvsM_Cont	ENSG00000272764	Not_Biologically_Significant	NA	NA	NA	NA	NA	NA	NA	NA	NA	NA	NA	NA	NA	NA	NA	NA	NA	NA	NA	NA	NA	NA	NA	NA	NA
135190	ENSG00000272767	65414	ENST00000609436.1	261908	65414	NA	ENSG00000272767.2	0.878478	0.498611	0.217726	0.340666	0.907618	1	JMJD1C-AS1	JMJD1C-AS1	43371	13.8557	0.376335	0.286817	1.31211	0.189483	0.526534	M_PEvsM_Cont	JMJD1C-AS1	Not_Biologically_Significant	NA	NA	NA	NA	NA	NA	NA	NA	NA	NA	NA	NA	NA	NA	NA	NA	NA	NA	NA	NA	NA	NA	NA	NA	NA
135191	ENSG00000272768	49121	ENST00000608450.2	192385	49121	NA	ENSG00000272768.2	0.93399	-1.13611	-0.327413	0.0393076	0.589163	0.803732	NA	ENSG00000272768	43373	15.2258	-0.552086	0.254211	-2.17177	0.0298732	0.200876	M_PEvsM_Cont	ENSG00000272768	Not_Biologically_Significant	NA	NA	NA	NA	NA	NA	NA	NA	NA	NA	NA	NA	NA	NA	NA	NA	NA	NA	NA	NA	NA	NA	NA	NA	NA
135192	ENSG00000272770	NA	NA	NA	NA	NA	NA	NA	NA	NA	NA	NA	NA	NA	NA	43375	67.083	0.187949	0.666797	0.281868	0.778045	0.936827	M_PEvsM_Cont	ENSG00000272770	Not_Biologically_Significant	NA	NA	NA	NA	NA	NA	NA	NA	NA	NA	NA	NA	NA	NA	NA	NA	NA	NA	NA	NA	NA	NA	NA	NA	NA
135193	ENSG00000272772	38846	ENST00000519718.2	159098	38846	NA	ENSG00000272772.2	2.27567	0.216667	-0.0897281	0.674181	0.97087	1	NA	ENSG00000272772	NA	NA	NA	NA	NA	NA	NA	NA	NA	NA	NA	NA	NA	NA	NA	NA	NA	NA	NA	NA	NA	NA	NA	NA	NA	NA	NA	NA	NA	NA	NA	NA	NA	NA	NA
135194	ENSG00000272777	NA	NA	NA	NA	NA	NA	NA	NA	NA	NA	NA	NA	NA	NA	43378	2.36284	0.615822	0.382462	1.61016	0.107364	0.397248	M_PEvsM_Cont	ENSG00000272777	Not_Biologically_Significant	NA	NA	NA	NA	NA	NA	NA	NA	NA	NA	NA	NA	NA	NA	NA	NA	NA	NA	NA	NA	NA	NA	NA	NA	NA
135195	ENSG00000272779	122351	ENST00000413293.1	479836	122351	NA	ENSG00000272779.1	1.82221	0.776389	0.163057	0.147157	0.793775	0.97213	NA	BMS1P20	43379	3.10281	0.0636469	0.325651	0.195445	0.845044	0.956603	M_PEvsM_Cont	BMS1P20	Not_Biologically_Significant	NA	NA	NA	NA	NA	NA	NA	NA	NA	NA	NA	NA	NA	NA	NA	NA	NA	NA	NA	NA	NA	NA	NA	NA	NA
135196	ENSG00000272787	122481	ENST00000609736.1	480149	122481	NA	ENSG00000272787.1	0.702618	-0.841667	-0.276574	0.1181	0.764401	0.942984	NA	ENSG00000272787	43381	7.71416	-0.373994	0.445204	-0.84005	0.40088	0.732955	M_PEvsM_Cont	ENSG00000272787	Not_Biologically_Significant	NA	NA	NA	NA	NA	NA	NA	NA	NA	NA	NA	NA	NA	NA	NA	NA	NA	NA	NA	NA	NA	NA	NA	NA	NA
135197	ENSG00000272789	17889	ENST00000609697.1	78493	17889	NA	ENSG00000272789.1	1.11889	2.13056	0.860558	0.000161818	0.0640798	0.115132	NA	ENSG00000272789	43384	15.5414	1.26512	0.328427	3.85206	0.000117128	0.00630883	M_PEvsM_Cont	ENSG00000272789	Increased_RNA_Expression	NA	NA	NA	NA	NA	NA	NA	NA	NA	NA	NA	NA	NA	NA	NA	NA	NA	NA	NA	NA	NA	NA	NA	NA	NA
135198	ENSG00000272791	NA	NA	NA	NA	NA	NA	NA	NA	NA	NA	NA	NA	NA	NA	43386	3.2852	0.520315	0.434658	1.19707	0.231281	0.577203	M_PEvsM_Cont	ENSG00000272791	Not_Biologically_Significant	NA	NA	NA	NA	NA	NA	NA	NA	NA	NA	NA	NA	NA	NA	NA	NA	NA	NA	NA	NA	NA	NA	NA	NA	NA
135199	ENSG00000272795	NA	NA	NA	NA	NA	NA	NA	NA	NA	NA	NA	NA	NA	NA	43387	9.3736	0.0972115	0.691117	0.140659	0.88814	0.969087	M_PEvsM_Cont	GAR1-DT	Not_Biologically_Significant	NA	NA	NA	NA	NA	NA	NA	NA	NA	NA	NA	NA	NA	NA	NA	NA	NA	NA	NA	NA	NA	NA	NA	NA	NA
135200	ENSG00000272797	NA	NA	NA	NA	NA	NA	NA	NA	NA	NA	NA	NA	NA	NA	43390	2.42518	0.0630332	0.523938	0.120307	0.90424	0.973928	M_PEvsM_Cont	ENSG00000272797	Not_Biologically_Significant	NA	NA	NA	NA	NA	NA	NA	NA	NA	NA	NA	NA	NA	NA	NA	NA	NA	NA	NA	NA	NA	NA	NA	NA	NA
135201	ENSG00000272800	NA	NA	NA	NA	NA	NA	NA	NA	NA	NA	NA	NA	NA	NA	43391	4.84148	-0.0454527	0.2902	-0.156625	0.87554	0.966073	M_PEvsM_Cont	ENSG00000272800	Not_Biologically_Significant	NA	NA	NA	NA	NA	NA	NA	NA	NA	NA	NA	NA	NA	NA	NA	NA	NA	NA	NA	NA	NA	NA	NA	NA	NA
135202	ENSG00000272807	20696	ENST00000608095.1	63803	20696	NA	ENSG00000272807.1	1.15587	-1.08333	-0.346341	0.0485993	0.621739	0.833447	NA	ENSG00000272807	43394	11.7079	-0.263554	0.230943	-1.14121	0.253783	0.601386	M_PEvsM_Cont	ENSG00000272807	Not_Biologically_Significant	NA	NA	NA	NA	NA	NA	NA	NA	NA	NA	NA	NA	NA	NA	NA	NA	NA	NA	NA	NA	NA	NA	NA	NA	NA
135203	ENSG00000272808	93973	ENST00000431060.4	368334	93973	NA	ENSG00000272808.5	1.1583	-0.318056	-0.0183593	0.537415	0.948022	1	GCAWKR	GCAWKR	43395	13.3979	-0.468184	0.368218	-1.27149	0.203556	0.543464	M_PEvsM_Cont	GCAWKR	Not_Biologically_Significant	NA	NA	NA	NA	NA	NA	NA	NA	NA	NA	NA	NA	NA	NA	NA	NA	NA	NA	NA	NA	NA	NA	NA	NA	NA
135204	ENSG00000272808	93972	ENST00000558254.5	368332	93972	NA	ENSG00000272808.5	0.943955	-0.165278	-0.194996	0.747958	0.978695	1	GCAWKR	GCAWKR	43395	13.3979	-0.468184	0.368218	-1.27149	0.203556	0.543464	M_PEvsM_Cont	GCAWKR	Not_Biologically_Significant	NA	NA	NA	NA	NA	NA	NA	NA	NA	NA	NA	NA	NA	NA	NA	NA	NA	NA	NA	NA	NA	NA	NA	NA	NA
135205	ENSG00000272808	93970	ENST00000826414.1	368319	93970	NA	ENSG00000272808.5	0.809586	-0.744444	-0.475349	0.163669	0.808919	0.989911	GCAWKR	GCAWKR	43395	13.3979	-0.468184	0.368218	-1.27149	0.203556	0.543464	M_PEvsM_Cont	GCAWKR	Not_Biologically_Significant	NA	NA	NA	NA	NA	NA	NA	NA	NA	NA	NA	NA	NA	NA	NA	NA	NA	NA	NA	NA	NA	NA	NA	NA	NA
135206	ENSG00000272808	93971	ENST00000826413.1	368329	93971	NA	ENSG00000272808.5	0.712005	0.273611	0.0813521	0.594879	0.958256	1	GCAWKR	GCAWKR	43395	13.3979	-0.468184	0.368218	-1.27149	0.203556	0.543464	M_PEvsM_Cont	GCAWKR	Not_Biologically_Significant	NA	NA	NA	NA	NA	NA	NA	NA	NA	NA	NA	NA	NA	NA	NA	NA	NA	NA	NA	NA	NA	NA	NA	NA	NA
135207	ENSG00000272812	53914	ENST00000609090.1	215702	53914	NA	ENSG00000272812.1	1.17072	-0.0555556	0.0425242	0.913147	0.994471	1	NA	ENSG00000272812	43398	12.6649	0.263715	0.228575	1.15373	0.248609	0.596306	M_PEvsM_Cont	ENSG00000272812	Not_Biologically_Significant	NA	NA	NA	NA	NA	NA	NA	NA	NA	NA	NA	NA	NA	NA	NA	NA	NA	NA	NA	NA	NA	NA	NA	NA	NA
135208	ENSG00000272814	NA	NA	NA	NA	NA	NA	NA	NA	NA	NA	NA	NA	NA	NA	43400	20.1481	0.0449403	0.575458	0.0780949	0.937753	0.983377	M_PEvsM_Cont	ENSG00000272814	Not_Biologically_Significant	NA	NA	NA	NA	NA	NA	NA	NA	NA	NA	NA	NA	NA	NA	NA	NA	NA	NA	NA	NA	NA	NA	NA	NA	NA
135209	ENSG00000272824	NA	NA	NA	NA	NA	NA	NA	NA	NA	NA	NA	NA	NA	NA	43401	2.6056	0.435521	0.536996	0.811033	0.417347	0.745188	M_PEvsM_Cont	ENSG00000272824	Not_Biologically_Significant	NA	NA	NA	NA	NA	NA	NA	NA	NA	NA	NA	NA	NA	NA	NA	NA	NA	NA	NA	NA	NA	NA	NA	NA	NA
135210	ENSG00000272829	122198	ENST00000610278.2	485133	122198	NA	ENSG00000272829.2	0.900069	0.0777778	-0.0122873	0.879362	0.991789	1	NA	ENSG00000272829	43403	5.9001	-0.00130992	0.343964	-0.0038083	0.996961	0.999312	M_PEvsM_Cont	ENSG00000272829	Not_Biologically_Significant	NA	NA	NA	NA	NA	NA	NA	NA	NA	NA	NA	NA	NA	NA	NA	NA	NA	NA	NA	NA	NA	NA	NA	NA	NA
135211	ENSG00000272831	49654	ENST00000607978.3	207509	49654	NA	ENSG00000272831.3	1.61489	-0.748611	-0.151716	0.161123	0.80606	0.987325	NA	ENSG00000272831	43405	37.6475	-0.0499878	0.145169	-0.344342	0.730589	0.918358	M_PEvsM_Cont	ENSG00000272831	Not_Biologically_Significant	NA	NA	NA	NA	NA	NA	NA	NA	NA	NA	NA	NA	NA	NA	NA	NA	NA	NA	NA	NA	NA	NA	NA	NA	NA
135212	ENSG00000272836	NA	NA	NA	NA	NA	NA	NA	NA	NA	NA	NA	NA	NA	NA	43407	10.0055	-0.369875	0.384757	-0.961321	0.336391	0.680452	M_PEvsM_Cont	ENSG00000272836	Not_Biologically_Significant	NA	NA	NA	NA	NA	NA	NA	NA	NA	NA	NA	NA	NA	NA	NA	NA	NA	NA	NA	NA	NA	NA	NA	NA	NA
135213	ENSG00000272841	46974	ENST00000608721.1	187873	46974	NA	ENSG00000272841.1	1.84851	-0.0166667	0.242413	0.974731	0.998899	1	MAP3K4-AS1	MAP3K4-AS1	43410	56.2337	0.148823	0.258518	0.575675	0.564835	0.839707	M_PEvsM_Cont	MAP3K4-AS1	Not_Biologically_Significant	NA	NA	NA	NA	NA	NA	NA	NA	NA	NA	NA	NA	NA	NA	NA	NA	NA	NA	NA	NA	NA	NA	NA	NA	NA
135214	ENSG00000272842	NA	NA	NA	NA	NA	NA	NA	NA	NA	NA	NA	NA	NA	NA	43412	11.3755	0.150284	0.43894	0.34238	0.732065	0.918839	M_PEvsM_Cont	ENSG00000272842	Not_Biologically_Significant	NA	NA	NA	NA	NA	NA	NA	NA	NA	NA	NA	NA	NA	NA	NA	NA	NA	NA	NA	NA	NA	NA	NA	NA	NA
135215	ENSG00000272843	NA	NA	NA	NA	NA	NA	NA	NA	NA	NA	NA	NA	NA	NA	43414	4.46256	-0.426435	0.517538	-0.823968	0.409958	0.739262	M_PEvsM_Cont	ENSG00000272843	Not_Biologically_Significant	NA	NA	NA	NA	NA	NA	NA	NA	NA	NA	NA	NA	NA	NA	NA	NA	NA	NA	NA	NA	NA	NA	NA	NA	NA
135216	ENSG00000272844	NA	NA	NA	NA	NA	NA	NA	NA	NA	NA	NA	NA	NA	NA	43416	10.6603	0.17575	0.424086	0.414421	0.678566	0.895712	M_PEvsM_Cont	ENSG00000272844	Not_Biologically_Significant	NA	NA	NA	NA	NA	NA	NA	NA	NA	NA	NA	NA	NA	NA	NA	NA	NA	NA	NA	NA	NA	NA	NA	NA	NA
135217	ENSG00000272848	47159	ENST00000607876.2	188567	47159	NA	ENSG00000272848.3	0.859143	0.219444	0.0659769	0.668608	0.970503	1	NA	ENSG00000272848	43417	5.62864	0.541244	0.368575	1.46848	0.141975	0.458461	M_PEvsM_Cont	ENSG00000272848	Not_Biologically_Significant	NA	NA	NA	NA	NA	NA	NA	NA	NA	NA	NA	NA	NA	NA	NA	NA	NA	NA	NA	NA	NA	NA	NA	NA	NA
135218	ENSG00000272849	NA	NA	NA	NA	NA	NA	NA	NA	NA	NA	NA	NA	NA	NA	43420	65.38	0.244008	0.332331	0.734234	0.462806	0.778206	M_PEvsM_Cont	ENSG00000272849	Not_Biologically_Significant	NA	NA	NA	NA	NA	NA	NA	NA	NA	NA	NA	NA	NA	NA	NA	NA	NA	NA	NA	NA	NA	NA	NA	NA	NA
135219	ENSG00000272851	NA	NA	NA	NA	NA	NA	NA	NA	NA	NA	NA	NA	NA	NA	43421	12.2391	-0.773084	0.366147	-2.1114	0.0347379	0.218787	M_PEvsM_Cont	ENSG00000272851	Not_Biologically_Significant	NA	NA	NA	NA	NA	NA	NA	NA	NA	NA	NA	NA	NA	NA	NA	NA	NA	NA	NA	NA	NA	NA	NA	NA	NA
135220	ENSG00000272853	64053	ENST00000609399.3	269303	64053	NA	ENSG00000272853.3	1.10183	-0.341667	-0.166172	0.509003	0.943838	1	NA	SUV39H2-DT	43423	23.1516	-0.0474578	0.178414	-0.265999	0.79024	0.939972	M_PEvsM_Cont	SUV39H2-DT	Not_Biologically_Significant	NA	NA	NA	NA	NA	NA	NA	NA	NA	NA	NA	NA	NA	NA	NA	NA	NA	NA	NA	NA	NA	NA	NA	NA	NA
135221	ENSG00000272854	NA	NA	NA	NA	NA	NA	NA	NA	NA	NA	NA	NA	NA	NA	43426	4.06526	-0.378986	0.405836	-0.93384	0.350387	0.690989	M_PEvsM_Cont	ENSG00000272854	Not_Biologically_Significant	NA	NA	NA	NA	NA	NA	NA	NA	NA	NA	NA	NA	NA	NA	NA	NA	NA	NA	NA	NA	NA	NA	NA	NA	NA
135222	ENSG00000272858	122738	ENST00000607919.1	480964	122738	NA	ENSG00000272858.1	0.829319	-0.0111111	-0.000898795	0.983558	0.998974	1	NA	ENSG00000272858	43428	5.95216	0.00296138	0.299089	0.00990133	0.9921	0.998146	M_PEvsM_Cont	ENSG00000272858	Not_Biologically_Significant	NA	NA	NA	NA	NA	NA	NA	NA	NA	NA	NA	NA	NA	NA	NA	NA	NA	NA	NA	NA	NA	NA	NA	NA	NA
135223	ENSG00000272861	NA	NA	NA	NA	NA	NA	NA	NA	NA	NA	NA	NA	NA	NA	43429	4.53642	-0.62053	0.341342	-1.81791	0.0690779	0.316274	M_PEvsM_Cont	ENSG00000272861	Not_Biologically_Significant	NA	NA	NA	NA	NA	NA	NA	NA	NA	NA	NA	NA	NA	NA	NA	NA	NA	NA	NA	NA	NA	NA	NA	NA	NA
135224	ENSG00000272865	NA	NA	NA	NA	NA	NA	NA	NA	NA	NA	NA	NA	NA	NA	43431	3.39446	-0.594656	0.46222	-1.28652	0.198261	0.537253	M_PEvsM_Cont	ENSG00000272865	Not_Biologically_Significant	NA	NA	NA	NA	NA	NA	NA	NA	NA	NA	NA	NA	NA	NA	NA	NA	NA	NA	NA	NA	NA	NA	NA	NA	NA
135225	ENSG00000272870	34934	ENST00000609153.3	137556	34934	NA	ENSG00000272870.5	0.638408	-1.33611	-0.537153	0.0166261	0.45139	0.666274	SAP30-DT	SAP30-DT	43434	5.86603	0.198777	0.25109	0.791659	0.42856	0.754439	M_PEvsM_Cont	SAP30-DT	Not_Biologically_Significant	NA	NA	NA	NA	NA	NA	NA	NA	NA	NA	NA	NA	NA	NA	NA	NA	NA	NA	NA	NA	NA	NA	NA	NA	NA
135226	ENSG00000272871	58842	ENST00000610061.1	248054	58842	NA	ENSG00000272871.1	1.12396	-0.979167	-0.40631	0.0725902	0.686873	0.894524	NA	ENSG00000272871	43436	4.27172	-0.348317	0.402731	-0.864888	0.3871	0.722989	M_PEvsM_Cont	ENSG00000272871	Not_Biologically_Significant	NA	NA	NA	NA	NA	NA	NA	NA	NA	NA	NA	NA	NA	NA	NA	NA	NA	NA	NA	NA	NA	NA	NA	NA	NA
135227	ENSG00000272886	25646	ENST00000863999.1	107615	25646	NA	ENSG00000272886.7	1.23629	-0.493056	-0.558089	0.34554	0.908806	1	DCP1A	NA	43437	597.623	0.150963	0.0695303	2.17119	0.0299171	0.200993	M_PEvsM_Cont	DCP1A	Not_Biologically_Significant	826	NA	NA	NA	NA	NA	NA	NA	NA	NA	NA	53290790	53290856	53292068	53292827	3.7562e-05	0.125	NA	NA	NA	NA	NA	NA	NA	NA
135228	ENSG00000272886	25643	ENST00000610213.6	107607	25643	NA	ENSG00000272886.7	2.80177	1.15972	0.183484	0.0357133	0.572939	0.790787	DCP1A	DCP1A	43437	597.623	0.150963	0.0695303	2.17119	0.0299171	0.200993	M_PEvsM_Cont	DCP1A	Not_Biologically_Significant	826	NA	NA	NA	NA	NA	NA	NA	NA	NA	NA	53290790	53290856	53292068	53292827	3.7562e-05	0.125	NA	NA	NA	NA	NA	NA	NA	NA
135229	ENSG00000272886	25645	ENST00000863995.1	107610	25645	NA	ENSG00000272886.7	0.867992	-0.918056	-1.27056	0.090371	0.722789	0.920264	DCP1A	NA	43437	597.623	0.150963	0.0695303	2.17119	0.0299171	0.200993	M_PEvsM_Cont	DCP1A	Not_Biologically_Significant	826	NA	NA	NA	NA	NA	NA	NA	NA	NA	NA	53290790	53290856	53292068	53292827	3.7562e-05	0.125	NA	NA	NA	NA	NA	NA	NA	NA
135230	ENSG00000272886	25649	ENST00000558034.1	107620	25649	NA	ENSG00000272886.7	0.904623	0.0166667	-0.0455864	0.974565	0.998899	1	DCP1A	DCP1A	43437	597.623	0.150963	0.0695303	2.17119	0.0299171	0.200993	M_PEvsM_Cont	DCP1A	Not_Biologically_Significant	826	NA	NA	NA	NA	NA	NA	NA	NA	NA	NA	53290790	53290856	53292068	53292827	3.7562e-05	0.125	NA	NA	NA	NA	NA	NA	NA	NA
135231	ENSG00000272886	25651	ENST00000560076.2	107624	25651	NA	ENSG00000272886.7	0.793741	-0.1625	-0.056817	0.750506	0.978695	1	DCP1A	DCP1A	43437	597.623	0.150963	0.0695303	2.17119	0.0299171	0.200993	M_PEvsM_Cont	DCP1A	Not_Biologically_Significant	826	NA	NA	NA	NA	NA	NA	NA	NA	NA	NA	53290790	53290856	53292068	53292827	3.7562e-05	0.125	NA	NA	NA	NA	NA	NA	NA	NA
135232	ENSG00000272886	25650	ENST00000294241.10	107621	25650	NA	ENSG00000272886.7	1.29227	-0.0652778	-0.0332105	0.898386	0.993198	1	DCP1A	DCP1A	43437	597.623	0.150963	0.0695303	2.17119	0.0299171	0.200993	M_PEvsM_Cont	DCP1A	Not_Biologically_Significant	826	NA	NA	NA	NA	NA	NA	NA	NA	NA	NA	53290790	53290856	53292068	53292827	3.7562e-05	0.125	NA	NA	NA	NA	NA	NA	NA	NA
135233	ENSG00000272886	25648	ENST00000956912.1	107617	25648	NA	ENSG00000272886.7	0.666428	-0.0763889	-0.213714	0.880993	0.991852	1	DCP1A	NA	43437	597.623	0.150963	0.0695303	2.17119	0.0299171	0.200993	M_PEvsM_Cont	DCP1A	Not_Biologically_Significant	826	NA	NA	NA	NA	NA	NA	NA	NA	NA	NA	53290790	53290856	53292068	53292827	3.7562e-05	0.125	NA	NA	NA	NA	NA	NA	NA	NA
135234	ENSG00000272886	25647	ENST00000863996.1	107616	25647	NA	ENSG00000272886.7	0.835872	0.293056	1.00867	0.56904	0.954503	1	DCP1A	NA	43437	597.623	0.150963	0.0695303	2.17119	0.0299171	0.200993	M_PEvsM_Cont	DCP1A	Not_Biologically_Significant	826	NA	NA	NA	NA	NA	NA	NA	NA	NA	NA	53290790	53290856	53292068	53292827	3.7562e-05	0.125	NA	NA	NA	NA	NA	NA	NA	NA
135235	ENSG00000272886	25644	ENST00000918278.1	107608	25644	NA	ENSG00000272886.7	0.875299	-0.244444	-0.541085	0.635128	0.966117	1	DCP1A	NA	43437	597.623	0.150963	0.0695303	2.17119	0.0299171	0.200993	M_PEvsM_Cont	DCP1A	Not_Biologically_Significant	826	NA	NA	NA	NA	NA	NA	NA	NA	NA	NA	53290790	53290856	53292068	53292827	3.7562e-05	0.125	NA	NA	NA	NA	NA	NA	NA	NA
135236	ENSG00000272888	93799	ENST00000555227.1	367469	93799	NA	ENSG00000272888.9	1.98139	0.0986111	0.0961695	0.846754	0.98917	1	NA	CHASERR	43440	526.907	0.194513	0.120057	1.62018	0.105194	0.392687	M_PEvsM_Cont	CHASERR	Not_Biologically_Significant	NA	NA	NA	NA	NA	NA	NA	NA	NA	NA	NA	NA	NA	NA	NA	NA	NA	NA	NA	NA	NA	NA	NA	NA	NA
135237	ENSG00000272888	93796	ENST00000557147.1	367466	93796	NA	ENSG00000272888.9	1.47691	0.0194444	0.0544643	0.968916	0.998097	1	NA	CHASERR	43440	526.907	0.194513	0.120057	1.62018	0.105194	0.392687	M_PEvsM_Cont	CHASERR	Not_Biologically_Significant	NA	NA	NA	NA	NA	NA	NA	NA	NA	NA	NA	NA	NA	NA	NA	NA	NA	NA	NA	NA	NA	NA	NA	NA	NA
135238	ENSG00000272888	93792	ENST00000816679.1	367454	93792	NA	ENSG00000272888.9	0.735234	0.808333	0.256743	0.13228	0.780049	0.956099	NA	CHASERR	43440	526.907	0.194513	0.120057	1.62018	0.105194	0.392687	M_PEvsM_Cont	CHASERR	Not_Biologically_Significant	NA	NA	NA	NA	NA	NA	NA	NA	NA	NA	NA	NA	NA	NA	NA	NA	NA	NA	NA	NA	NA	NA	NA	NA	NA
135239	ENSG00000272888	93794	ENST00000553829.1	367462	93794	NA	ENSG00000272888.9	1.63139	0.897222	0.220974	0.0974174	0.735364	0.926876	NA	CHASERR	43440	526.907	0.194513	0.120057	1.62018	0.105194	0.392687	M_PEvsM_Cont	CHASERR	Not_Biologically_Significant	NA	NA	NA	NA	NA	NA	NA	NA	NA	NA	NA	NA	NA	NA	NA	NA	NA	NA	NA	NA	NA	NA	NA	NA	NA
135240	ENSG00000272888	93793	ENST00000557682.6	367461	93793	NA	ENSG00000272888.9	2.13702	0.25	0.101528	0.627218	0.965001	1	NA	CHASERR	43440	526.907	0.194513	0.120057	1.62018	0.105194	0.392687	M_PEvsM_Cont	CHASERR	Not_Biologically_Significant	NA	NA	NA	NA	NA	NA	NA	NA	NA	NA	NA	NA	NA	NA	NA	NA	NA	NA	NA	NA	NA	NA	NA	NA	NA
135241	ENSG00000272888	93801	ENST00000692976.1	367472	93801	NA	ENSG00000272888.9	2.03163	-0.347222	-0.0356462	0.501487	0.940975	1	NA	CHASERR	43440	526.907	0.194513	0.120057	1.62018	0.105194	0.392687	M_PEvsM_Cont	CHASERR	Not_Biologically_Significant	NA	NA	NA	NA	NA	NA	NA	NA	NA	NA	NA	NA	NA	NA	NA	NA	NA	NA	NA	NA	NA	NA	NA	NA	NA
135242	ENSG00000272888	93798	ENST00000554133.5	367468	93798	NA	ENSG00000272888.9	2.46164	1.08056	0.204914	0.0491344	0.623335	0.835061	NA	CHASERR	43440	526.907	0.194513	0.120057	1.62018	0.105194	0.392687	M_PEvsM_Cont	CHASERR	Not_Biologically_Significant	NA	NA	NA	NA	NA	NA	NA	NA	NA	NA	NA	NA	NA	NA	NA	NA	NA	NA	NA	NA	NA	NA	NA	NA	NA
135243	ENSG00000272888	93797	ENST00000803209.1	367467	93797	NA	ENSG00000272888.9	1.87719	0.130556	0.188437	0.798793	0.984126	1	NA	CHASERR	43440	526.907	0.194513	0.120057	1.62018	0.105194	0.392687	M_PEvsM_Cont	CHASERR	Not_Biologically_Significant	NA	NA	NA	NA	NA	NA	NA	NA	NA	NA	NA	NA	NA	NA	NA	NA	NA	NA	NA	NA	NA	NA	NA	NA	NA
135244	ENSG00000272888	93795	ENST00000556895.5	367463	93795	NA	ENSG00000272888.9	1.98795	0.3125	0.0785531	0.544241	0.949991	1	NA	CHASERR	43440	526.907	0.194513	0.120057	1.62018	0.105194	0.392687	M_PEvsM_Cont	CHASERR	Not_Biologically_Significant	NA	NA	NA	NA	NA	NA	NA	NA	NA	NA	NA	NA	NA	NA	NA	NA	NA	NA	NA	NA	NA	NA	NA	NA	NA
135245	ENSG00000272888	93800	ENST00000555520.1	367471	93800	NA	ENSG00000272888.9	1.85686	1.33611	0.388715	0.0166261	0.45139	0.666274	NA	CHASERR	43440	526.907	0.194513	0.120057	1.62018	0.105194	0.392687	M_PEvsM_Cont	CHASERR	Not_Biologically_Significant	NA	NA	NA	NA	NA	NA	NA	NA	NA	NA	NA	NA	NA	NA	NA	NA	NA	NA	NA	NA	NA	NA	NA	NA	NA
135246	ENSG00000272894	47828	ENST00000729945.1	202841	47828	NA	ENSG00000272894.6	0.822136	-0.113889	-0.0916343	0.823473	0.987014	1	NA	MIOS-DT	43441	86.4448	-0.253824	0.169967	-1.49337	0.135341	0.446563	M_PEvsM_Cont	MIOS-DT	Not_Biologically_Significant	NA	NA	NA	NA	NA	NA	NA	NA	NA	NA	NA	NA	NA	NA	NA	NA	NA	NA	NA	NA	NA	NA	NA	NA	NA
135247	ENSG00000272894	47826	ENST00000609497.6	202834	47826	NA	ENSG00000272894.6	1.38058	-0.0902778	-0.0435537	0.859117	0.989711	1	NA	MIOS-DT	43441	86.4448	-0.253824	0.169967	-1.49337	0.135341	0.446563	M_PEvsM_Cont	MIOS-DT	Not_Biologically_Significant	NA	NA	NA	NA	NA	NA	NA	NA	NA	NA	NA	NA	NA	NA	NA	NA	NA	NA	NA	NA	NA	NA	NA	NA	NA
135248	ENSG00000272894	47825	ENST00000609307.2	202833	47825	NA	ENSG00000272894.6	1.59229	-0.411111	-0.219575	0.429507	0.930372	1	NA	MIOS-DT	43441	86.4448	-0.253824	0.169967	-1.49337	0.135341	0.446563	M_PEvsM_Cont	MIOS-DT	Not_Biologically_Significant	NA	NA	NA	NA	NA	NA	NA	NA	NA	NA	NA	NA	NA	NA	NA	NA	NA	NA	NA	NA	NA	NA	NA	NA	NA
135249	ENSG00000272894	47827	ENST00000729953.1	202835	47827	NA	ENSG00000272894.6	0.686438	-0.0722222	-0.385289	0.888619	0.992686	1	NA	MIOS-DT	43441	86.4448	-0.253824	0.169967	-1.49337	0.135341	0.446563	M_PEvsM_Cont	MIOS-DT	Not_Biologically_Significant	NA	NA	NA	NA	NA	NA	NA	NA	NA	NA	NA	NA	NA	NA	NA	NA	NA	NA	NA	NA	NA	NA	NA	NA	NA
135250	ENSG00000272899	52426	ENST00000609480.4	199334	52426	NA	ENSG00000272899.4	1.55777	0.984722	0.297221	0.0708593	0.682202	0.891092	SPMIP1	SPMIP1	43443	47.8067	0.182112	0.218906	0.831917	0.405456	0.73584	M_PEvsM_Cont	SPMIP1	Not_Biologically_Significant	NA	NA	NA	NA	NA	NA	NA	NA	NA	NA	NA	NA	NA	NA	NA	NA	NA	NA	NA	NA	NA	NA	NA	NA	NA
135251	ENSG00000272902	17057	ENST00000610202.2	55981	17057	NA	ENSG00000272902.2	0.904172	0.654167	0.169542	0.216878	0.852225	1	TBC1D8-AS1	TBC1D8-AS1	43445	5.59092	0.406322	0.27201	1.49378	0.135234	0.446316	M_PEvsM_Cont	TBC1D8-AS1	Not_Biologically_Significant	NA	NA	NA	NA	NA	NA	NA	NA	NA	NA	NA	NA	NA	NA	NA	NA	NA	NA	NA	NA	NA	NA	NA	NA	NA
135252	ENSG00000272906	10131	ENST00000610272.2	42979	10131	NA	ENSG00000272906.2	1.11506	0.415278	0.124744	0.424036	0.9287	1	NA	ENSG00000272906	43449	31.911	0.261004	0.20734	1.25882	0.208095	0.549166	M_PEvsM_Cont	ENSG00000272906	Not_Biologically_Significant	NA	NA	NA	NA	NA	NA	NA	NA	NA	NA	NA	NA	NA	NA	NA	NA	NA	NA	NA	NA	NA	NA	NA	NA	NA
135253	ENSG00000272908	NA	NA	NA	NA	NA	NA	NA	NA	NA	NA	NA	NA	NA	NA	43450	2.11363	-0.105929	0.4939	-0.214475	0.830177	0.952444	M_PEvsM_Cont	ENSG00000272908	Not_Biologically_Significant	NA	NA	NA	NA	NA	NA	NA	NA	NA	NA	NA	NA	NA	NA	NA	NA	NA	NA	NA	NA	NA	NA	NA	NA	NA
135254	ENSG00000272909	87304	ENST00000609125.1	355378	87304	NA	ENSG00000272909.1	1.38017	-0.119444	-0.0351771	0.815268	0.986058	1	NA	ENSG00000272909	43452	17.7509	0.120071	0.276435	0.434356	0.66403	0.889142	M_PEvsM_Cont	ENSG00000272909	Not_Biologically_Significant	NA	NA	NA	NA	NA	NA	NA	NA	NA	NA	NA	NA	NA	NA	NA	NA	NA	NA	NA	NA	NA	NA	NA	NA	NA
135255	ENSG00000272910	NA	NA	NA	NA	NA	NA	NA	NA	NA	NA	NA	NA	NA	NA	43455	15.0867	0.500258	0.399259	1.25297	0.210217	0.5516	M_PEvsM_Cont	ENSG00000272910	Not_Biologically_Significant	NA	NA	NA	NA	NA	NA	NA	NA	NA	NA	NA	NA	NA	NA	NA	NA	NA	NA	NA	NA	NA	NA	NA	NA	NA
135256	ENSG00000272911	NA	NA	NA	NA	NA	NA	NA	NA	NA	NA	NA	NA	NA	NA	43457	16.8051	-0.00428111	0.240434	-0.0178057	0.985794	0.996328	M_PEvsM_Cont	ENSG00000272911	Not_Biologically_Significant	NA	NA	NA	NA	NA	NA	NA	NA	NA	NA	NA	NA	NA	NA	NA	NA	NA	NA	NA	NA	NA	NA	NA	NA	NA
135257	ENSG00000272913	NA	NA	NA	NA	NA	NA	NA	NA	NA	NA	NA	NA	NA	NA	43459	7.77267	-0.722861	0.299133	-2.41652	0.0156696	0.139248	M_PEvsM_Cont	LINC03052	Not_Biologically_Significant	NA	NA	NA	NA	NA	NA	NA	NA	NA	NA	NA	NA	NA	NA	NA	NA	NA	NA	NA	NA	NA	NA	NA	NA	NA
135258	ENSG00000272916	66000	ENST00000603027.5	273384	66000	NA	ENSG00000272916.5	1.67373	0.213889	0.0486904	0.6782	0.971075	1	NA	ENSG00000272916	43460	53.7545	0.0761918	0.282167	0.270024	0.787142	0.939046	M_PEvsM_Cont	ENSG00000272916	Not_Biologically_Significant	NA	NA	NA	NA	NA	NA	NA	NA	NA	NA	NA	NA	NA	NA	NA	NA	NA	NA	NA	NA	NA	NA	NA	NA	NA
135259	ENSG00000272918	51776	ENST00000607968.1	211744	51776	NA	ENSG00000272918.1	1.01988	0.025	0.0964595	0.961363	0.997762	1	NA	ENSG00000272918	43462	31.4736	0.423976	0.223836	1.89414	0.0582066	0.288569	M_PEvsM_Cont	ENSG00000272918	Not_Biologically_Significant	NA	NA	NA	NA	NA	NA	NA	NA	NA	NA	NA	NA	NA	NA	NA	NA	NA	NA	NA	NA	NA	NA	NA	NA	NA
135260	ENSG00000272927	NA	NA	NA	NA	NA	NA	NA	NA	NA	NA	NA	NA	NA	NA	43464	5.32172	-0.387185	0.306632	-1.2627	0.206696	0.546735	M_PEvsM_Cont	ENSG00000272927	Not_Biologically_Significant	NA	NA	NA	NA	NA	NA	NA	NA	NA	NA	NA	NA	NA	NA	NA	NA	NA	NA	NA	NA	NA	NA	NA	NA	NA
135261	ENSG00000272933	NA	NA	NA	NA	NA	NA	NA	NA	NA	NA	NA	NA	NA	NA	43467	8.53087	0.50568	0.394376	1.28223	0.199763	0.538002	M_PEvsM_Cont	TRIM8-DT	Not_Biologically_Significant	NA	NA	NA	NA	NA	NA	NA	NA	NA	NA	NA	NA	NA	NA	NA	NA	NA	NA	NA	NA	NA	NA	NA	NA	NA
135262	ENSG00000272936	NA	NA	NA	NA	NA	NA	NA	NA	NA	NA	NA	NA	NA	NA	43470	3.1461	0.1887	0.407304	0.463291	0.643156	0.879645	M_PEvsM_Cont	ENSG00000272936	Not_Biologically_Significant	NA	NA	NA	NA	NA	NA	NA	NA	NA	NA	NA	NA	NA	NA	NA	NA	NA	NA	NA	NA	NA	NA	NA	NA	NA
135263	ENSG00000272941	52763	ENST00000608819.1	199817	52763	NA	ENSG00000272941.1	1.7351	-2.39028	-0.74689	2.24639e-05	0.0243697	0.0493336	NA	ENSG00000272941	43471	131.886	-0.676288	0.186867	-3.61908	0.000295649	0.0110299	M_PEvsM_Cont	ENSG00000272941	Trending_Towards_Decreased_RNA_Expression	NA	NA	NA	NA	NA	NA	NA	NA	NA	NA	NA	NA	NA	NA	NA	NA	NA	NA	NA	NA	NA	NA	NA	NA	NA
135264	ENSG00000272942	NA	NA	NA	NA	NA	NA	NA	NA	NA	NA	NA	NA	NA	NA	43474	6.6901	-0.600177	0.705471	-0.850747	0.39491	0.729257	M_PEvsM_Cont	ENSG00000272942	Not_Biologically_Significant	NA	NA	NA	NA	NA	NA	NA	NA	NA	NA	NA	NA	NA	NA	NA	NA	NA	NA	NA	NA	NA	NA	NA	NA	NA
135265	ENSG00000272945	NA	NA	NA	NA	NA	NA	NA	NA	NA	NA	NA	NA	NA	NA	43475	9.09763	0.0393497	0.293537	0.134053	0.89336	0.970987	M_PEvsM_Cont	ENSG00000272945	Not_Biologically_Significant	NA	NA	NA	NA	NA	NA	NA	NA	NA	NA	NA	NA	NA	NA	NA	NA	NA	NA	NA	NA	NA	NA	NA	NA	NA
135266	ENSG00000272950	NA	NA	NA	NA	NA	NA	NA	NA	NA	NA	NA	NA	NA	NA	43477	2.59283	-0.429848	0.528029	-0.814062	0.41561	0.743833	M_PEvsM_Cont	ENSG00000272950	Not_Biologically_Significant	NA	NA	NA	NA	NA	NA	NA	NA	NA	NA	NA	NA	NA	NA	NA	NA	NA	NA	NA	NA	NA	NA	NA	NA	NA
135267	ENSG00000272963	NA	NA	NA	NA	NA	NA	NA	NA	NA	NA	NA	NA	NA	NA	43480	2.18345	0.379778	0.480814	0.789864	0.429607	0.75514	M_PEvsM_Cont	OR7A19P	Not_Biologically_Significant	NA	NA	NA	NA	NA	NA	NA	NA	NA	NA	NA	NA	NA	NA	NA	NA	NA	NA	NA	NA	NA	NA	NA	NA	NA
135268	ENSG00000272967	NA	NA	NA	NA	NA	NA	NA	NA	NA	NA	NA	NA	NA	NA	43481	10.4168	0.628107	0.597928	1.05047	0.293501	0.644286	M_PEvsM_Cont	ENSG00000272967	Not_Biologically_Significant	NA	NA	NA	NA	NA	NA	NA	NA	NA	NA	NA	NA	NA	NA	NA	NA	NA	NA	NA	NA	NA	NA	NA	NA	NA
135269	ENSG00000272969	NA	NA	NA	NA	NA	NA	NA	NA	NA	NA	NA	NA	NA	NA	43484	2.24523	-0.0760227	0.644649	-0.117929	0.906124	0.974174	M_PEvsM_Cont	ENSG00000272969	Not_Biologically_Significant	NA	NA	NA	NA	NA	NA	NA	NA	NA	NA	NA	NA	NA	NA	NA	NA	NA	NA	NA	NA	NA	NA	NA	NA	NA
135270	ENSG00000272970	29627	ENST00000665864.2	100468	29627	NA	ENSG00000272970.6	0.64978	0.656944	0.391465	0.21502	0.850618	1	LOC107986163	ENSG00000272970	43485	8.79375	0.536098	0.262242	2.04429	0.0409253	0.239368	M_PEvsM_Cont	ENSG00000272970	Not_Biologically_Significant	NA	NA	NA	NA	NA	NA	NA	NA	NA	NA	NA	NA	NA	NA	NA	NA	NA	NA	NA	NA	NA	NA	NA	NA	NA
135271	ENSG00000272970	29628	ENST00000716397.1	100469	29628	NA	ENSG00000272970.6	0.618258	0.448611	0.0439768	0.389233	0.92177	1	LOC107986163	ENSG00000272970	43485	8.79375	0.536098	0.262242	2.04429	0.0409253	0.239368	M_PEvsM_Cont	ENSG00000272970	Not_Biologically_Significant	NA	NA	NA	NA	NA	NA	NA	NA	NA	NA	NA	NA	NA	NA	NA	NA	NA	NA	NA	NA	NA	NA	NA	NA	NA
135272	ENSG00000272973	NA	NA	NA	NA	NA	NA	NA	NA	NA	NA	NA	NA	NA	NA	43487	57.6236	0.462987	0.28483	1.62549	0.104059	0.39087	M_PEvsM_Cont	ENSG00000272973	Not_Biologically_Significant	NA	NA	NA	NA	NA	NA	NA	NA	NA	NA	NA	NA	NA	NA	NA	NA	NA	NA	NA	NA	NA	NA	NA	NA	NA
135273	ENSG00000272975	NA	NA	NA	NA	NA	NA	NA	NA	NA	NA	NA	NA	NA	NA	43489	18.047	0.653369	0.311586	2.09691	0.0360015	0.222729	M_PEvsM_Cont	MYHAS	Not_Biologically_Significant	NA	NA	NA	NA	NA	NA	NA	NA	NA	NA	NA	NA	NA	NA	NA	NA	NA	NA	NA	NA	NA	NA	NA	NA	NA
135274	ENSG00000272977	122585	ENST00000609475.1	480567	122585	NA	ENSG00000272977.1	1.40771	-0.0888889	-0.0241718	0.861403	0.989711	1	NA	ENSG00000272977	43491	27.8374	-0.0294977	0.24192	-0.121932	0.902953	0.973708	M_PEvsM_Cont	ENSG00000272977	Not_Biologically_Significant	NA	NA	NA	NA	NA	NA	NA	NA	NA	NA	NA	NA	NA	NA	NA	NA	NA	NA	NA	NA	NA	NA	NA	NA	NA
135275	ENSG00000272980	47096	ENST00000609590.2	175483	47096	NA	ENSG00000272980.5	1.00319	0.0680556	0.0910931	0.893756	0.992981	1	NA	ENSG00000272980	NA	NA	NA	NA	NA	NA	NA	NA	NA	NA	NA	NA	NA	NA	NA	NA	NA	NA	NA	NA	NA	NA	NA	NA	NA	NA	NA	NA	NA	NA	NA	NA	NA	NA	NA
135276	ENSG00000272982	NA	NA	NA	NA	NA	NA	NA	NA	NA	NA	NA	NA	NA	NA	43493	2.63607	-0.605045	0.60017	-1.00812	0.313395	0.662131	M_PEvsM_Cont	ENSG00000272982	Not_Biologically_Significant	NA	NA	NA	NA	NA	NA	NA	NA	NA	NA	NA	NA	NA	NA	NA	NA	NA	NA	NA	NA	NA	NA	NA	NA	NA
135277	ENSG00000272983	64861	ENST00000608335.1	260650	64861	NA	ENSG00000272983.1	1.31653	0.430556	0.219634	0.407785	0.926087	1	NA	ENSG00000272983	43496	6.38411	-0.0539549	0.35696	-0.151151	0.879857	0.966963	M_PEvsM_Cont	ENSG00000272983	Not_Biologically_Significant	NA	NA	NA	NA	NA	NA	NA	NA	NA	NA	NA	NA	NA	NA	NA	NA	NA	NA	NA	NA	NA	NA	NA	NA	NA
135278	ENSG00000272990	28709	ENST00000609190.1	114154	28709	NA	ENSG00000272990.1	0.761109	-0.00694444	0.00403058	0.990148	0.999151	1	NA	ENSG00000272990	43498	5.39466	-0.336152	0.317627	-1.05832	0.289908	0.639913	M_PEvsM_Cont	ENSG00000272990	Not_Biologically_Significant	NA	NA	NA	NA	NA	NA	NA	NA	NA	NA	NA	NA	NA	NA	NA	NA	NA	NA	NA	NA	NA	NA	NA	NA	NA
135279	ENSG00000272991	NA	NA	NA	NA	NA	NA	NA	NA	NA	NA	NA	NA	NA	NA	43500	21.8119	-0.880848	0.449756	-1.9585	0.050171	0.266884	M_PEvsM_Cont	ENSG00000272991	Not_Biologically_Significant	NA	NA	NA	NA	NA	NA	NA	NA	NA	NA	NA	NA	NA	NA	NA	NA	NA	NA	NA	NA	NA	NA	NA	NA	NA
135280	ENSG00000272994	17187	ENST00000610036.2	76937	17187	NA	ENSG00000272994.3	1.46291	0.0777778	0.0349299	0.878278	0.991622	1	NA	C2orf49-DT	43502	21.5004	-0.0592007	0.177779	-0.333002	0.739133	0.921136	M_PEvsM_Cont	C2orf49-DT	Not_Biologically_Significant	NA	NA	NA	NA	NA	NA	NA	NA	NA	NA	NA	NA	NA	NA	NA	NA	NA	NA	NA	NA	NA	NA	NA	NA	NA
135281	ENSG00000273002	8812	ENST00000610146.1	15760	8812	NA	ENSG00000273002.2	0.949281	-0.901389	-0.219478	0.0960492	0.733399	0.925696	ARHGEF2-AS2	ARHGEF2-AS2	43504	22.0945	-0.424961	0.187399	-2.26769	0.0233484	0.174546	M_PEvsM_Cont	ARHGEF2-AS2	Not_Biologically_Significant	NA	NA	NA	NA	NA	NA	NA	NA	NA	NA	NA	NA	NA	NA	NA	NA	NA	NA	NA	NA	NA	NA	NA	NA	NA
135282	ENSG00000273002	8811	ENST00000756615.1	15759	8811	NA	ENSG00000273002.2	0.638518	-0.561111	-0.304916	0.28547	0.886381	1	ARHGEF2-AS2	ARHGEF2-AS2	43504	22.0945	-0.424961	0.187399	-2.26769	0.0233484	0.174546	M_PEvsM_Cont	ARHGEF2-AS2	Not_Biologically_Significant	NA	NA	NA	NA	NA	NA	NA	NA	NA	NA	NA	NA	NA	NA	NA	NA	NA	NA	NA	NA	NA	NA	NA	NA	NA
135283	ENSG00000273004	NA	NA	NA	NA	NA	NA	NA	NA	NA	NA	NA	NA	NA	NA	43505	5.28659	0.468372	0.323622	1.44728	0.147818	0.466292	M_PEvsM_Cont	ENSG00000273004	Not_Biologically_Significant	NA	NA	NA	NA	NA	NA	NA	NA	NA	NA	NA	NA	NA	NA	NA	NA	NA	NA	NA	NA	NA	NA	NA	NA	NA
135284	ENSG00000273006	NA	NA	NA	NA	NA	NA	NA	NA	NA	NA	NA	NA	NA	NA	43507	2.62904	-0.115476	0.833667	-0.138515	0.889833	0.969486	M_PEvsM_Cont	ENSG00000273006	Not_Biologically_Significant	NA	NA	NA	NA	NA	NA	NA	NA	NA	NA	NA	NA	NA	NA	NA	NA	NA	NA	NA	NA	NA	NA	NA	NA	NA
135285	ENSG00000273007	34006	ENST00000653767.1	135494	34006	NA	ENSG00000273007.2	1.27768	0.645833	0.23877	0.222429	0.855478	1	NA	ENSG00000273007	NA	NA	NA	NA	NA	NA	NA	NA	NA	NA	NA	NA	NA	NA	NA	NA	NA	NA	NA	NA	NA	NA	NA	NA	NA	NA	NA	NA	NA	NA	NA	NA	NA	NA	NA
135286	ENSG00000273010	6541	ENST00000609118.1	11638	6541	NA	ENSG00000273010.1	1.04377	0.00694444	-0.0145831	0.988232	0.999118	1	NA	ENSG00000273010	43511	41.0099	0.00763626	0.271594	0.0281164	0.977569	0.994768	M_PEvsM_Cont	ENSG00000273010	Not_Biologically_Significant	NA	NA	NA	NA	NA	NA	NA	NA	NA	NA	NA	NA	NA	NA	NA	NA	NA	NA	NA	NA	NA	NA	NA	NA	NA
135287	ENSG00000273013	NA	NA	NA	NA	NA	NA	NA	NA	NA	NA	NA	NA	NA	NA	43513	4.74741	-0.0441036	0.700973	-0.0629177	0.949832	0.98748	M_PEvsM_Cont	ENSG00000273013	Not_Biologically_Significant	NA	NA	NA	NA	NA	NA	NA	NA	NA	NA	NA	NA	NA	NA	NA	NA	NA	NA	NA	NA	NA	NA	NA	NA	NA
135288	ENSG00000273014	48590	ENST00000609151.1	191520	48590	NA	ENSG00000273014.1	1.12874	-0.1125	-0.0124043	0.827061	0.987086	1	NA	ENSG00000273014	43515	14.3437	0.0198722	0.238351	0.0833735	0.933555	0.982017	M_PEvsM_Cont	ENSG00000273014	Not_Biologically_Significant	NA	NA	NA	NA	NA	NA	NA	NA	NA	NA	NA	NA	NA	NA	NA	NA	NA	NA	NA	NA	NA	NA	NA	NA	NA
135289	ENSG00000273015	78084	ENST00000609803.3	323395	78084	NA	ENSG00000273015.3	2.38596	0.679167	0.112167	0.201137	0.840787	1	NA	LINC00938	43517	123.155	0.167724	0.127996	1.31038	0.190067	0.527437	M_PEvsM_Cont	LINC00938	Not_Biologically_Significant	NA	NA	NA	NA	NA	NA	NA	NA	NA	NA	NA	NA	NA	NA	NA	NA	NA	NA	NA	NA	NA	NA	NA	NA	NA
135290	ENSG00000273017	120639	ENST00000609910.1	473015	120639	NA	ENSG00000273017.1	0.781585	1.3875	0.656782	0.0130837	0.416741	0.626986	NA	ENSG00000273017	43519	6.97966	1.24718	0.366495	3.40299	0.000666535	0.0190355	M_PEvsM_Cont	ENSG00000273017	Increased_RNA_Expression	NA	NA	NA	NA	NA	NA	NA	NA	NA	NA	NA	NA	NA	NA	NA	NA	NA	NA	NA	NA	NA	NA	NA	NA	NA
135291	ENSG00000273018	101439	ENST00000613211.2	413671	101439	NA	ENSG00000273018.8	0.724611	0.134722	0.169274	0.791888	0.983317	1	FAM106A	FAM106A	43521	171.66	0.332826	0.269302	1.23588	0.216502	0.558315	M_PEvsM_Cont	FAM106A	Not_Biologically_Significant	NA	NA	NA	NA	NA	NA	NA	NA	NA	NA	NA	NA	NA	NA	NA	NA	NA	NA	NA	NA	NA	NA	NA	NA	NA
135292	ENSG00000273018	101441	ENST00000455629.6	413673	101441	NA	ENSG00000273018.8	1.00808	1.67778	1.32893	0.00296555	0.236759	0.392127	FAM106A	FAM106A	43521	171.66	0.332826	0.269302	1.23588	0.216502	0.558315	M_PEvsM_Cont	FAM106A	Not_Biologically_Significant	NA	NA	NA	NA	NA	NA	NA	NA	NA	NA	NA	NA	NA	NA	NA	NA	NA	NA	NA	NA	NA	NA	NA	NA	NA
135293	ENSG00000273018	101427	ENST00000808142.1	413635	101427	NA	ENSG00000273018.8	0.959854	0.0388889	0.120133	0.940107	0.996781	1	FAM106A	FAM106A	43521	171.66	0.332826	0.269302	1.23588	0.216502	0.558315	M_PEvsM_Cont	FAM106A	Not_Biologically_Significant	NA	NA	NA	NA	NA	NA	NA	NA	NA	NA	NA	NA	NA	NA	NA	NA	NA	NA	NA	NA	NA	NA	NA	NA	NA
135294	ENSG00000273018	101423	ENST00000392176.3	413615	101423	NA	ENSG00000273018.8	1.3643	0.270833	0.110959	0.598335	0.958774	1	FAM106A	FAM106A	43521	171.66	0.332826	0.269302	1.23588	0.216502	0.558315	M_PEvsM_Cont	FAM106A	Not_Biologically_Significant	NA	NA	NA	NA	NA	NA	NA	NA	NA	NA	NA	NA	NA	NA	NA	NA	NA	NA	NA	NA	NA	NA	NA	NA	NA
135295	ENSG00000273018	101416	ENST00000425211.5	413590	101416	NA	ENSG00000273018.8	1.75185	1.44583	1.14431	0.00989667	0.374888	0.580717	FAM106A	FAM106A	43521	171.66	0.332826	0.269302	1.23588	0.216502	0.558315	M_PEvsM_Cont	FAM106A	Not_Biologically_Significant	NA	NA	NA	NA	NA	NA	NA	NA	NA	NA	NA	NA	NA	NA	NA	NA	NA	NA	NA	NA	NA	NA	NA	NA	NA
135296	ENSG00000273018	101442	ENST00000445752.5	413674	101442	NA	ENSG00000273018.8	0.7582	0.163889	0.381153	0.74963	0.978695	1	FAM106A	FAM106A	43521	171.66	0.332826	0.269302	1.23588	0.216502	0.558315	M_PEvsM_Cont	FAM106A	Not_Biologically_Significant	NA	NA	NA	NA	NA	NA	NA	NA	NA	NA	NA	NA	NA	NA	NA	NA	NA	NA	NA	NA	NA	NA	NA	NA	NA
135297	ENSG00000273018	101437	ENST00000808115.1	413663	101437	NA	ENSG00000273018.8	0.773983	-0.0666667	0.0474748	0.895619	0.993198	1	FAM106A	FAM106A	43521	171.66	0.332826	0.269302	1.23588	0.216502	0.558315	M_PEvsM_Cont	FAM106A	Not_Biologically_Significant	NA	NA	NA	NA	NA	NA	NA	NA	NA	NA	NA	NA	NA	NA	NA	NA	NA	NA	NA	NA	NA	NA	NA	NA	NA
135298	ENSG00000273018	101428	ENST00000808127.1	413641	101428	NA	ENSG00000273018.8	0.411369	-0.615278	-0.483937	0.243799	0.867279	1	FAM106A	FAM106A	43521	171.66	0.332826	0.269302	1.23588	0.216502	0.558315	M_PEvsM_Cont	FAM106A	Not_Biologically_Significant	NA	NA	NA	NA	NA	NA	NA	NA	NA	NA	NA	NA	NA	NA	NA	NA	NA	NA	NA	NA	NA	NA	NA	NA	NA
135299	ENSG00000273018	101436	ENST00000701957.1	413662	101436	NA	ENSG00000273018.8	0.43562	-0.129167	-0.0549835	0.800538	0.984126	1	FAM106A	FAM106A	43521	171.66	0.332826	0.269302	1.23588	0.216502	0.558315	M_PEvsM_Cont	FAM106A	Not_Biologically_Significant	NA	NA	NA	NA	NA	NA	NA	NA	NA	NA	NA	NA	NA	NA	NA	NA	NA	NA	NA	NA	NA	NA	NA	NA	NA
135300	ENSG00000273018	101429	ENST00000808124.1	413642	101429	NA	ENSG00000273018.8	0.78232	-0.9	-0.699273	0.0965035	0.734348	0.926093	FAM106A	FAM106A	43521	171.66	0.332826	0.269302	1.23588	0.216502	0.558315	M_PEvsM_Cont	FAM106A	Not_Biologically_Significant	NA	NA	NA	NA	NA	NA	NA	NA	NA	NA	NA	NA	NA	NA	NA	NA	NA	NA	NA	NA	NA	NA	NA	NA	NA
135301	ENSG00000273018	101431	ENST00000808117.1	413646	101431	NA	ENSG00000273018.8	0.661362	0.158333	0.10892	0.756788	0.978842	1	FAM106A	FAM106A	43521	171.66	0.332826	0.269302	1.23588	0.216502	0.558315	M_PEvsM_Cont	FAM106A	Not_Biologically_Significant	NA	NA	NA	NA	NA	NA	NA	NA	NA	NA	NA	NA	NA	NA	NA	NA	NA	NA	NA	NA	NA	NA	NA	NA	NA
135302	ENSG00000273018	101433	ENST00000808113.1	413651	101433	NA	ENSG00000273018.8	0.827267	-0.525	-0.233113	0.316777	0.899852	1	FAM106A	FAM106A	43521	171.66	0.332826	0.269302	1.23588	0.216502	0.558315	M_PEvsM_Cont	FAM106A	Not_Biologically_Significant	NA	NA	NA	NA	NA	NA	NA	NA	NA	NA	NA	NA	NA	NA	NA	NA	NA	NA	NA	NA	NA	NA	NA	NA	NA
135303	ENSG00000273018	101434	ENST00000684795.3	413654	101434	NA	ENSG00000273018.8	0.524709	0.190278	-0.155319	0.710239	0.974212	1	FAM106A	FAM106A	43521	171.66	0.332826	0.269302	1.23588	0.216502	0.558315	M_PEvsM_Cont	FAM106A	Not_Biologically_Significant	NA	NA	NA	NA	NA	NA	NA	NA	NA	NA	NA	NA	NA	NA	NA	NA	NA	NA	NA	NA	NA	NA	NA	NA	NA
135304	ENSG00000273018	101435	ENST00000808125.1	413656	101435	NA	ENSG00000273018.8	0.96438	0.313889	0.259607	0.542502	0.949419	1	FAM106A	FAM106A	43521	171.66	0.332826	0.269302	1.23588	0.216502	0.558315	M_PEvsM_Cont	FAM106A	Not_Biologically_Significant	NA	NA	NA	NA	NA	NA	NA	NA	NA	NA	NA	NA	NA	NA	NA	NA	NA	NA	NA	NA	NA	NA	NA	NA	NA
135305	ENSG00000273018	101417	ENST00000412260.5	413591	101417	NA	ENSG00000273018.8	1.87306	-0.904167	-0.46275	0.0951507	0.731601	0.924897	FAM106A	FAM106A	43521	171.66	0.332826	0.269302	1.23588	0.216502	0.558315	M_PEvsM_Cont	FAM106A	Not_Biologically_Significant	NA	NA	NA	NA	NA	NA	NA	NA	NA	NA	NA	NA	NA	NA	NA	NA	NA	NA	NA	NA	NA	NA	NA	NA	NA
135306	ENSG00000273018	101438	ENST00000808112.1	413666	101438	NA	ENSG00000273018.8	0.96376	-0.445833	-0.417432	0.392993	0.922158	1	FAM106A	FAM106A	43521	171.66	0.332826	0.269302	1.23588	0.216502	0.558315	M_PEvsM_Cont	FAM106A	Not_Biologically_Significant	NA	NA	NA	NA	NA	NA	NA	NA	NA	NA	NA	NA	NA	NA	NA	NA	NA	NA	NA	NA	NA	NA	NA	NA	NA
135307	ENSG00000273018	101421	ENST00000610155.5	413605	101421	NA	ENSG00000273018.8	1.53263	-0.326389	0.115891	0.527817	0.947676	1	FAM106A	FAM106A	43521	171.66	0.332826	0.269302	1.23588	0.216502	0.558315	M_PEvsM_Cont	FAM106A	Not_Biologically_Significant	NA	NA	NA	NA	NA	NA	NA	NA	NA	NA	NA	NA	NA	NA	NA	NA	NA	NA	NA	NA	NA	NA	NA	NA	NA
135308	ENSG00000273018	101425	ENST00000808141.1	413631	101425	NA	ENSG00000273018.8	0.554105	0.619444	0.223847	0.240805	0.866679	1	FAM106A	FAM106A	43521	171.66	0.332826	0.269302	1.23588	0.216502	0.558315	M_PEvsM_Cont	FAM106A	Not_Biologically_Significant	NA	NA	NA	NA	NA	NA	NA	NA	NA	NA	NA	NA	NA	NA	NA	NA	NA	NA	NA	NA	NA	NA	NA	NA	NA
135309	ENSG00000273018	101422	ENST00000609578.1	413614	101422	NA	ENSG00000273018.8	1.58041	0.0583333	0.0971698	0.910201	0.994471	1	FAM106A	FAM106A	43521	171.66	0.332826	0.269302	1.23588	0.216502	0.558315	M_PEvsM_Cont	FAM106A	Not_Biologically_Significant	NA	NA	NA	NA	NA	NA	NA	NA	NA	NA	NA	NA	NA	NA	NA	NA	NA	NA	NA	NA	NA	NA	NA	NA	NA
135310	ENSG00000273018	101430	ENST00000808119.1	413643	101430	NA	ENSG00000273018.8	0.474593	0.227778	0.0626757	0.656914	0.969411	1	FAM106A	FAM106A	43521	171.66	0.332826	0.269302	1.23588	0.216502	0.558315	M_PEvsM_Cont	FAM106A	Not_Biologically_Significant	NA	NA	NA	NA	NA	NA	NA	NA	NA	NA	NA	NA	NA	NA	NA	NA	NA	NA	NA	NA	NA	NA	NA	NA	NA
135311	ENSG00000273018	101443	ENST00000808148.1	413687	101443	NA	ENSG00000273018.8	0.84438	0.577778	0.212972	0.272266	0.880362	1	FAM106A	FAM106A	43521	171.66	0.332826	0.269302	1.23588	0.216502	0.558315	M_PEvsM_Cont	FAM106A	Not_Biologically_Significant	NA	NA	NA	NA	NA	NA	NA	NA	NA	NA	NA	NA	NA	NA	NA	NA	NA	NA	NA	NA	NA	NA	NA	NA	NA
135312	ENSG00000273018	101418	ENST00000414432.5	413595	101418	NA	ENSG00000273018.8	1.07154	-0.311111	-0.0836261	0.547104	0.951039	1	FAM106A	FAM106A	43521	171.66	0.332826	0.269302	1.23588	0.216502	0.558315	M_PEvsM_Cont	FAM106A	Not_Biologically_Significant	NA	NA	NA	NA	NA	NA	NA	NA	NA	NA	NA	NA	NA	NA	NA	NA	NA	NA	NA	NA	NA	NA	NA	NA	NA
135313	ENSG00000273018	101440	ENST00000808126.1	413672	101440	NA	ENSG00000273018.8	0.701779	-0.556944	-0.296155	0.289537	0.888232	1	FAM106A	FAM106A	43521	171.66	0.332826	0.269302	1.23588	0.216502	0.558315	M_PEvsM_Cont	FAM106A	Not_Biologically_Significant	NA	NA	NA	NA	NA	NA	NA	NA	NA	NA	NA	NA	NA	NA	NA	NA	NA	NA	NA	NA	NA	NA	NA	NA	NA
135314	ENSG00000273018	101426	ENST00000808144.1	413633	101426	NA	ENSG00000273018.8	1.00468	0.606944	0.393418	0.249961	0.869714	1	FAM106A	FAM106A	43521	171.66	0.332826	0.269302	1.23588	0.216502	0.558315	M_PEvsM_Cont	FAM106A	Not_Biologically_Significant	NA	NA	NA	NA	NA	NA	NA	NA	NA	NA	NA	NA	NA	NA	NA	NA	NA	NA	NA	NA	NA	NA	NA	NA	NA
135315	ENSG00000273018	101424	ENST00000618081.7	413617	101424	NA	ENSG00000273018.8	2.44854	0.543056	0.286705	0.30056	0.892245	1	FAM106A	FAM106A	43521	171.66	0.332826	0.269302	1.23588	0.216502	0.558315	M_PEvsM_Cont	FAM106A	Not_Biologically_Significant	NA	NA	NA	NA	NA	NA	NA	NA	NA	NA	NA	NA	NA	NA	NA	NA	NA	NA	NA	NA	NA	NA	NA	NA	NA
135316	ENSG00000273018	101420	ENST00000608726.5	413601	101420	NA	ENSG00000273018.8	0.92802	-0.490278	-0.120112	0.348008	0.909608	1	FAM106A	FAM106A	43521	171.66	0.332826	0.269302	1.23588	0.216502	0.558315	M_PEvsM_Cont	FAM106A	Not_Biologically_Significant	NA	NA	NA	NA	NA	NA	NA	NA	NA	NA	NA	NA	NA	NA	NA	NA	NA	NA	NA	NA	NA	NA	NA	NA	NA
135317	ENSG00000273018	101432	ENST00000808114.1	413649	101432	NA	ENSG00000273018.8	0.865592	-0.770833	-0.839162	0.150073	0.795212	0.975372	FAM106A	FAM106A	43521	171.66	0.332826	0.269302	1.23588	0.216502	0.558315	M_PEvsM_Cont	FAM106A	Not_Biologically_Significant	NA	NA	NA	NA	NA	NA	NA	NA	NA	NA	NA	NA	NA	NA	NA	NA	NA	NA	NA	NA	NA	NA	NA	NA	NA
135318	ENSG00000273018	101419	ENST00000420856.6	413599	101419	NA	ENSG00000273018.8	1.4569	-0.222222	0.0444155	0.664607	0.970077	1	FAM106A	FAM106A	43521	171.66	0.332826	0.269302	1.23588	0.216502	0.558315	M_PEvsM_Cont	FAM106A	Not_Biologically_Significant	NA	NA	NA	NA	NA	NA	NA	NA	NA	NA	NA	NA	NA	NA	NA	NA	NA	NA	NA	NA	NA	NA	NA	NA	NA
135319	ENSG00000273026	NA	NA	NA	NA	NA	NA	NA	NA	NA	NA	NA	NA	NA	NA	43522	4.57349	-0.866471	0.347716	-2.49189	0.0127065	0.122059	M_PEvsM_Cont	ENSG00000273026	Not_Biologically_Significant	NA	NA	NA	NA	NA	NA	NA	NA	NA	NA	NA	NA	NA	NA	NA	NA	NA	NA	NA	NA	NA	NA	NA	NA	NA
135320	ENSG00000273032	121915	ENST00000783683.1	478957	121915	NA	ENSG00000273032.4	0.60376	-0.219444	-0.116129	0.668497	0.970503	1	DGCR5	DGCR5	43524	3.51305	2.15665	0.5771	3.73705	0.00018619	0.00835144	M_PEvsM_Cont	DGCR5	Increased_RNA_Expression	NA	NA	NA	NA	NA	NA	NA	NA	NA	NA	NA	NA	NA	NA	NA	NA	NA	NA	NA	NA	NA	NA	NA	NA	NA
135321	ENSG00000273032	121914	ENST00000438934.5	478916	121914	NA	ENSG00000273032.4	0.784239	0.729167	0.358064	0.171555	0.814558	0.99731	DGCR5	DGCR5	43524	3.51305	2.15665	0.5771	3.73705	0.00018619	0.00835144	M_PEvsM_Cont	DGCR5	Increased_RNA_Expression	NA	NA	NA	NA	NA	NA	NA	NA	NA	NA	NA	NA	NA	NA	NA	NA	NA	NA	NA	NA	NA	NA	NA	NA	NA
135322	ENSG00000273033	27168	ENST00000610128.2	94961	27168	NA	ENSG00000273033.3	2.66211	0.627778	0.136045	0.234874	0.862306	1	LINC02035	LINC02035	43526	392.268	0.112553	0.117848	0.955068	0.339543	0.683074	M_PEvsM_Cont	LINC02035	Not_Biologically_Significant	NA	NA	NA	NA	NA	NA	NA	NA	NA	NA	NA	NA	NA	NA	NA	NA	NA	NA	NA	NA	NA	NA	NA	NA	NA
135323	ENSG00000273033	27169	ENST00000809469.1	94962	27169	NA	ENSG00000273033.3	1.1867	0.201389	0.282031	0.69407	0.972803	1	LINC02035	LINC02035	43526	392.268	0.112553	0.117848	0.955068	0.339543	0.683074	M_PEvsM_Cont	LINC02035	Not_Biologically_Significant	NA	NA	NA	NA	NA	NA	NA	NA	NA	NA	NA	NA	NA	NA	NA	NA	NA	NA	NA	NA	NA	NA	NA	NA	NA
135324	ENSG00000273035	14458	ENST00000609671.1	70974	14458	NA	ENSG00000273035.1	1.03212	-0.268056	-0.0349533	0.603566	0.959746	1	NA	ENSG00000273035	43529	8.29549	-0.0241996	0.31353	-0.0771842	0.938477	0.983703	M_PEvsM_Cont	ENSG00000273035	Not_Biologically_Significant	NA	NA	NA	NA	NA	NA	NA	NA	NA	NA	NA	NA	NA	NA	NA	NA	NA	NA	NA	NA	NA	NA	NA	NA	NA
135325	ENSG00000273045	16942	ENST00000650052.2	55835	16942	NA	ENSG00000273045.8	0.806536	-0.3375	-0.441004	0.513176	0.943838	1	C2orf15	C2orf15	43530	7.64072	-0.244263	0.229717	-1.06332	0.287637	0.637781	M_PEvsM_Cont	C2orf15	Not_Biologically_Significant	NA	NA	NA	NA	NA	NA	NA	NA	NA	NA	NA	NA	NA	NA	NA	NA	NA	NA	NA	NA	NA	NA	NA	NA	NA
135326	ENSG00000273045	16941	ENST00000851978.1	55832	16941	NA	ENSG00000273045.8	0.741334	0.266667	0.116785	0.603781	0.959746	1	C2orf15	NA	43530	7.64072	-0.244263	0.229717	-1.06332	0.287637	0.637781	M_PEvsM_Cont	C2orf15	Not_Biologically_Significant	NA	NA	NA	NA	NA	NA	NA	NA	NA	NA	NA	NA	NA	NA	NA	NA	NA	NA	NA	NA	NA	NA	NA	NA	NA
135327	ENSG00000273046	79066	ENST00000512206.1	311900	79066	NA	ENSG00000273046.1	0.748574	0.0513889	0.0564716	0.920818	0.995574	1	NA	ENSG00000273046	NA	NA	NA	NA	NA	NA	NA	NA	NA	NA	NA	NA	NA	NA	NA	NA	NA	NA	NA	NA	NA	NA	NA	NA	NA	NA	NA	NA	NA	NA	NA	NA	NA	NA	NA
135328	ENSG00000273055	NA	NA	NA	NA	NA	NA	NA	NA	NA	NA	NA	NA	NA	NA	43533	103.333	-0.420917	0.366773	-1.14762	0.251125	0.598828	M_PEvsM_Cont	ENSG00000273055	Not_Biologically_Significant	NA	NA	NA	NA	NA	NA	NA	NA	NA	NA	NA	NA	NA	NA	NA	NA	NA	NA	NA	NA	NA	NA	NA	NA	NA
135329	ENSG00000273058	NA	NA	NA	NA	NA	NA	NA	NA	NA	NA	NA	NA	NA	NA	43535	10.4661	-0.231947	0.286218	-0.810386	0.417718	0.745366	M_PEvsM_Cont	ENSG00000273058	Not_Biologically_Significant	NA	NA	NA	NA	NA	NA	NA	NA	NA	NA	NA	NA	NA	NA	NA	NA	NA	NA	NA	NA	NA	NA	NA	NA	NA
135330	ENSG00000273061	NA	NA	NA	NA	NA	NA	NA	NA	NA	NA	NA	NA	NA	NA	43536	12.6554	-0.0938086	0.264346	-0.35487	0.722687	0.915461	M_PEvsM_Cont	CDC37L1-DT	Not_Biologically_Significant	NA	NA	NA	NA	NA	NA	NA	NA	NA	NA	NA	NA	NA	NA	NA	NA	NA	NA	NA	NA	NA	NA	NA	NA	NA
135331	ENSG00000273062	NA	NA	NA	NA	NA	NA	NA	NA	NA	NA	NA	NA	NA	NA	43539	2.60546	-0.307342	0.564842	-0.54412	0.586359	0.851513	M_PEvsM_Cont	RALGPS2-AS1	Not_Biologically_Significant	NA	NA	NA	NA	NA	NA	NA	NA	NA	NA	NA	NA	NA	NA	NA	NA	NA	NA	NA	NA	NA	NA	NA	NA	NA
135332	ENSG00000273064	NA	NA	NA	NA	NA	NA	NA	NA	NA	NA	NA	NA	NA	NA	43540	2.71414	-0.200702	0.403741	-0.497107	0.619114	0.868525	M_PEvsM_Cont	ENSG00000273064	Not_Biologically_Significant	NA	NA	NA	NA	NA	NA	NA	NA	NA	NA	NA	NA	NA	NA	NA	NA	NA	NA	NA	NA	NA	NA	NA	NA	NA
135333	ENSG00000273066	63263	ENST00000415992.5	246842	63263	NA	ENSG00000273066.5	2.12406	2.05694	0.928631	0.000269102	0.0796789	0.14908	NA	ENSG00000273066	43542	81.3279	1.18139	0.251443	4.69842	2.62182e-06	0.000492148	M_PEvsM_Cont	ENSG00000273066	Increased_RNA_Expression	NA	NA	NA	NA	NA	NA	NA	NA	NA	NA	NA	NA	NA	NA	NA	NA	NA	NA	NA	NA	NA	NA	NA	NA	NA
135334	ENSG00000273066	63264	ENST00000459985.1	246848	63264	NA	ENSG00000273066.5	1.74255	2.97083	1.35759	7.74617e-08	0.0025	0.0032778	NA	ENSG00000273066	43542	81.3279	1.18139	0.251443	4.69842	2.62182e-06	0.000492148	M_PEvsM_Cont	ENSG00000273066	Increased_RNA_Expression	NA	NA	NA	NA	NA	NA	NA	NA	NA	NA	NA	NA	NA	NA	NA	NA	NA	NA	NA	NA	NA	NA	NA	NA	NA
135335	ENSG00000273076	NA	NA	NA	NA	NA	NA	NA	NA	NA	NA	NA	NA	NA	NA	43544	3.5242	0.14714	0.383992	0.383185	0.701582	0.905551	M_PEvsM_Cont	ENSG00000273076	Not_Biologically_Significant	NA	NA	NA	NA	NA	NA	NA	NA	NA	NA	NA	NA	NA	NA	NA	NA	NA	NA	NA	NA	NA	NA	NA	NA	NA
135336	ENSG00000273077	NA	NA	NA	NA	NA	NA	NA	NA	NA	NA	NA	NA	NA	NA	43546	5.80438	0.0023344	0.325704	0.00716724	0.994281	0.998501	M_PEvsM_Cont	ENSG00000273077	Not_Biologically_Significant	NA	NA	NA	NA	NA	NA	NA	NA	NA	NA	NA	NA	NA	NA	NA	NA	NA	NA	NA	NA	NA	NA	NA	NA	NA
135337	ENSG00000273079	NA	NA	NA	NA	NA	NA	NA	NA	NA	NA	NA	NA	NA	NA	43548	2.51008	1.25901	0.750205	1.67823	0.0933029	0.370105	M_PEvsM_Cont	GRIN2B	Not_Biologically_Significant	NA	NA	NA	NA	NA	NA	NA	NA	NA	NA	NA	NA	NA	NA	NA	NA	NA	NA	NA	NA	NA	NA	NA	NA	NA
135338	ENSG00000273080	16443	ENST00000610262.3	54861	16443	NA	ENSG00000273080.3	1.24631	0.934722	0.29835	0.0850951	0.714387	0.914247	NA	ENSG00000273080	43550	16.6202	0.336404	0.28967	1.16134	0.245505	0.592849	M_PEvsM_Cont	ENSG00000273080	Not_Biologically_Significant	NA	NA	NA	NA	NA	NA	NA	NA	NA	NA	NA	NA	NA	NA	NA	NA	NA	NA	NA	NA	NA	NA	NA	NA	NA
135339	ENSG00000273084	47580	ENST00000766015.1	189494	47580	NA	ENSG00000273084.3	0.877927	1.15139	0.632916	0.0369129	0.578314	0.795254	NA	LINC03073	43553	40.6607	-0.10942	0.172447	-0.634511	0.525747	0.817372	M_PEvsM_Cont	LINC03073	Not_Biologically_Significant	NA	NA	NA	NA	NA	NA	NA	NA	NA	NA	NA	NA	NA	NA	NA	NA	NA	NA	NA	NA	NA	NA	NA	NA	NA
135340	ENSG00000273084	47578	ENST00000766010.1	189491	47578	NA	ENSG00000273084.3	1.11179	0.561111	0.134178	0.28547	0.886381	1	NA	LINC03073	43553	40.6607	-0.10942	0.172447	-0.634511	0.525747	0.817372	M_PEvsM_Cont	LINC03073	Not_Biologically_Significant	NA	NA	NA	NA	NA	NA	NA	NA	NA	NA	NA	NA	NA	NA	NA	NA	NA	NA	NA	NA	NA	NA	NA	NA	NA
135341	ENSG00000273084	47579	ENST00000608012.3	189493	47579	NA	ENSG00000273084.3	0.990113	-1.27083	-0.947143	0.0222663	0.494578	0.717377	NA	LINC03073	43553	40.6607	-0.10942	0.172447	-0.634511	0.525747	0.817372	M_PEvsM_Cont	LINC03073	Not_Biologically_Significant	NA	NA	NA	NA	NA	NA	NA	NA	NA	NA	NA	NA	NA	NA	NA	NA	NA	NA	NA	NA	NA	NA	NA	NA	NA
135342	ENSG00000273084	47577	ENST00000702933.2	189489	47577	NA	ENSG00000273084.3	1.19629	0.684722	0.220165	0.197344	0.838642	1	NA	LINC03073	43553	40.6607	-0.10942	0.172447	-0.634511	0.525747	0.817372	M_PEvsM_Cont	LINC03073	Not_Biologically_Significant	NA	NA	NA	NA	NA	NA	NA	NA	NA	NA	NA	NA	NA	NA	NA	NA	NA	NA	NA	NA	NA	NA	NA	NA	NA
135343	ENSG00000273090	NA	NA	NA	NA	NA	NA	NA	NA	NA	NA	NA	NA	NA	NA	43554	885.551	0.727212	0.486532	1.49468	0.134997	0.445975	M_PEvsM_Cont	ENSG00000273090	Not_Biologically_Significant	NA	NA	NA	NA	NA	NA	NA	NA	NA	NA	NA	NA	NA	NA	NA	NA	NA	NA	NA	NA	NA	NA	NA	NA	NA
135344	ENSG00000273096	NA	NA	NA	NA	NA	NA	NA	NA	NA	NA	NA	NA	NA	NA	43557	3.6325	0.625782	0.364879	1.71504	0.0863381	0.35669	M_PEvsM_Cont	ENSG00000273096	Not_Biologically_Significant	NA	NA	NA	NA	NA	NA	NA	NA	NA	NA	NA	NA	NA	NA	NA	NA	NA	NA	NA	NA	NA	NA	NA	NA	NA
135345	ENSG00000273102	NA	NA	NA	NA	NA	NA	NA	NA	NA	NA	NA	NA	NA	NA	43559	10.5662	-0.374772	0.621853	-0.602671	0.546728	0.829509	M_PEvsM_Cont	ENSG00000273102	Not_Biologically_Significant	NA	NA	NA	NA	NA	NA	NA	NA	NA	NA	NA	NA	NA	NA	NA	NA	NA	NA	NA	NA	NA	NA	NA	NA	NA
135346	ENSG00000273108	67742	ENST00000609691.1	266119	67742	NA	ENSG00000273108.1	1.489	0.175	0.136703	0.732506	0.976453	1	NA	ENSG00000273108	43560	56.4728	0.208434	0.274092	0.760452	0.446984	0.767313	M_PEvsM_Cont	ENSG00000273108	Not_Biologically_Significant	NA	NA	NA	NA	NA	NA	NA	NA	NA	NA	NA	NA	NA	NA	NA	NA	NA	NA	NA	NA	NA	NA	NA	NA	NA
135347	ENSG00000273110	NA	NA	NA	NA	NA	NA	NA	NA	NA	NA	NA	NA	NA	NA	43562	11.4641	0.357334	0.710643	0.502833	0.615082	0.866675	M_PEvsM_Cont	ENSG00000273110	Not_Biologically_Significant	NA	NA	NA	NA	NA	NA	NA	NA	NA	NA	NA	NA	NA	NA	NA	NA	NA	NA	NA	NA	NA	NA	NA	NA	NA
135348	ENSG00000273117	53747	ENST00000609974.2	215420	53747	NA	ENSG00000273117.2	1.33598	0.540278	0.31173	0.302903	0.892958	1	INSIG1-DT	INSIG1-DT	43565	298.534	0.238992	0.249163	0.959183	0.337467	0.681217	M_PEvsM_Cont	INSIG1-DT	Not_Biologically_Significant	NA	NA	NA	NA	NA	NA	NA	NA	NA	NA	NA	NA	NA	NA	NA	NA	NA	NA	NA	NA	NA	NA	NA	NA	NA
135349	ENSG00000273118	NA	NA	NA	NA	NA	NA	NA	NA	NA	NA	NA	NA	NA	NA	43566	5.61318	0.129597	0.398257	0.325411	0.74487	0.924167	M_PEvsM_Cont	ENSG00000273118	Not_Biologically_Significant	NA	NA	NA	NA	NA	NA	NA	NA	NA	NA	NA	NA	NA	NA	NA	NA	NA	NA	NA	NA	NA	NA	NA	NA	NA
135350	ENSG00000273125	26555	ENST00000609293.2	93865	26555	NA	ENSG00000273125.3	1.05131	-1.20278	-0.565729	0.0298267	0.543397	0.76545	LINC01990	LINC01990	43569	12.1498	-0.260359	0.269175	-0.967248	0.33342	0.678077	M_PEvsM_Cont	LINC01990	Not_Biologically_Significant	NA	NA	NA	NA	NA	NA	NA	NA	NA	NA	NA	NA	NA	NA	NA	NA	NA	NA	NA	NA	NA	NA	NA	NA	NA
135351	ENSG00000273132	NA	NA	NA	NA	NA	NA	NA	NA	NA	NA	NA	NA	NA	NA	43570	30.317	1.22044	0.654818	1.86378	0.0623519	0.299582	M_PEvsM_Cont	ENSG00000273132	Not_Biologically_Significant	NA	NA	NA	NA	NA	NA	NA	NA	NA	NA	NA	NA	NA	NA	NA	NA	NA	NA	NA	NA	NA	NA	NA	NA	NA
135352	ENSG00000273136	7132	ENST00000620612.6	12447	7132	NA	ENSG00000273136.9	1.80037	-0.643056	-0.0809081	0.224518	0.855701	1	NBPF26	NBPF26	43574	94.5474	-0.157103	0.183829	-0.854619	0.392762	0.727104	M_PEvsM_Cont	NBPF26	Not_Biologically_Significant	NA	NA	NA	NA	NA	NA	NA	NA	NA	NA	NA	NA	NA	NA	NA	NA	NA	NA	NA	NA	NA	NA	NA	NA	NA
135353	ENSG00000273136	7134	ENST00000652444.2	12450	7134	NA	ENSG00000273136.9	1.57228	0.158333	0.00264955	0.756788	0.978842	1	NBPF26	NBPF26	43574	94.5474	-0.157103	0.183829	-0.854619	0.392762	0.727104	M_PEvsM_Cont	NBPF26	Not_Biologically_Significant	NA	NA	NA	NA	NA	NA	NA	NA	NA	NA	NA	NA	NA	NA	NA	NA	NA	NA	NA	NA	NA	NA	NA	NA	NA
135354	ENSG00000273136	7135	ENST00000611702.5	12452	7135	NA	ENSG00000273136.9	1.13277	-0.0777778	0.381939	0.878477	0.991622	1	NBPF26	NBPF26	43574	94.5474	-0.157103	0.183829	-0.854619	0.392762	0.727104	M_PEvsM_Cont	NBPF26	Not_Biologically_Significant	NA	NA	NA	NA	NA	NA	NA	NA	NA	NA	NA	NA	NA	NA	NA	NA	NA	NA	NA	NA	NA	NA	NA	NA	NA
135355	ENSG00000273136	7136	ENST00000711669.1	12454	7136	NA	ENSG00000273136.9	1.70953	-0.127778	-0.140976	0.802426	0.984126	1	NBPF26	NBPF26	43574	94.5474	-0.157103	0.183829	-0.854619	0.392762	0.727104	M_PEvsM_Cont	NBPF26	Not_Biologically_Significant	NA	NA	NA	NA	NA	NA	NA	NA	NA	NA	NA	NA	NA	NA	NA	NA	NA	NA	NA	NA	NA	NA	NA	NA	NA
135356	ENSG00000273136	7133	ENST00000652763.1	12448	7133	NA	ENSG00000273136.9	0.740928	-0.868056	-0.300283	0.10799	0.752313	0.935104	NBPF26	NBPF26	43574	94.5474	-0.157103	0.183829	-0.854619	0.392762	0.727104	M_PEvsM_Cont	NBPF26	Not_Biologically_Significant	NA	NA	NA	NA	NA	NA	NA	NA	NA	NA	NA	NA	NA	NA	NA	NA	NA	NA	NA	NA	NA	NA	NA	NA	NA
135357	ENSG00000273137	NA	NA	NA	NA	NA	NA	NA	NA	NA	NA	NA	NA	NA	NA	43576	37.6406	-0.321337	0.25454	-1.26242	0.206797	0.546899	M_PEvsM_Cont	SELENOO-AS1	Not_Biologically_Significant	NA	NA	NA	NA	NA	NA	NA	NA	NA	NA	NA	NA	NA	NA	NA	NA	NA	NA	NA	NA	NA	NA	NA	NA	NA
135358	ENSG00000273139	122109	ENST00000609632.3	479217	122109	NA	ENSG00000273139.3	1.07061	-0.231944	-0.0971957	0.651035	0.968664	1	NA	ENSG00000273139	43577	7.38461	0.013836	0.248247	0.0557349	0.955553	0.989006	M_PEvsM_Cont	ENSG00000273139	Not_Biologically_Significant	NA	NA	NA	NA	NA	NA	NA	NA	NA	NA	NA	NA	NA	NA	NA	NA	NA	NA	NA	NA	NA	NA	NA	NA	NA
135359	ENSG00000273142	49656	ENST00000610177.1	193743	49656	NA	ENSG00000273142.1	1.29483	-0.0763889	-0.167912	0.880501	0.991852	1	NA	LINC02604	43579	64.579	-0.243581	0.244329	-0.99694	0.318793	0.666981	M_PEvsM_Cont	LINC02604	Not_Biologically_Significant	NA	NA	NA	NA	NA	NA	NA	NA	NA	NA	NA	NA	NA	NA	NA	NA	NA	NA	NA	NA	NA	NA	NA	NA	NA
135360	ENSG00000273143	67859	ENST00000666621.1	277152	67859	NA	ENSG00000273143.3	1.13219	1.36944	0.945647	0.0142284	0.427966	0.640523	LOC105378482	DUSP5-DT	43582	31.1644	0.687031	0.228424	3.0077	0.00263234	0.0451451	M_PEvsM_Cont	DUSP5-DT	Trending_Towards_Increased_RNA_Expression	NA	NA	NA	NA	NA	NA	NA	NA	NA	NA	NA	NA	NA	NA	NA	NA	NA	NA	NA	NA	NA	NA	NA	NA	NA
135361	ENSG00000273143	67858	ENST00000770996.1	277151	67858	NA	ENSG00000273143.3	0.859079	0.454167	0.109274	0.383183	0.92094	1	LOC105378482	DUSP5-DT	43582	31.1644	0.687031	0.228424	3.0077	0.00263234	0.0451451	M_PEvsM_Cont	DUSP5-DT	Trending_Towards_Increased_RNA_Expression	NA	NA	NA	NA	NA	NA	NA	NA	NA	NA	NA	NA	NA	NA	NA	NA	NA	NA	NA	NA	NA	NA	NA	NA	NA
135362	ENSG00000273145	NA	NA	NA	NA	NA	NA	NA	NA	NA	NA	NA	NA	NA	NA	43584	7.18723	-1.29471	0.29123	-4.44567	8.76203e-06	0.00106539	M_PEvsM_Cont	ENSG00000273145	Decreased_RNA_Expression	NA	NA	NA	NA	NA	NA	NA	NA	NA	NA	NA	NA	NA	NA	NA	NA	NA	NA	NA	NA	NA	NA	NA	NA	NA
135363	ENSG00000273148	117881	ENST00000740308.1	460189	117881	NA	ENSG00000273148.3	0.634472	0.690278	0.421889	0.194623	0.836332	1	LCDR	LCDR	43585	14.6127	0.411231	0.223454	1.84034	0.0657186	0.308553	M_PEvsM_Cont	LCDR	Not_Biologically_Significant	NA	NA	NA	NA	NA	NA	NA	NA	NA	NA	NA	NA	NA	NA	NA	NA	NA	NA	NA	NA	NA	NA	NA	NA	NA
135364	ENSG00000273148	117882	ENST00000609087.2	460190	117882	NA	ENSG00000273148.3	1.21573	-0.0847222	0.188253	0.867704	0.990599	1	LCDR	LCDR	43585	14.6127	0.411231	0.223454	1.84034	0.0657186	0.308553	M_PEvsM_Cont	LCDR	Not_Biologically_Significant	NA	NA	NA	NA	NA	NA	NA	NA	NA	NA	NA	NA	NA	NA	NA	NA	NA	NA	NA	NA	NA	NA	NA	NA	NA
135365	ENSG00000273149	83914	ENST00000610057.1	334116	83914	NA	ENSG00000273149.2	0.987787	0.166667	0.16844	0.746108	0.978079	1	NA	ENSG00000273149	43587	5036.79	0.35119	0.178003	1.97294	0.0485025	0.261904	M_PEvsM_Cont	ENSG00000273149	Not_Biologically_Significant	NA	NA	NA	NA	NA	NA	NA	NA	NA	NA	NA	NA	NA	NA	NA	NA	NA	NA	NA	NA	NA	NA	NA	NA	NA
135366	ENSG00000273151	47328	ENST00000609998.1	202060	47328	NA	ENSG00000273151.1	0.795228	0.933333	0.350332	0.0855131	0.714709	0.914764	NA	ENSG00000273151	43590	202.393	0.394518	0.287413	1.37265	0.16986	0.498788	M_PEvsM_Cont	ENSG00000273151	Not_Biologically_Significant	NA	NA	NA	NA	NA	NA	NA	NA	NA	NA	NA	NA	NA	NA	NA	NA	NA	NA	NA	NA	NA	NA	NA	NA	NA
135367	ENSG00000273154	120158	ENST00000490623.3	465359	120158	NA	ENSG00000273154.3	1.76661	-0.547222	-0.0884393	0.296987	0.890084	1	NA	ENSG00000273154	43591	3.7858	-0.498232	0.375669	-1.32625	0.184756	0.520473	M_PEvsM_Cont	ENSG00000273154	Not_Biologically_Significant	859	NA	NA	NA	NA	NA	NA	NA	NA	NA	NA	63735158	63735564	63737532	63737647	0	0.102	NA	NA	NA	NA	NA	NA	NA	NA
135368	ENSG00000273156	32714	ENST00000610058.2	132985	32714	NA	ENSG00000273156.2	1.01545	0.872222	0.237803	0.106502	0.750491	0.933987	NA	ENSG00000273156	43594	10.4409	0.369008	0.237545	1.55343	0.120321	0.420442	M_PEvsM_Cont	ENSG00000273156	Not_Biologically_Significant	NA	NA	NA	NA	NA	NA	NA	NA	NA	NA	NA	NA	NA	NA	NA	NA	NA	NA	NA	NA	NA	NA	NA	NA	NA
135369	ENSG00000273162	NA	NA	NA	NA	NA	NA	NA	NA	NA	NA	NA	NA	NA	NA	43596	4.80994	-0.412145	0.362867	-1.1358	0.25604	0.604759	M_PEvsM_Cont	ENSG00000273162	Not_Biologically_Significant	NA	NA	NA	NA	NA	NA	NA	NA	NA	NA	NA	NA	NA	NA	NA	NA	NA	NA	NA	NA	NA	NA	NA	NA	NA
135370	ENSG00000273165	NA	NA	NA	NA	NA	NA	NA	NA	NA	NA	NA	NA	NA	NA	43597	2.74763	0.00284657	0.416325	0.00683737	0.994545	0.998516	M_PEvsM_Cont	ENSG00000273165	Not_Biologically_Significant	NA	NA	NA	NA	NA	NA	NA	NA	NA	NA	NA	NA	NA	NA	NA	NA	NA	NA	NA	NA	NA	NA	NA	NA	NA
135371	ENSG00000273167	83177	ENST00000382141.4	332854	83177	NA	ENSG00000273167.1	0.991307	0.138889	-0.00526019	0.786468	0.983033	1	NA	ENSG00000273167	NA	NA	NA	NA	NA	NA	NA	NA	NA	NA	NA	NA	NA	NA	NA	NA	NA	NA	NA	NA	NA	NA	NA	NA	NA	NA	NA	NA	NA	NA	NA	NA	NA	NA	NA
135372	ENSG00000273172	99634	ENST00000792645.1	410316	99634	NA	ENSG00000273172.2	0.490104	-0.272222	-0.0313024	0.598146	0.958774	1	LOC124903889	LINC02091	43599	4.77972	0.290584	0.390503	0.744126	0.4568	0.774647	M_PEvsM_Cont	LINC02091	Not_Biologically_Significant	NA	NA	NA	NA	NA	NA	NA	NA	NA	NA	NA	NA	NA	NA	NA	NA	NA	NA	NA	NA	NA	NA	NA	NA	NA
135373	ENSG00000273173	89943	ENST00000577949.6	360149	89943	NA	ENSG00000273173.6	0.691265	0.772222	0.291236	0.149186	0.794688	0.974386	SNURF	SNURF	NA	NA	NA	NA	NA	NA	NA	NA	NA	NA	NA	NA	NA	NA	NA	NA	NA	NA	NA	NA	NA	NA	NA	NA	NA	NA	NA	NA	NA	NA	NA	NA	NA	NA	NA
135374	ENSG00000273175	12682	ENST00000610145.3	23517	12682	NA	ENSG00000273175.3	0.98302	-0.0125	0.0775427	0.980385	0.998899	1	NA	ENSG00000273175	43601	288.465	0.0174213	0.268231	0.0649488	0.948215	0.987141	M_PEvsM_Cont	ENSG00000273175	Not_Biologically_Significant	NA	NA	NA	NA	NA	NA	NA	NA	NA	NA	NA	NA	NA	NA	NA	NA	NA	NA	NA	NA	NA	NA	NA	NA	NA
135375	ENSG00000273176	NA	NA	NA	NA	NA	NA	NA	NA	NA	NA	NA	NA	NA	NA	43604	2.21737	-0.0151451	0.53976	-0.0280589	0.977615	0.994768	M_PEvsM_Cont	ENSG00000273176	Not_Biologically_Significant	NA	NA	NA	NA	NA	NA	NA	NA	NA	NA	NA	NA	NA	NA	NA	NA	NA	NA	NA	NA	NA	NA	NA	NA	NA
135376	ENSG00000273179	NA	NA	NA	NA	NA	NA	NA	NA	NA	NA	NA	NA	NA	NA	43605	3.4186	0.447514	0.686577	0.651805	0.514527	0.811869	M_PEvsM_Cont	ENSG00000273179	Not_Biologically_Significant	NA	NA	NA	NA	NA	NA	NA	NA	NA	NA	NA	NA	NA	NA	NA	NA	NA	NA	NA	NA	NA	NA	NA	NA	NA
135377	ENSG00000273183	NA	NA	NA	NA	NA	NA	NA	NA	NA	NA	NA	NA	NA	NA	43608	5.29923	0.314022	0.343603	0.913909	0.360765	0.700247	M_PEvsM_Cont	ENSG00000273183	Not_Biologically_Significant	NA	NA	NA	NA	NA	NA	NA	NA	NA	NA	NA	NA	NA	NA	NA	NA	NA	NA	NA	NA	NA	NA	NA	NA	NA
135378	ENSG00000273184	52365	ENST00000462662.1	199189	52365	NA	ENSG00000273184.1	0.979516	1.10139	0.632006	0.0453121	0.610989	0.823342	NA	ENSG00000273184	NA	NA	NA	NA	NA	NA	NA	NA	NA	NA	NA	NA	NA	NA	NA	NA	NA	NA	NA	NA	NA	NA	NA	NA	NA	NA	NA	NA	NA	NA	NA	NA	NA	NA	NA
135379	ENSG00000273186	62375	ENST00000610052.1	245185	62375	NA	ENSG00000273186.1	0.774375	0.368056	0.114572	0.476728	0.9376	1	NA	ENSG00000273186	43610	6.69256	0.401343	0.378151	1.06133	0.288541	0.638537	M_PEvsM_Cont	ENSG00000273186	Not_Biologically_Significant	NA	NA	NA	NA	NA	NA	NA	NA	NA	NA	NA	NA	NA	NA	NA	NA	NA	NA	NA	NA	NA	NA	NA	NA	NA
135380	ENSG00000273188	NA	NA	NA	NA	NA	NA	NA	NA	NA	NA	NA	NA	NA	NA	43612	4.17301	0.0381589	0.445099	0.0857313	0.93168	0.981359	M_PEvsM_Cont	ENSG00000273188	Not_Biologically_Significant	NA	NA	NA	NA	NA	NA	NA	NA	NA	NA	NA	NA	NA	NA	NA	NA	NA	NA	NA	NA	NA	NA	NA	NA	NA
135381	ENSG00000273192	NA	NA	NA	NA	NA	NA	NA	NA	NA	NA	NA	NA	NA	NA	43613	103.988	-0.854878	0.309172	-2.76506	0.00569131	0.07275	M_PEvsM_Cont	ENSG00000273192	Not_Biologically_Significant	NA	NA	NA	NA	NA	NA	NA	NA	NA	NA	NA	NA	NA	NA	NA	NA	NA	NA	NA	NA	NA	NA	NA	NA	NA
135382	ENSG00000273196	NA	NA	NA	NA	NA	NA	NA	NA	NA	NA	NA	NA	NA	NA	43616	6.12243	1.48533	0.639524	2.32255	0.0202031	0.161686	M_PEvsM_Cont	ENSG00000273196	Not_Biologically_Significant	NA	NA	NA	NA	NA	NA	NA	NA	NA	NA	NA	NA	NA	NA	NA	NA	NA	NA	NA	NA	NA	NA	NA	NA	NA
135383	ENSG00000273199	NA	NA	NA	NA	NA	NA	NA	NA	NA	NA	NA	NA	NA	NA	43618	5.62157	0.405061	0.405932	0.997853	0.318351	0.666619	M_PEvsM_Cont	ENSG00000273199	Not_Biologically_Significant	NA	NA	NA	NA	NA	NA	NA	NA	NA	NA	NA	NA	NA	NA	NA	NA	NA	NA	NA	NA	NA	NA	NA	NA	NA
135384	ENSG00000273204	6175	ENST00000609247.2	10773	6175	NA	ENSG00000273204.2	0.835864	0.181944	0.118171	0.722071	0.975248	1	NA	ENSG00000273204	43620	5.60747	0.0712663	0.274381	0.259735	0.795068	0.941522	M_PEvsM_Cont	ENSG00000273204	Not_Biologically_Significant	NA	NA	NA	NA	NA	NA	NA	NA	NA	NA	NA	NA	NA	NA	NA	NA	NA	NA	NA	NA	NA	NA	NA	NA	NA
135385	ENSG00000273210	NA	NA	NA	NA	NA	NA	NA	NA	NA	NA	NA	NA	NA	NA	43621	4.55898	-0.0378436	0.3521	-0.10748	0.914409	0.976301	M_PEvsM_Cont	ENSG00000273210	Not_Biologically_Significant	NA	NA	NA	NA	NA	NA	NA	NA	NA	NA	NA	NA	NA	NA	NA	NA	NA	NA	NA	NA	NA	NA	NA	NA	NA
135386	ENSG00000273212	NA	NA	NA	NA	NA	NA	NA	NA	NA	NA	NA	NA	NA	NA	43623	74.7194	0.656736	0.611512	1.07395	0.282843	0.63299	M_PEvsM_Cont	ENSG00000273212	Not_Biologically_Significant	NA	NA	NA	NA	NA	NA	NA	NA	NA	NA	NA	NA	NA	NA	NA	NA	NA	NA	NA	NA	NA	NA	NA	NA	NA
135387	ENSG00000273213	7184	ENST00000609879.2	37122	7184	NA	ENSG00000273213.4	1.94861	-0.0416667	0.0574357	0.936068	0.996442	1	H3-7	H3-7	43625	5.31309	-0.739629	0.325379	-2.27313	0.0230185	0.173351	M_PEvsM_Cont	H3-7	Not_Biologically_Significant	NA	NA	NA	NA	NA	NA	NA	NA	NA	NA	NA	NA	NA	NA	NA	NA	NA	NA	NA	NA	NA	NA	NA	NA	NA
135388	ENSG00000273216	NA	NA	NA	NA	NA	NA	NA	NA	NA	NA	NA	NA	NA	NA	43627	4.75778	-0.517272	0.318272	-1.62525	0.104109	0.390904	M_PEvsM_Cont	ENSG00000273216	Not_Biologically_Significant	NA	NA	NA	NA	NA	NA	NA	NA	NA	NA	NA	NA	NA	NA	NA	NA	NA	NA	NA	NA	NA	NA	NA	NA	NA
135389	ENSG00000273218	NA	NA	NA	NA	NA	NA	NA	NA	NA	NA	NA	NA	NA	NA	43629	13.1134	-0.871695	0.439592	-1.98296	0.0473715	0.258618	M_PEvsM_Cont	ENSG00000273218	Not_Biologically_Significant	NA	NA	NA	NA	NA	NA	NA	NA	NA	NA	NA	NA	NA	NA	NA	NA	NA	NA	NA	NA	NA	NA	NA	NA	NA
135390	ENSG00000273219	NA	NA	NA	NA	NA	NA	NA	NA	NA	NA	NA	NA	NA	NA	43631	6.96134	1.12015	0.369526	3.03131	0.00243497	0.0426681	M_PEvsM_Cont	ENSG00000273219	Increased_RNA_Expression	NA	NA	NA	NA	NA	NA	NA	NA	NA	NA	NA	NA	NA	NA	NA	NA	NA	NA	NA	NA	NA	NA	NA	NA	NA
135391	ENSG00000273221	6585	ENST00000610049.1	35723	6585	NA	ENSG00000273221.1	0.930399	0.156944	0.0387142	0.760172	0.979586	1	NA	ENSG00000273221	43634	36.8824	0.143014	0.225946	0.632957	0.526762	0.818228	M_PEvsM_Cont	ENSG00000273221	Not_Biologically_Significant	NA	NA	NA	NA	NA	NA	NA	NA	NA	NA	NA	NA	NA	NA	NA	NA	NA	NA	NA	NA	NA	NA	NA	NA	NA
135392	ENSG00000273226	58931	ENST00000609982.1	237502	58931	NA	ENSG00000273226.1	1.18099	0.634722	0.169467	0.230979	0.859471	1	NA	ENSG00000273226	43636	12.9625	0.138496	0.197434	0.701481	0.483003	0.792632	M_PEvsM_Cont	ENSG00000273226	Not_Biologically_Significant	NA	NA	NA	NA	NA	NA	NA	NA	NA	NA	NA	NA	NA	NA	NA	NA	NA	NA	NA	NA	NA	NA	NA	NA	NA
135393	ENSG00000273230	47374	ENST00000609755.1	202156	47374	NA	ENSG00000273230.1	1.3751	0.390278	0.0410162	0.451255	0.933951	1	NA	ENSG00000273230	43637	21.815	0.227722	0.2042	1.11519	0.264769	0.614142	M_PEvsM_Cont	ENSG00000273230	Not_Biologically_Significant	NA	NA	NA	NA	NA	NA	NA	NA	NA	NA	NA	NA	NA	NA	NA	NA	NA	NA	NA	NA	NA	NA	NA	NA	NA
135394	ENSG00000273233	NA	NA	NA	NA	NA	NA	NA	NA	NA	NA	NA	NA	NA	NA	43639	4.59941	-1.1489	0.737866	-1.55706	0.119456	0.419363	M_PEvsM_Cont	ENSG00000273233	Not_Biologically_Significant	NA	NA	NA	NA	NA	NA	NA	NA	NA	NA	NA	NA	NA	NA	NA	NA	NA	NA	NA	NA	NA	NA	NA	NA	NA
135395	ENSG00000273243	124261	ENST00000609432.1	488977	124261	NA	ENSG00000273243.1	1.0502	0.329167	0.0712049	0.523452	0.946263	1	NA	ENSG00000273243	43641	18.6787	0.540725	0.242713	2.22783	0.0258915	0.18527	M_PEvsM_Cont	ENSG00000273243	Not_Biologically_Significant	NA	NA	NA	NA	NA	NA	NA	NA	NA	NA	NA	NA	NA	NA	NA	NA	NA	NA	NA	NA	NA	NA	NA	NA	NA
135396	ENSG00000273245	NA	NA	NA	NA	NA	NA	NA	NA	NA	NA	NA	NA	NA	NA	43644	2.74123	0.273472	0.404232	0.676524	0.498708	0.802765	M_PEvsM_Cont	ENSG00000273245	Not_Biologically_Significant	NA	NA	NA	NA	NA	NA	NA	NA	NA	NA	NA	NA	NA	NA	NA	NA	NA	NA	NA	NA	NA	NA	NA	NA	NA
135397	ENSG00000273247	34246	ENST00000692258.2	136171	34246	NA	ENSG00000273247.8	0.915282	0.133333	0.0588304	0.7939	0.983781	1	RAB33B-AS1	RAB33B-AS1	43646	248.942	0.395431	0.153083	2.58312	0.00979127	0.10401	M_PEvsM_Cont	RAB33B-AS1	Not_Biologically_Significant	NA	NA	NA	NA	NA	NA	NA	NA	NA	NA	NA	NA	NA	NA	NA	NA	NA	NA	NA	NA	NA	NA	NA	NA	NA
135398	ENSG00000273247	34244	ENST00000610159.2	136169	34244	NA	ENSG00000273247.8	2.23691	0.909722	0.284875	0.0930858	0.728039	0.922978	RAB33B-AS1	RAB33B-AS1	43646	248.942	0.395431	0.153083	2.58312	0.00979127	0.10401	M_PEvsM_Cont	RAB33B-AS1	Not_Biologically_Significant	NA	NA	NA	NA	NA	NA	NA	NA	NA	NA	NA	NA	NA	NA	NA	NA	NA	NA	NA	NA	NA	NA	NA	NA	NA
135399	ENSG00000273247	34241	ENST00000608661.1	136161	34241	NA	ENSG00000273247.8	1.59561	1.20139	0.370462	0.0300048	0.543649	0.766331	RAB33B-AS1	RAB33B-AS1	43646	248.942	0.395431	0.153083	2.58312	0.00979127	0.10401	M_PEvsM_Cont	RAB33B-AS1	Not_Biologically_Significant	NA	NA	NA	NA	NA	NA	NA	NA	NA	NA	NA	NA	NA	NA	NA	NA	NA	NA	NA	NA	NA	NA	NA	NA	NA
135400	ENSG00000273247	34242	ENST00000730551.1	136162	34242	NA	ENSG00000273247.8	1.23148	0.0833333	0.413747	0.87015	0.990695	1	RAB33B-AS1	RAB33B-AS1	43646	248.942	0.395431	0.153083	2.58312	0.00979127	0.10401	M_PEvsM_Cont	RAB33B-AS1	Not_Biologically_Significant	NA	NA	NA	NA	NA	NA	NA	NA	NA	NA	NA	NA	NA	NA	NA	NA	NA	NA	NA	NA	NA	NA	NA	NA	NA
135401	ENSG00000273247	34243	ENST00000609359.2	136163	34243	NA	ENSG00000273247.8	0.549342	0.883333	0.343152	0.102176	0.743129	0.930704	RAB33B-AS1	RAB33B-AS1	43646	248.942	0.395431	0.153083	2.58312	0.00979127	0.10401	M_PEvsM_Cont	RAB33B-AS1	Not_Biologically_Significant	NA	NA	NA	NA	NA	NA	NA	NA	NA	NA	NA	NA	NA	NA	NA	NA	NA	NA	NA	NA	NA	NA	NA	NA	NA
135402	ENSG00000273247	34245	ENST00000730552.1	136170	34245	NA	ENSG00000273247.8	0.91534	0.284722	0.322568	0.579983	0.9553	1	RAB33B-AS1	RAB33B-AS1	43646	248.942	0.395431	0.153083	2.58312	0.00979127	0.10401	M_PEvsM_Cont	RAB33B-AS1	Not_Biologically_Significant	NA	NA	NA	NA	NA	NA	NA	NA	NA	NA	NA	NA	NA	NA	NA	NA	NA	NA	NA	NA	NA	NA	NA	NA	NA
135403	ENSG00000273249	NA	NA	NA	NA	NA	NA	NA	NA	NA	NA	NA	NA	NA	NA	43648	2.75101	-0.490327	0.460613	-1.06451	0.287098	0.637484	M_PEvsM_Cont	WDR5-DT	Not_Biologically_Significant	NA	NA	NA	NA	NA	NA	NA	NA	NA	NA	NA	NA	NA	NA	NA	NA	NA	NA	NA	NA	NA	NA	NA	NA	NA
135404	ENSG00000273253	124496	ENST00000803402.1	489346	124496	NA	ENSG00000273253.3	0.725432	-0.640278	-0.341547	0.226338	0.856569	1	TRABD-AS1	TRABD-AS1	43650	49.5957	-0.0856698	0.190119	-0.450611	0.65227	0.884559	M_PEvsM_Cont	TRABD-AS1	Not_Biologically_Significant	NA	NA	NA	NA	NA	NA	NA	NA	NA	NA	NA	NA	NA	NA	NA	NA	NA	NA	NA	NA	NA	NA	NA	NA	NA
135405	ENSG00000273253	124497	ENST00000803404.1	489348	124497	NA	ENSG00000273253.3	0.652159	-0.123611	0.00919791	0.809139	0.985663	1	TRABD-AS1	TRABD-AS1	43650	49.5957	-0.0856698	0.190119	-0.450611	0.65227	0.884559	M_PEvsM_Cont	TRABD-AS1	Not_Biologically_Significant	NA	NA	NA	NA	NA	NA	NA	NA	NA	NA	NA	NA	NA	NA	NA	NA	NA	NA	NA	NA	NA	NA	NA	NA	NA
135406	ENSG00000273253	124495	ENST00000608025.3	489343	124495	NA	ENSG00000273253.3	0.882223	-0.275	-0.0314841	0.592662	0.957979	1	TRABD-AS1	TRABD-AS1	43650	49.5957	-0.0856698	0.190119	-0.450611	0.65227	0.884559	M_PEvsM_Cont	TRABD-AS1	Not_Biologically_Significant	NA	NA	NA	NA	NA	NA	NA	NA	NA	NA	NA	NA	NA	NA	NA	NA	NA	NA	NA	NA	NA	NA	NA	NA	NA
135407	ENSG00000273254	NA	NA	NA	NA	NA	NA	NA	NA	NA	NA	NA	NA	NA	NA	43652	23.2047	0.707028	0.324979	2.17561	0.0295841	0.199787	M_PEvsM_Cont	ENSG00000273254	Not_Biologically_Significant	NA	NA	NA	NA	NA	NA	NA	NA	NA	NA	NA	NA	NA	NA	NA	NA	NA	NA	NA	NA	NA	NA	NA	NA	NA
135408	ENSG00000273258	19150	ENST00000609273.2	80907	19150	NA	ENSG00000273258.2	0.579638	0.104167	0.135234	0.838076	0.988123	1	NA	ENSG00000273258	43654	11.6528	0.521816	0.257143	2.02928	0.0424296	0.243779	M_PEvsM_Cont	ENSG00000273258	Not_Biologically_Significant	NA	NA	NA	NA	NA	NA	NA	NA	NA	NA	NA	NA	NA	NA	NA	NA	NA	NA	NA	NA	NA	NA	NA	NA	NA
135409	ENSG00000273258	19151	ENST00000848096.1	80908	19151	NA	ENSG00000273258.2	0.66674	0.490278	0.235086	0.348008	0.909608	1	NA	ENSG00000273258	43654	11.6528	0.521816	0.257143	2.02928	0.0424296	0.243779	M_PEvsM_Cont	ENSG00000273258	Not_Biologically_Significant	NA	NA	NA	NA	NA	NA	NA	NA	NA	NA	NA	NA	NA	NA	NA	NA	NA	NA	NA	NA	NA	NA	NA	NA	NA
135410	ENSG00000273261	NA	NA	NA	NA	NA	NA	NA	NA	NA	NA	NA	NA	NA	NA	43655	3.36417	-0.704269	0.635975	-1.10738	0.268128	0.618024	M_PEvsM_Cont	ENSG00000273261	Not_Biologically_Significant	NA	NA	NA	NA	NA	NA	NA	NA	NA	NA	NA	NA	NA	NA	NA	NA	NA	NA	NA	NA	NA	NA	NA	NA	NA
135411	ENSG00000273262	NA	NA	NA	NA	NA	NA	NA	NA	NA	NA	NA	NA	NA	NA	43658	92.4281	-0.428845	0.33931	-1.26387	0.206275	0.545973	M_PEvsM_Cont	ENSG00000273262	Not_Biologically_Significant	NA	NA	NA	NA	NA	NA	NA	NA	NA	NA	NA	NA	NA	NA	NA	NA	NA	NA	NA	NA	NA	NA	NA	NA	NA
135412	ENSG00000273265	16793	ENST00000608609.2	76103	16793	NA	ENSG00000273265.2	0.753172	0.377778	0.164147	0.465482	0.935034	1	NA	CNNM3-DT	43659	16.3084	0.0815581	0.165566	0.4926	0.622295	0.870284	M_PEvsM_Cont	CNNM3-DT	Not_Biologically_Significant	NA	NA	NA	NA	NA	NA	NA	NA	NA	NA	NA	NA	NA	NA	NA	NA	NA	NA	NA	NA	NA	NA	NA	NA	NA
135413	ENSG00000273265	16794	ENST00000716088.1	76104	16794	NA	ENSG00000273265.2	0.538288	-0.554167	-0.251086	0.291186	0.888889	1	NA	CNNM3-DT	43659	16.3084	0.0815581	0.165566	0.4926	0.622295	0.870284	M_PEvsM_Cont	CNNM3-DT	Not_Biologically_Significant	NA	NA	NA	NA	NA	NA	NA	NA	NA	NA	NA	NA	NA	NA	NA	NA	NA	NA	NA	NA	NA	NA	NA	NA	NA
135414	ENSG00000273265	16795	ENST00000690930.3	76107	16795	NA	ENSG00000273265.2	1.0815	0.784722	0.189956	0.14314	0.790267	0.967687	NA	CNNM3-DT	43659	16.3084	0.0815581	0.165566	0.4926	0.622295	0.870284	M_PEvsM_Cont	CNNM3-DT	Not_Biologically_Significant	NA	NA	NA	NA	NA	NA	NA	NA	NA	NA	NA	NA	NA	NA	NA	NA	NA	NA	NA	NA	NA	NA	NA	NA	NA
135415	ENSG00000273270	52375	ENST00000608477.1	212965	52375	NA	ENSG00000273270.2	2.17498	-0.688889	-0.132927	0.194798	0.836332	1	NA	LINC03072	43662	85.7008	-0.0914724	0.170455	-0.536635	0.591519	0.854236	M_PEvsM_Cont	LINC03072	Not_Biologically_Significant	NA	NA	NA	NA	NA	NA	NA	NA	NA	NA	NA	NA	NA	NA	NA	NA	NA	NA	NA	NA	NA	NA	NA	NA	NA
135416	ENSG00000273271	NA	NA	NA	NA	NA	NA	NA	NA	NA	NA	NA	NA	NA	NA	43664	11.4105	-0.0525989	0.32572	-0.161485	0.871711	0.964322	M_PEvsM_Cont	ENSG00000273271	Not_Biologically_Significant	NA	NA	NA	NA	NA	NA	NA	NA	NA	NA	NA	NA	NA	NA	NA	NA	NA	NA	NA	NA	NA	NA	NA	NA	NA
135417	ENSG00000273272	NA	NA	NA	NA	NA	NA	NA	NA	NA	NA	NA	NA	NA	NA	43666	2.61685	2.12289	0.538523	3.94206	8.07843e-05	0.00482076	M_PEvsM_Cont	ENSG00000273272	Increased_RNA_Expression	NA	NA	NA	NA	NA	NA	NA	NA	NA	NA	NA	NA	NA	NA	NA	NA	NA	NA	NA	NA	NA	NA	NA	NA	NA
135418	ENSG00000273274	3031	ENST00000609129.2	4849	3031	NA	ENSG00000273274.3	1.78331	0.844444	0.207647	0.117283	0.763844	0.942314	ZBTB8B	ZBTB8B	43668	5.8916	0.37167	0.35693	1.0413	0.297737	0.647401	M_PEvsM_Cont	ZBTB8B	Not_Biologically_Significant	NA	NA	NA	NA	NA	NA	NA	NA	NA	NA	NA	NA	NA	NA	NA	NA	NA	NA	NA	NA	NA	NA	NA	NA	NA
135419	ENSG00000273275	NA	NA	NA	NA	NA	NA	NA	NA	NA	NA	NA	NA	NA	NA	43670	50.5166	0.147633	0.282562	0.52248	0.601336	0.860316	M_PEvsM_Cont	ENSG00000273275	Not_Biologically_Significant	NA	NA	NA	NA	NA	NA	NA	NA	NA	NA	NA	NA	NA	NA	NA	NA	NA	NA	NA	NA	NA	NA	NA	NA	NA
135420	ENSG00000273284	107684	ENST00000609701.1	424753	107684	NA	ENSG00000273284.1	1.52739	0.588889	0.218224	0.26405	0.876316	1	NA	ENSG00000273284	43671	27.3447	0.221152	0.221091	1.00028	0.317177	0.665457	M_PEvsM_Cont	ENSG00000273284	Not_Biologically_Significant	NA	NA	NA	NA	NA	NA	NA	NA	NA	NA	NA	NA	NA	NA	NA	NA	NA	NA	NA	NA	NA	NA	NA	NA	NA
135421	ENSG00000273291	24091	ENST00000443313.5	89724	24091	NA	ENSG00000273291.5	1.10776	1.80556	0.99147	0.00141538	0.173194	0.297745	NA	ENSG00000273291	43674	3.79116	0.251738	0.3734	0.674178	0.500198	0.803693	M_PEvsM_Cont	ENSG00000273291	Not_Biologically_Significant	NA	NA	NA	NA	NA	NA	NA	NA	NA	NA	NA	NA	NA	NA	NA	NA	NA	NA	NA	NA	NA	NA	NA	NA	NA
135422	ENSG00000273291	24089	ENST00000451200.6	89691	24089	NA	ENSG00000273291.5	0.869663	0.916667	0.708136	0.0908132	0.723323	0.920722	NA	ENSG00000273291	43674	3.79116	0.251738	0.3734	0.674178	0.500198	0.803693	M_PEvsM_Cont	ENSG00000273291	Not_Biologically_Significant	NA	NA	NA	NA	NA	NA	NA	NA	NA	NA	NA	NA	NA	NA	NA	NA	NA	NA	NA	NA	NA	NA	NA	NA	NA
135423	ENSG00000273291	24090	ENST00000418093.2	89722	24090	NA	ENSG00000273291.5	1.53562	1.70556	0.54902	0.00253129	0.221096	0.371581	NA	ENSG00000273291	43674	3.79116	0.251738	0.3734	0.674178	0.500198	0.803693	M_PEvsM_Cont	ENSG00000273291	Not_Biologically_Significant	NA	NA	NA	NA	NA	NA	NA	NA	NA	NA	NA	NA	NA	NA	NA	NA	NA	NA	NA	NA	NA	NA	NA	NA	NA
135424	ENSG00000273294	35862	ENST00000382079.3	153174	35862	NA	ENSG00000273294.1	1.16412	-0.572222	-0.357171	0.276597	0.8823	1	C1QTNF3-AMACR	C1QTNF3-AMACR	NA	NA	NA	NA	NA	NA	NA	NA	NA	NA	NA	NA	NA	NA	NA	NA	NA	NA	NA	NA	NA	NA	NA	NA	NA	NA	NA	NA	NA	NA	NA	NA	NA	NA	NA
135425	ENSG00000273295	122478	ENST00000609510.1	485817	122478	NA	ENSG00000273295.1	1.59947	0.654167	0.306083	0.217456	0.853024	1	NA	ENSG00000273295	43675	30.9158	0.239122	0.800548	0.298698	0.76517	0.932064	M_PEvsM_Cont	ENSG00000273295	Not_Biologically_Significant	NA	NA	NA	NA	NA	NA	NA	NA	NA	NA	NA	NA	NA	NA	NA	NA	NA	NA	NA	NA	NA	NA	NA	NA	NA
135426	ENSG00000273297	NA	NA	NA	NA	NA	NA	NA	NA	NA	NA	NA	NA	NA	NA	43677	10.6894	-0.146438	0.210671	-0.695099	0.486993	0.795166	M_PEvsM_Cont	LINC03060	Not_Biologically_Significant	NA	NA	NA	NA	NA	NA	NA	NA	NA	NA	NA	NA	NA	NA	NA	NA	NA	NA	NA	NA	NA	NA	NA	NA	NA
135427	ENSG00000273300	NA	NA	NA	NA	NA	NA	NA	NA	NA	NA	NA	NA	NA	NA	43679	12.2286	-0.120207	0.509981	-0.235709	0.813659	0.947941	M_PEvsM_Cont	ENSG00000273300	Not_Biologically_Significant	NA	NA	NA	NA	NA	NA	NA	NA	NA	NA	NA	NA	NA	NA	NA	NA	NA	NA	NA	NA	NA	NA	NA	NA	NA
135428	ENSG00000273302	NA	NA	NA	NA	NA	NA	NA	NA	NA	NA	NA	NA	NA	NA	43682	13.3362	-0.313381	0.490184	-0.639313	0.522619	0.81612	M_PEvsM_Cont	ENSG00000273302	Not_Biologically_Significant	NA	NA	NA	NA	NA	NA	NA	NA	NA	NA	NA	NA	NA	NA	NA	NA	NA	NA	NA	NA	NA	NA	NA	NA	NA
135429	ENSG00000273306	NA	NA	NA	NA	NA	NA	NA	NA	NA	NA	NA	NA	NA	NA	43684	6.14212	0.463925	0.3266	1.42047	0.155471	0.476865	M_PEvsM_Cont	ENSG00000273306	Not_Biologically_Significant	NA	NA	NA	NA	NA	NA	NA	NA	NA	NA	NA	NA	NA	NA	NA	NA	NA	NA	NA	NA	NA	NA	NA	NA	NA
135430	ENSG00000273308	30393	ENST00000808228.1	101930	30393	NA	ENSG00000273308.2	0.652484	0.772222	0.154811	0.149401	0.794688	0.974625	NA	ENSG00000273308	43686	20.0364	-0.0606251	0.245446	-0.246999	0.804909	0.945108	M_PEvsM_Cont	ENSG00000273308	Not_Biologically_Significant	NA	NA	NA	NA	NA	NA	NA	NA	NA	NA	NA	NA	NA	NA	NA	NA	NA	NA	NA	NA	NA	NA	NA	NA	NA
135431	ENSG00000273311	121928	ENST00000609958.1	484732	121928	NA	ENSG00000273311.1	1.68087	0.148611	0.0268485	0.771067	0.980552	1	DGCR11	DGCR11	43687	38.3037	0.0583138	0.145262	0.40144	0.688096	0.899838	M_PEvsM_Cont	DGCR11	Not_Biologically_Significant	NA	NA	NA	NA	NA	NA	NA	NA	NA	NA	NA	NA	NA	NA	NA	NA	NA	NA	NA	NA	NA	NA	NA	NA	NA
135432	ENSG00000273312	64810	ENST00000609313.1	270662	64810	NA	ENSG00000273312.2	0.747844	0.933333	0.239202	0.0857058	0.714792	0.915	GJD4-AS1	ENSG00000273312	NA	NA	NA	NA	NA	NA	NA	NA	NA	NA	NA	NA	NA	NA	NA	NA	NA	NA	NA	NA	NA	NA	NA	NA	NA	NA	NA	NA	NA	NA	NA	NA	NA	NA	NA
135433	ENSG00000273314	53211	ENST00000610085.1	214545	53211	NA	ENSG00000273314.1	1.45894	-0.831944	-0.167666	0.122208	0.767601	0.946481	NA	ENSG00000273314	43690	17.189	-0.193712	0.142368	-1.36064	0.173628	0.504351	M_PEvsM_Cont	ENSG00000273314	Not_Biologically_Significant	NA	NA	NA	NA	NA	NA	NA	NA	NA	NA	NA	NA	NA	NA	NA	NA	NA	NA	NA	NA	NA	NA	NA	NA	NA
135434	ENSG00000273320	NA	NA	NA	NA	NA	NA	NA	NA	NA	NA	NA	NA	NA	NA	43691	3.64074	0.214169	0.333161	0.642839	0.520329	0.814771	M_PEvsM_Cont	NAMPT-AS1	Not_Biologically_Significant	NA	NA	NA	NA	NA	NA	NA	NA	NA	NA	NA	NA	NA	NA	NA	NA	NA	NA	NA	NA	NA	NA	NA	NA	NA
135435	ENSG00000273327	NA	NA	NA	NA	NA	NA	NA	NA	NA	NA	NA	NA	NA	NA	43694	2.91166	0.36421	0.753788	0.483173	0.628973	0.873561	M_PEvsM_Cont	OR6L2P	Not_Biologically_Significant	NA	NA	NA	NA	NA	NA	NA	NA	NA	NA	NA	NA	NA	NA	NA	NA	NA	NA	NA	NA	NA	NA	NA	NA	NA
135436	ENSG00000273328	24086	ENST00000496604.5	89687	24086	NA	ENSG00000273328.5	1.70442	2.88889	1.15832	7.74617e-08	0.0025	0.0032778	NA	ENSG00000273328	43695	599.631	0.455814	0.138089	3.30088	0.000963824	0.0243228	M_PEvsM_Cont	ENSG00000273328	Trending_Towards_Increased_RNA_Expression	NA	NA	NA	NA	NA	NA	NA	NA	NA	NA	NA	NA	NA	NA	NA	NA	NA	NA	NA	NA	NA	NA	NA	NA	NA
135437	ENSG00000273328	24087	ENST00000487368.4	89690	24087	NA	ENSG00000273328.5	1.35125	0.752778	0.313331	0.158952	0.803103	0.985056	NA	ENSG00000273328	43695	599.631	0.455814	0.138089	3.30088	0.000963824	0.0243228	M_PEvsM_Cont	ENSG00000273328	Trending_Towards_Increased_RNA_Expression	NA	NA	NA	NA	NA	NA	NA	NA	NA	NA	NA	NA	NA	NA	NA	NA	NA	NA	NA	NA	NA	NA	NA	NA	NA
135438	ENSG00000273328	24088	ENST00000471537.3	89695	24088	NA	ENSG00000273328.5	2.85502	1.92778	0.396198	0.000653854	0.121105	0.216159	NA	ENSG00000273328	43695	599.631	0.455814	0.138089	3.30088	0.000963824	0.0243228	M_PEvsM_Cont	ENSG00000273328	Trending_Towards_Increased_RNA_Expression	NA	NA	NA	NA	NA	NA	NA	NA	NA	NA	NA	NA	NA	NA	NA	NA	NA	NA	NA	NA	NA	NA	NA	NA	NA
135439	ENSG00000273329	52468	ENST00000608694.3	213036	52468	NA	ENSG00000273329.3	1.88551	-0.601389	-0.146424	0.25402	0.870765	1	NA	ENSG00000273329	43698	65.0754	-0.218415	0.153488	-1.42301	0.154734	0.47593	M_PEvsM_Cont	ENSG00000273329	Not_Biologically_Significant	NA	NA	NA	NA	NA	NA	NA	NA	NA	NA	NA	NA	NA	NA	NA	NA	NA	NA	NA	NA	NA	NA	NA	NA	NA
135440	ENSG00000273329	52469	ENST00000786139.1	213037	52469	NA	ENSG00000273329.3	0.935038	-0.194444	-0.0519061	0.704045	0.974078	1	NA	ENSG00000273329	43698	65.0754	-0.218415	0.153488	-1.42301	0.154734	0.47593	M_PEvsM_Cont	ENSG00000273329	Not_Biologically_Significant	NA	NA	NA	NA	NA	NA	NA	NA	NA	NA	NA	NA	NA	NA	NA	NA	NA	NA	NA	NA	NA	NA	NA	NA	NA
135441	ENSG00000273338	5464	ENST00000608684.2	33623	5464	NA	ENSG00000273338.2	0.774148	1.00833	0.39642	0.0648241	0.66756	0.877767	NA	ENSG00000273338	43700	2.72726	0.90269	0.54666	1.65128	0.0986808	0.381015	M_PEvsM_Cont	ENSG00000273338	Not_Biologically_Significant	NA	NA	NA	NA	NA	NA	NA	NA	NA	NA	NA	NA	NA	NA	NA	NA	NA	NA	NA	NA	NA	NA	NA	NA	NA
135442	ENSG00000273342	NA	NA	NA	NA	NA	NA	NA	NA	NA	NA	NA	NA	NA	NA	43702	2.14428	0.226797	0.486757	0.465936	0.641261	0.878808	M_PEvsM_Cont	ENSG00000273342	Not_Biologically_Significant	NA	NA	NA	NA	NA	NA	NA	NA	NA	NA	NA	NA	NA	NA	NA	NA	NA	NA	NA	NA	NA	NA	NA	NA	NA
135443	ENSG00000273343	NA	NA	NA	NA	NA	NA	NA	NA	NA	NA	NA	NA	NA	NA	43703	4.42752	-0.286809	0.282307	-1.01595	0.309655	0.658781	M_PEvsM_Cont	ENSG00000273343	Not_Biologically_Significant	NA	NA	NA	NA	NA	NA	NA	NA	NA	NA	NA	NA	NA	NA	NA	NA	NA	NA	NA	NA	NA	NA	NA	NA	NA
135444	ENSG00000273344	53724	ENST00000756087.1	201560	53724	NA	ENSG00000273344.3	0.748985	0.494444	0.417367	0.345186	0.908806	1	PAXIP1-DT	PAXIP1-DT	43706	97.7594	0.168495	0.145688	1.15654	0.247458	0.594847	M_PEvsM_Cont	PAXIP1-DT	Not_Biologically_Significant	NA	NA	NA	NA	NA	NA	NA	NA	NA	NA	NA	NA	NA	NA	NA	NA	NA	NA	NA	NA	NA	NA	NA	NA	NA
135445	ENSG00000273344	53729	ENST00000608317.3	201565	53729	NA	ENSG00000273344.3	1.83235	-0.0902778	-0.0577291	0.85905	0.989711	1	PAXIP1-DT	PAXIP1-DT	43706	97.7594	0.168495	0.145688	1.15654	0.247458	0.594847	M_PEvsM_Cont	PAXIP1-DT	Not_Biologically_Significant	NA	NA	NA	NA	NA	NA	NA	NA	NA	NA	NA	NA	NA	NA	NA	NA	NA	NA	NA	NA	NA	NA	NA	NA	NA
135446	ENSG00000273344	53727	ENST00000756095.1	201563	53727	NA	ENSG00000273344.3	0.621572	0.0638889	0.00829737	0.900076	0.993198	1	PAXIP1-DT	PAXIP1-DT	43706	97.7594	0.168495	0.145688	1.15654	0.247458	0.594847	M_PEvsM_Cont	PAXIP1-DT	Not_Biologically_Significant	NA	NA	NA	NA	NA	NA	NA	NA	NA	NA	NA	NA	NA	NA	NA	NA	NA	NA	NA	NA	NA	NA	NA	NA	NA
135447	ENSG00000273344	53725	ENST00000756091.1	201561	53725	NA	ENSG00000273344.3	1.13809	-0.144444	0.0439644	0.777642	0.981047	1	PAXIP1-DT	PAXIP1-DT	43706	97.7594	0.168495	0.145688	1.15654	0.247458	0.594847	M_PEvsM_Cont	PAXIP1-DT	Not_Biologically_Significant	NA	NA	NA	NA	NA	NA	NA	NA	NA	NA	NA	NA	NA	NA	NA	NA	NA	NA	NA	NA	NA	NA	NA	NA	NA
135448	ENSG00000273344	53730	ENST00000756096.1	201568	53730	NA	ENSG00000273344.3	0.713582	0.0277778	0.48284	0.957435	0.997735	1	PAXIP1-DT	PAXIP1-DT	43706	97.7594	0.168495	0.145688	1.15654	0.247458	0.594847	M_PEvsM_Cont	PAXIP1-DT	Not_Biologically_Significant	NA	NA	NA	NA	NA	NA	NA	NA	NA	NA	NA	NA	NA	NA	NA	NA	NA	NA	NA	NA	NA	NA	NA	NA	NA
135449	ENSG00000273344	53723	ENST00000756088.1	201559	53723	NA	ENSG00000273344.3	1.21052	0.218056	0.811473	0.670527	0.97087	1	PAXIP1-DT	PAXIP1-DT	43706	97.7594	0.168495	0.145688	1.15654	0.247458	0.594847	M_PEvsM_Cont	PAXIP1-DT	Not_Biologically_Significant	NA	NA	NA	NA	NA	NA	NA	NA	NA	NA	NA	NA	NA	NA	NA	NA	NA	NA	NA	NA	NA	NA	NA	NA	NA
135450	ENSG00000273344	53728	ENST00000756092.1	201564	53728	NA	ENSG00000273344.3	0.451152	-0.173611	-0.11077	0.735778	0.977028	1	PAXIP1-DT	PAXIP1-DT	43706	97.7594	0.168495	0.145688	1.15654	0.247458	0.594847	M_PEvsM_Cont	PAXIP1-DT	Not_Biologically_Significant	NA	NA	NA	NA	NA	NA	NA	NA	NA	NA	NA	NA	NA	NA	NA	NA	NA	NA	NA	NA	NA	NA	NA	NA	NA
135451	ENSG00000273344	53726	ENST00000756089.1	201562	53726	NA	ENSG00000273344.3	0.370927	0.397222	0.273354	0.44368	0.932906	1	PAXIP1-DT	PAXIP1-DT	43706	97.7594	0.168495	0.145688	1.15654	0.247458	0.594847	M_PEvsM_Cont	PAXIP1-DT	Not_Biologically_Significant	NA	NA	NA	NA	NA	NA	NA	NA	NA	NA	NA	NA	NA	NA	NA	NA	NA	NA	NA	NA	NA	NA	NA	NA	NA
135452	ENSG00000273344	53731	ENST00000756097.1	201569	53731	NA	ENSG00000273344.3	1.14779	-0.293056	-0.360426	0.569887	0.954503	1	PAXIP1-DT	PAXIP1-DT	43706	97.7594	0.168495	0.145688	1.15654	0.247458	0.594847	M_PEvsM_Cont	PAXIP1-DT	Not_Biologically_Significant	NA	NA	NA	NA	NA	NA	NA	NA	NA	NA	NA	NA	NA	NA	NA	NA	NA	NA	NA	NA	NA	NA	NA	NA	NA
135453	ENSG00000273345	38862	ENST00000703317.1	159127	38862	NA	ENSG00000273345.6	0.816032	-0.651389	-0.350909	0.219217	0.853928	1	NA	ENSG00000273345	43708	15.8816	0.119741	0.208502	0.574289	0.565772	0.840501	M_PEvsM_Cont	ENSG00000273345	Not_Biologically_Significant	NA	NA	NA	NA	NA	NA	NA	NA	NA	NA	NA	NA	NA	NA	NA	NA	NA	NA	NA	NA	NA	NA	NA	NA	NA
135454	ENSG00000273345	38863	ENST00000520515.5	159139	38863	NA	ENSG00000273345.6	1.3982	0.790278	0.212928	0.14052	0.786701	0.964822	NA	ENSG00000273345	43708	15.8816	0.119741	0.208502	0.574289	0.565772	0.840501	M_PEvsM_Cont	ENSG00000273345	Not_Biologically_Significant	NA	NA	NA	NA	NA	NA	NA	NA	NA	NA	NA	NA	NA	NA	NA	NA	NA	NA	NA	NA	NA	NA	NA	NA	NA
135455	ENSG00000273353	NA	NA	NA	NA	NA	NA	NA	NA	NA	NA	NA	NA	NA	NA	43710	2.1036	0.21866	0.422564	0.517459	0.604836	0.862006	M_PEvsM_Cont	ENSG00000273353	Not_Biologically_Significant	NA	NA	NA	NA	NA	NA	NA	NA	NA	NA	NA	NA	NA	NA	NA	NA	NA	NA	NA	NA	NA	NA	NA	NA	NA
135456	ENSG00000273355	107430	ENST00000832909.1	424111	107430	NA	ENSG00000273355.3	0.907402	-0.275	-0.130187	0.593216	0.957979	1	NA	ENSG00000273355	43711	26.9064	-0.200569	0.177596	-1.12936	0.258747	0.607968	M_PEvsM_Cont	ENSG00000273355	Not_Biologically_Significant	NA	NA	NA	NA	NA	NA	NA	NA	NA	NA	NA	NA	NA	NA	NA	NA	NA	NA	NA	NA	NA	NA	NA	NA	NA
135457	ENSG00000273355	107429	ENST00000610185.3	424109	107429	NA	ENSG00000273355.3	1.40747	-0.6625	-0.191061	0.211429	0.848188	1	NA	ENSG00000273355	43711	26.9064	-0.200569	0.177596	-1.12936	0.258747	0.607968	M_PEvsM_Cont	ENSG00000273355	Not_Biologically_Significant	NA	NA	NA	NA	NA	NA	NA	NA	NA	NA	NA	NA	NA	NA	NA	NA	NA	NA	NA	NA	NA	NA	NA	NA	NA
135458	ENSG00000273356	NA	NA	NA	NA	NA	NA	NA	NA	NA	NA	NA	NA	NA	NA	43714	4.09425	0.341478	0.409062	0.834783	0.40384	0.735155	M_PEvsM_Cont	LINC02019	Not_Biologically_Significant	NA	NA	NA	NA	NA	NA	NA	NA	NA	NA	NA	NA	NA	NA	NA	NA	NA	NA	NA	NA	NA	NA	NA	NA	NA
135459	ENSG00000273361	20984	ENST00000608367.2	83983	20984	NA	ENSG00000273361.2	1.4131	0.658333	0.262221	0.214807	0.850618	1	NA	ENSG00000273361	43716	299.732	0.253281	0.224414	1.12863	0.259053	0.607968	M_PEvsM_Cont	ENSG00000273361	Not_Biologically_Significant	NA	NA	NA	NA	NA	NA	NA	NA	NA	NA	NA	NA	NA	NA	NA	NA	NA	NA	NA	NA	NA	NA	NA	NA	NA
135460	ENSG00000273368	NA	NA	NA	NA	NA	NA	NA	NA	NA	NA	NA	NA	NA	NA	43718	2.97136	0.477984	0.395223	1.2094	0.226508	0.571196	M_PEvsM_Cont	ENSG00000273368	Not_Biologically_Significant	NA	NA	NA	NA	NA	NA	NA	NA	NA	NA	NA	NA	NA	NA	NA	NA	NA	NA	NA	NA	NA	NA	NA	NA	NA
135461	ENSG00000273372	66231	ENST00000608229.1	263647	66231	NA	ENSG00000273372.1	1.13134	0.745833	0.30878	0.162968	0.808147	0.989207	NA	SFTPD-AS1	NA	NA	NA	NA	NA	NA	NA	NA	NA	NA	NA	NA	NA	NA	NA	NA	NA	NA	NA	NA	NA	NA	NA	NA	NA	NA	NA	NA	NA	NA	NA	NA	NA	NA	NA
135462	ENSG00000273381	60538	ENST00000608358.1	253184	60538	NA	ENSG00000273381.1	1.26035	-0.233333	0.0133374	0.649159	0.96826	1	NA	ENSG00000273381	43721	8.14624	0.0876569	0.262695	0.333683	0.738619	0.920866	M_PEvsM_Cont	ENSG00000273381	Not_Biologically_Significant	NA	NA	NA	NA	NA	NA	NA	NA	NA	NA	NA	NA	NA	NA	NA	NA	NA	NA	NA	NA	NA	NA	NA	NA	NA
135463	ENSG00000273382	6347	ENST00000608574.1	35349	6347	NA	ENSG00000273382.1	1.52498	-0.194444	-0.0730694	0.704936	0.974078	1	NA	TMEM167B-DT	43723	43.1301	-0.0123406	0.19375	-0.0636933	0.949214	0.987473	M_PEvsM_Cont	TMEM167B-DT	Not_Biologically_Significant	NA	NA	NA	NA	NA	NA	NA	NA	NA	NA	NA	NA	NA	NA	NA	NA	NA	NA	NA	NA	NA	NA	NA	NA	NA
135464	ENSG00000273387	NA	NA	NA	NA	NA	NA	NA	NA	NA	NA	NA	NA	NA	NA	43724	10.0567	0.474893	0.374524	1.26799	0.2048	0.544596	M_PEvsM_Cont	ENSG00000273387	Not_Biologically_Significant	NA	NA	NA	NA	NA	NA	NA	NA	NA	NA	NA	NA	NA	NA	NA	NA	NA	NA	NA	NA	NA	NA	NA	NA	NA
135465	ENSG00000273391	52902	ENST00000608266.2	213883	52902	NA	ENSG00000273391.2	0.84756	-1.21111	-0.4524	0.0287921	0.53783	0.760138	NA	ENSG00000273391	43726	80.4398	-0.79918	0.280659	-2.84751	0.00440627	0.0618321	M_PEvsM_Cont	ENSG00000273391	Not_Biologically_Significant	NA	NA	NA	NA	NA	NA	NA	NA	NA	NA	NA	NA	NA	NA	NA	NA	NA	NA	NA	NA	NA	NA	NA	NA	NA
135466	ENSG00000273398	NA	NA	NA	NA	NA	NA	NA	NA	NA	NA	NA	NA	NA	NA	43729	14.6709	-0.736282	0.66427	-1.10841	0.267686	0.617526	M_PEvsM_Cont	ENSG00000273398	Not_Biologically_Significant	NA	NA	NA	NA	NA	NA	NA	NA	NA	NA	NA	NA	NA	NA	NA	NA	NA	NA	NA	NA	NA	NA	NA	NA	NA
135467	ENSG00000273399	NA	NA	NA	NA	NA	NA	NA	NA	NA	NA	NA	NA	NA	NA	43732	2.45397	0.3512	0.467915	0.750564	0.452915	0.771928	M_PEvsM_Cont	ENSG00000273399	Not_Biologically_Significant	NA	NA	NA	NA	NA	NA	NA	NA	NA	NA	NA	NA	NA	NA	NA	NA	NA	NA	NA	NA	NA	NA	NA	NA	NA
135468	ENSG00000273402	NA	NA	NA	NA	NA	NA	NA	NA	NA	NA	NA	NA	NA	NA	43733	6.38599	-0.251096	0.301776	-0.832061	0.405374	0.735833	M_PEvsM_Cont	ENSG00000273402	Not_Biologically_Significant	NA	NA	NA	NA	NA	NA	NA	NA	NA	NA	NA	NA	NA	NA	NA	NA	NA	NA	NA	NA	NA	NA	NA	NA	NA
135469	ENSG00000273416	12348	ENST00000609649.2	47167	12348	NA	ENSG00000273416.2	0.908988	-0.0222222	0.0518049	0.966424	0.997762	1	NA	ENSG00000273416	43736	8.10934	0.0961478	0.257513	0.373371	0.708873	0.909478	M_PEvsM_Cont	ENSG00000273416	Not_Biologically_Significant	NA	NA	NA	NA	NA	NA	NA	NA	NA	NA	NA	NA	NA	NA	NA	NA	NA	NA	NA	NA	NA	NA	NA	NA	NA
135470	ENSG00000273419	NA	NA	NA	NA	NA	NA	NA	NA	NA	NA	NA	NA	NA	NA	43738	39.2595	-0.805061	0.54881	-1.46692	0.142397	0.459555	M_PEvsM_Cont	ENSG00000273419	Not_Biologically_Significant	NA	NA	NA	NA	NA	NA	NA	NA	NA	NA	NA	NA	NA	NA	NA	NA	NA	NA	NA	NA	NA	NA	NA	NA	NA
135471	ENSG00000273420	112968	ENST00000609744.1	439377	112968	NA	ENSG00000273420.1	0.974023	-1.24444	-0.419833	0.0249676	0.513415	0.737159	NA	ENSG00000273420	NA	NA	NA	NA	NA	NA	NA	NA	NA	NA	NA	NA	NA	NA	NA	NA	NA	NA	NA	NA	NA	NA	NA	NA	NA	NA	NA	NA	NA	NA	NA	NA	NA	NA	NA
135472	ENSG00000273424	NA	NA	NA	NA	NA	NA	NA	NA	NA	NA	NA	NA	NA	NA	43739	4.69981	0.523948	0.385902	1.35772	0.174552	0.505248	M_PEvsM_Cont	ENSG00000273424	Not_Biologically_Significant	NA	NA	NA	NA	NA	NA	NA	NA	NA	NA	NA	NA	NA	NA	NA	NA	NA	NA	NA	NA	NA	NA	NA	NA	NA
135473	ENSG00000273437	NA	NA	NA	NA	NA	NA	NA	NA	NA	NA	NA	NA	NA	NA	43742	7.20231	0.349329	0.274632	1.27199	0.203377	0.543357	M_PEvsM_Cont	ENSG00000273437	Not_Biologically_Significant	NA	NA	NA	NA	NA	NA	NA	NA	NA	NA	NA	NA	NA	NA	NA	NA	NA	NA	NA	NA	NA	NA	NA	NA	NA
135474	ENSG00000273445	NA	NA	NA	NA	NA	NA	NA	NA	NA	NA	NA	NA	NA	NA	43743	2.68797	2.05441	0.57013	3.60341	0.000314072	0.0114919	M_PEvsM_Cont	ENSG00000273445	Increased_RNA_Expression	NA	NA	NA	NA	NA	NA	NA	NA	NA	NA	NA	NA	NA	NA	NA	NA	NA	NA	NA	NA	NA	NA	NA	NA	NA
135475	ENSG00000273447	NA	NA	NA	NA	NA	NA	NA	NA	NA	NA	NA	NA	NA	NA	43746	4.07538	-0.485616	0.392324	-1.23779	0.215792	0.557662	M_PEvsM_Cont	ENSG00000273447	Not_Biologically_Significant	NA	NA	NA	NA	NA	NA	NA	NA	NA	NA	NA	NA	NA	NA	NA	NA	NA	NA	NA	NA	NA	NA	NA	NA	NA
135476	ENSG00000273448	49729	ENST00000609770.1	193827	49729	NA	ENSG00000273448.1	1.44554	0.611111	0.231221	0.246824	0.867788	1	NA	ENSG00000273448	43747	11.8404	0.180492	0.25581	0.705572	0.480454	0.790675	M_PEvsM_Cont	ENSG00000273448	Not_Biologically_Significant	NA	NA	NA	NA	NA	NA	NA	NA	NA	NA	NA	NA	NA	NA	NA	NA	NA	NA	NA	NA	NA	NA	NA	NA	NA
135477	ENSG00000273449	34794	ENST00000609356.1	127202	34794	NA	ENSG00000273449.1	0.880228	1.35417	0.434915	0.0153047	0.440236	0.652418	NA	ENSG00000273449	43750	5.65785	0.698585	0.321152	2.17525	0.0296116	0.199787	M_PEvsM_Cont	ENSG00000273449	Not_Biologically_Significant	NA	NA	NA	NA	NA	NA	NA	NA	NA	NA	NA	NA	NA	NA	NA	NA	NA	NA	NA	NA	NA	NA	NA	NA	NA
135478	ENSG00000273451	119384	ENST00000609320.1	470020	119384	NA	ENSG00000273451.1	0.821694	1.24167	0.262266	0.0252759	0.515485	0.739222	NA	ENSG00000273451	43751	6.17497	0.527426	0.276148	1.90994	0.056141	0.283822	M_PEvsM_Cont	ENSG00000273451	Not_Biologically_Significant	NA	NA	NA	NA	NA	NA	NA	NA	NA	NA	NA	NA	NA	NA	NA	NA	NA	NA	NA	NA	NA	NA	NA	NA	NA
135479	ENSG00000273455	NA	NA	NA	NA	NA	NA	NA	NA	NA	NA	NA	NA	NA	NA	43754	7.60522	0.63775	0.567069	1.12464	0.260741	0.610028	M_PEvsM_Cont	ENSG00000273455	Not_Biologically_Significant	NA	NA	NA	NA	NA	NA	NA	NA	NA	NA	NA	NA	NA	NA	NA	NA	NA	NA	NA	NA	NA	NA	NA	NA	NA
135480	ENSG00000273456	20431	ENST00000607928.3	83093	20431	NA	ENSG00000273456.3	1.40367	-0.243056	-0.0446623	0.635871	0.966117	1	NA	ENSG00000273456	43755	42.5981	0.0367447	0.190489	0.192897	0.847039	0.957128	M_PEvsM_Cont	ENSG00000273456	Not_Biologically_Significant	NA	NA	NA	NA	NA	NA	NA	NA	NA	NA	NA	NA	NA	NA	NA	NA	NA	NA	NA	NA	NA	NA	NA	NA	NA
135481	ENSG00000273464	120647	ENST00000608759.1	473024	120647	NA	ENSG00000273464.1	1.04351	1.35556	0.528769	0.0152132	0.439266	0.65143	GRIK1-AS3	ENSG00000273464	43759	10.0396	0.916736	0.312532	2.93326	0.00335427	0.0523012	M_PEvsM_Cont	ENSG00000273464	Not_Biologically_Significant	NA	NA	NA	NA	NA	NA	NA	NA	NA	NA	NA	NA	NA	NA	NA	NA	NA	NA	NA	NA	NA	NA	NA	NA	NA
135482	ENSG00000273471	17381	ENST00000833016.1	77278	17381	NA	ENSG00000273471.2	1.27671	-0.288889	0.0616362	0.574446	0.95468	1	NA	ENSG00000273471	43761	17.7789	-0.227703	0.367019	-0.62041	0.534988	0.822561	M_PEvsM_Cont	ENSG00000273471	Not_Biologically_Significant	NA	NA	NA	NA	NA	NA	NA	NA	NA	NA	NA	NA	NA	NA	NA	NA	NA	NA	NA	NA	NA	NA	NA	NA	NA
135483	ENSG00000273471	17379	ENST00000832813.1	77274	17379	NA	ENSG00000273471.2	1.62585	-0.301389	-0.28111	0.558361	0.952049	1	NA	ENSG00000273471	43761	17.7789	-0.227703	0.367019	-0.62041	0.534988	0.822561	M_PEvsM_Cont	ENSG00000273471	Not_Biologically_Significant	NA	NA	NA	NA	NA	NA	NA	NA	NA	NA	NA	NA	NA	NA	NA	NA	NA	NA	NA	NA	NA	NA	NA	NA	NA
135484	ENSG00000273471	17380	ENST00000488671.2	77275	17380	NA	ENSG00000273471.2	1.29321	0.465278	0.00309625	0.372574	0.91732	1	NA	ENSG00000273471	43761	17.7789	-0.227703	0.367019	-0.62041	0.534988	0.822561	M_PEvsM_Cont	ENSG00000273471	Not_Biologically_Significant	NA	NA	NA	NA	NA	NA	NA	NA	NA	NA	NA	NA	NA	NA	NA	NA	NA	NA	NA	NA	NA	NA	NA	NA	NA
135485	ENSG00000273472	34296	ENST00000609937.3	125740	34296	NA	ENSG00000273472.3	0.981615	-1.34444	-0.417862	0.0160024	0.445224	0.659823	NA	ENSG00000273472	43762	21.5448	-0.701932	0.236037	-2.97382	0.00294113	0.0484244	M_PEvsM_Cont	ENSG00000273472	Trending_Towards_Decreased_RNA_Expression	NA	NA	NA	NA	NA	NA	NA	NA	NA	NA	NA	NA	NA	NA	NA	NA	NA	NA	NA	NA	NA	NA	NA	NA	NA
135486	ENSG00000273474	NA	NA	NA	NA	NA	NA	NA	NA	NA	NA	NA	NA	NA	NA	43764	2.84942	0.944526	0.656183	1.43943	0.15003	0.46948	M_PEvsM_Cont	ENSG00000273474	Not_Biologically_Significant	NA	NA	NA	NA	NA	NA	NA	NA	NA	NA	NA	NA	NA	NA	NA	NA	NA	NA	NA	NA	NA	NA	NA	NA	NA
135487	ENSG00000273485	NA	NA	NA	NA	NA	NA	NA	NA	NA	NA	NA	NA	NA	NA	43766	52.1945	0.854619	0.619228	1.38014	0.167544	0.495593	M_PEvsM_Cont	ENSG00000273485	Not_Biologically_Significant	NA	NA	NA	NA	NA	NA	NA	NA	NA	NA	NA	NA	NA	NA	NA	NA	NA	NA	NA	NA	NA	NA	NA	NA	NA
135488	ENSG00000273489	NA	NA	NA	NA	NA	NA	NA	NA	NA	NA	NA	NA	NA	NA	43768	78.4242	0.134097	0.26631	0.503538	0.614586	0.866673	M_PEvsM_Cont	ENSG00000273489	Not_Biologically_Significant	NA	NA	NA	NA	NA	NA	NA	NA	NA	NA	NA	NA	NA	NA	NA	NA	NA	NA	NA	NA	NA	NA	NA	NA	NA
135489	ENSG00000273507	83728	ENST00000655342.1	333795	83728	NA	ENSG00000273507.8	1.2486	-0.00138889	-0.00967019	0.99813	0.999673	1	LOC105370169	ENSG00000273507	43770	3.56437	0.460026	0.388297	1.18473	0.236126	0.582439	M_PEvsM_Cont	ENSG00000273507	Not_Biologically_Significant	NA	NA	NA	NA	NA	NA	NA	NA	NA	NA	NA	NA	NA	NA	NA	NA	NA	NA	NA	NA	NA	NA	NA	NA	NA
135490	ENSG00000273513	102537	ENST00000859823.1	403007	102537	NA	ENSG00000273513.3	1.14979	1.15556	0.727925	0.0362818	0.575197	0.792925	TBC1D3K	NA	NA	NA	NA	NA	NA	NA	NA	NA	NA	NA	NA	NA	NA	NA	NA	NA	NA	NA	NA	NA	NA	NA	NA	NA	NA	NA	NA	NA	NA	NA	NA	NA	NA	NA	NA
135491	ENSG00000273520	49802	ENST00000333385.11	208033	49802	NA	ENSG00000273520.6	2.40655	1.61111	1.02147	0.00428061	0.273164	0.442716	SPDYE8	SPDYE8	NA	NA	NA	NA	NA	NA	NA	NA	NA	NA	NA	NA	NA	NA	NA	NA	NA	NA	NA	NA	NA	NA	NA	NA	NA	NA	NA	NA	NA	NA	NA	NA	NA	NA	NA
135492	ENSG00000273523	84311	ENST00000613982.1	334687	84311	NA	ENSG00000273523.1	0.753179	-0.145833	0.0456605	0.775129	0.981047	1	LOC101929657	ENSG00000273523	43773	5.76745	0.504493	0.521483	0.96742	0.333334	0.677999	M_PEvsM_Cont	ENSG00000273523	Not_Biologically_Significant	NA	NA	NA	NA	NA	NA	NA	NA	NA	NA	NA	NA	NA	NA	NA	NA	NA	NA	NA	NA	NA	NA	NA	NA	NA
135493	ENSG00000273542	42257	ENST00000718434.1	178067	42257	NA	ENSG00000273542.3	0.661621	0.443056	0.0877761	0.394619	0.922777	1	H4C12	H4C12	43776	8.47036	0.10522	0.266898	0.394233	0.693409	0.902439	M_PEvsM_Cont	H4C12	Not_Biologically_Significant	NA	NA	NA	NA	NA	NA	NA	NA	NA	NA	NA	NA	NA	NA	NA	NA	NA	NA	NA	NA	NA	NA	NA	NA	NA
135494	ENSG00000273542	42258	ENST00000611927.2	178068	42258	NA	ENSG00000273542.3	2.62354	-0.834722	-0.238475	0.120937	0.767102	0.945375	H4C12	H4C12	43776	8.47036	0.10522	0.266898	0.394233	0.693409	0.902439	M_PEvsM_Cont	H4C12	Not_Biologically_Significant	NA	NA	NA	NA	NA	NA	NA	NA	NA	NA	NA	NA	NA	NA	NA	NA	NA	NA	NA	NA	NA	NA	NA	NA	NA
135495	ENSG00000273544	2689	ENST00000384584.1	28698	2689	NA	ENSG00000273544.1	0.537364	-0.4625	-0.203529	0.374787	0.917775	1	SNORA44	SNORA44	NA	NA	NA	NA	NA	NA	NA	NA	NA	NA	NA	NA	NA	NA	NA	NA	NA	NA	NA	NA	NA	NA	NA	NA	NA	NA	NA	NA	NA	NA	NA	NA	NA	NA	NA
135496	ENSG00000273559	102622	ENST00000905240.1	415891	102622	NA	ENSG00000273559.6	1.06148	-0.00833333	-0.214813	0.985963	0.998974	1	CWC25	NA	43778	339.156	0.268535	0.0950328	2.82571	0.00471757	0.0640941	M_PEvsM_Cont	CWC25	Not_Biologically_Significant	NA	NA	NA	NA	NA	NA	NA	NA	NA	NA	NA	NA	NA	NA	NA	NA	NA	NA	NA	NA	NA	NA	NA	NA	NA
135497	ENSG00000273559	102624	ENST00000941317.1	415893	102624	NA	ENSG00000273559.6	1.5323	-0.00277778	-0.0338963	0.995753	0.999486	1	CWC25	NA	43778	339.156	0.268535	0.0950328	2.82571	0.00471757	0.0640941	M_PEvsM_Cont	CWC25	Not_Biologically_Significant	NA	NA	NA	NA	NA	NA	NA	NA	NA	NA	NA	NA	NA	NA	NA	NA	NA	NA	NA	NA	NA	NA	NA	NA	NA
135498	ENSG00000273559	102627	ENST00000619818.4	415898	102627	NA	ENSG00000273559.6	1.12724	0.359722	0.353866	0.486513	0.938804	1	CWC25	CWC25	43778	339.156	0.268535	0.0950328	2.82571	0.00471757	0.0640941	M_PEvsM_Cont	CWC25	Not_Biologically_Significant	NA	NA	NA	NA	NA	NA	NA	NA	NA	NA	NA	NA	NA	NA	NA	NA	NA	NA	NA	NA	NA	NA	NA	NA	NA
135499	ENSG00000273559	102625	ENST00000619299.4	415894	102625	NA	ENSG00000273559.6	0.823487	-0.215278	-0.124988	0.676038	0.97087	1	CWC25	CWC25	43778	339.156	0.268535	0.0950328	2.82571	0.00471757	0.0640941	M_PEvsM_Cont	CWC25	Not_Biologically_Significant	NA	NA	NA	NA	NA	NA	NA	NA	NA	NA	NA	NA	NA	NA	NA	NA	NA	NA	NA	NA	NA	NA	NA	NA	NA
135500	ENSG00000273559	102623	ENST00000905241.1	415892	102623	NA	ENSG00000273559.6	1.32792	0.805556	0.975691	0.133766	0.781177	0.95763	CWC25	NA	43778	339.156	0.268535	0.0950328	2.82571	0.00471757	0.0640941	M_PEvsM_Cont	CWC25	Not_Biologically_Significant	NA	NA	NA	NA	NA	NA	NA	NA	NA	NA	NA	NA	NA	NA	NA	NA	NA	NA	NA	NA	NA	NA	NA	NA	NA
135501	ENSG00000273559	102626	ENST00000618122.4	415895	102626	NA	ENSG00000273559.6	1.19624	0.519444	0.403932	0.321437	0.900996	1	CWC25	CWC25	43778	339.156	0.268535	0.0950328	2.82571	0.00471757	0.0640941	M_PEvsM_Cont	CWC25	Not_Biologically_Significant	NA	NA	NA	NA	NA	NA	NA	NA	NA	NA	NA	NA	NA	NA	NA	NA	NA	NA	NA	NA	NA	NA	NA	NA	NA
135502	ENSG00000273559	102621	ENST00000614790.5	415890	102621	NA	ENSG00000273559.6	2.35742	0.634722	0.156329	0.230095	0.858779	1	CWC25	CWC25	43778	339.156	0.268535	0.0950328	2.82571	0.00471757	0.0640941	M_PEvsM_Cont	CWC25	Not_Biologically_Significant	NA	NA	NA	NA	NA	NA	NA	NA	NA	NA	NA	NA	NA	NA	NA	NA	NA	NA	NA	NA	NA	NA	NA	NA	NA
135503	ENSG00000273565	NA	NA	NA	NA	NA	NA	NA	NA	NA	NA	NA	NA	NA	NA	43780	385.757	0.0493665	0.474017	0.104145	0.917054	0.977359	M_PEvsM_Cont	ENSG00000273565	Not_Biologically_Significant	NA	NA	NA	NA	NA	NA	NA	NA	NA	NA	NA	NA	NA	NA	NA	NA	NA	NA	NA	NA	NA	NA	NA	NA	NA
135504	ENSG00000273568	NA	NA	NA	NA	NA	NA	NA	NA	NA	NA	NA	NA	NA	NA	43781	4.97355	-0.130189	0.29619	-0.439546	0.660266	0.887632	M_PEvsM_Cont	ENSG00000273568	Not_Biologically_Significant	NA	NA	NA	NA	NA	NA	NA	NA	NA	NA	NA	NA	NA	NA	NA	NA	NA	NA	NA	NA	NA	NA	NA	NA	NA
135505	ENSG00000273584	109204	ENST00000620563.1	427815	109204	NA	ENSG00000273584.1	0.765048	-0.430556	-0.0064034	0.407785	0.926087	1	NA	ENSG00000273584	43784	4.3829	-0.22735	0.518224	-0.438709	0.660872	0.888011	M_PEvsM_Cont	ENSG00000273584	Not_Biologically_Significant	NA	NA	NA	NA	NA	NA	NA	NA	NA	NA	NA	NA	NA	NA	NA	NA	NA	NA	NA	NA	NA	NA	NA	NA	NA
135506	ENSG00000273590	120312	ENST00000619874.5	471798	120312	NA	ENSG00000273590.6	0.922132	0.566667	0.503033	0.281007	0.883962	1	LOC102723553	ENSG00000273590	NA	NA	NA	NA	NA	NA	NA	NA	NA	NA	NA	NA	NA	NA	NA	NA	NA	NA	NA	NA	NA	NA	NA	NA	NA	NA	NA	NA	NA	NA	NA	NA	NA	NA	NA
135507	ENSG00000273597	59346	ENST00000621125.1	249231	59346	NA	ENSG00000273597.1	0.779918	-0.219444	-0.0745061	0.669668	0.97087	1	LOC100420114	ENSG00000273597	43786	9.66909	-0.0442309	0.313364	-0.141148	0.887753	0.969087	M_PEvsM_Cont	ENSG00000273597	Not_Biologically_Significant	NA	NA	NA	NA	NA	NA	NA	NA	NA	NA	NA	NA	NA	NA	NA	NA	NA	NA	NA	NA	NA	NA	NA	NA	NA
135508	ENSG00000273599	68507	ENST00000617058.1	267427	68507	NA	ENSG00000273599.1	0.817396	0.690278	0.250661	0.193953	0.835037	1	NA	ENSG00000273599	43788	104.823	0.421082	0.248437	1.69493	0.0900892	0.363551	M_PEvsM_Cont	ENSG00000273599	Not_Biologically_Significant	NA	NA	NA	NA	NA	NA	NA	NA	NA	NA	NA	NA	NA	NA	NA	NA	NA	NA	NA	NA	NA	NA	NA	NA	NA
135509	ENSG00000273604	102583	ENST00000621654.2	415839	102583	NA	ENSG00000273604.2	1.54412	-0.802778	-0.20016	0.134977	0.781914	0.958893	EPOP	EPOP	43789	24.3782	-0.318568	0.240308	-1.32566	0.184952	0.520576	M_PEvsM_Cont	EPOP	Not_Biologically_Significant	NA	NA	NA	NA	NA	NA	NA	NA	NA	NA	NA	NA	NA	NA	NA	NA	NA	NA	NA	NA	NA	NA	NA	NA	NA
135510	ENSG00000273611	102423	ENST00000619730.4	402788	102423	NA	ENSG00000273611.6	1.06142	-0.144444	0.144463	0.777642	0.981047	1	ZNHIT3	ZNHIT3	43791	168.279	-0.00404768	0.0876955	-0.0461561	0.963186	0.99088	M_PEvsM_Cont	ZNHIT3	Not_Biologically_Significant	NA	NA	NA	NA	NA	NA	NA	NA	NA	NA	NA	NA	NA	NA	NA	NA	NA	NA	NA	NA	NA	NA	NA	NA	NA
135511	ENSG00000273611	102425	ENST00000617429.5	402791	102425	NA	ENSG00000273611.6	1.94438	-0.643056	-0.24854	0.224518	0.855701	1	ZNHIT3	ZNHIT3	43791	168.279	-0.00404768	0.0876955	-0.0461561	0.963186	0.99088	M_PEvsM_Cont	ZNHIT3	Not_Biologically_Significant	NA	NA	NA	NA	NA	NA	NA	NA	NA	NA	NA	NA	NA	NA	NA	NA	NA	NA	NA	NA	NA	NA	NA	NA	NA
135512	ENSG00000273611	102426	ENST00000617922.4	402798	102426	NA	ENSG00000273611.6	1.10461	-0.311111	-0.0662456	0.54598	0.950521	1	ZNHIT3	ZNHIT3	43791	168.279	-0.00404768	0.0876955	-0.0461561	0.963186	0.99088	M_PEvsM_Cont	ZNHIT3	Not_Biologically_Significant	NA	NA	NA	NA	NA	NA	NA	NA	NA	NA	NA	NA	NA	NA	NA	NA	NA	NA	NA	NA	NA	NA	NA	NA	NA
135513	ENSG00000273611	102424	ENST00000612728.4	402789	102424	NA	ENSG00000273611.6	0.96194	0.970833	0.322356	0.0745761	0.692077	0.898246	ZNHIT3	ZNHIT3	43791	168.279	-0.00404768	0.0876955	-0.0461561	0.963186	0.99088	M_PEvsM_Cont	ZNHIT3	Not_Biologically_Significant	NA	NA	NA	NA	NA	NA	NA	NA	NA	NA	NA	NA	NA	NA	NA	NA	NA	NA	NA	NA	NA	NA	NA	NA	NA
135514	ENSG00000273619	119988	ENST00000610979.3	471042	119988	NA	ENSG00000273619.3	1.13977	-0.0263889	0.0190432	0.959718	0.997735	1	RPS21-DT	RPS21-DT	43794	14.316	0.126718	0.239975	0.528045	0.597468	0.857749	M_PEvsM_Cont	RPS21-DT	Not_Biologically_Significant	NA	NA	NA	NA	NA	NA	NA	NA	NA	NA	NA	NA	NA	NA	NA	NA	NA	NA	NA	NA	NA	NA	NA	NA	NA
