## Supplemental Table 6 for "“Transcriptional and isoform-level regulation of lipid-candidate genes in preeclamptic placentas”" (part 199 of 202)

### Sheet: WG_M_Swish_rMATS_DEG_rerun (continued)
	GeneID	X.x	Transcript_ID	Tx_ID	Gene_ID.group	Gene_ID.group_name	Gene_ID.value	Log10_Mean	Stat	Log2_FoldChg	P_Value	Q_Value	Locfdr	Gene_Symbol	gene_name.x	X.y	baseMean	log2FoldChange	lfcSE	stat	pvalue	padj	comparison	gene_name.y	Expression_Status	X	geneSymbol	chr	SC_exonStart_0base	SC_exonEnd	SC_FDR	SC_IncLevelDifference	riExonStart_0base	riExonEnd	RI_FDR	RI_IncLevelDifference	MXE_X1stExonStart_0base	MXE_X1stExonEnd	MXE_X2ndExonStart_0base	MXE_X2ndExonEnd	MXE_FDR	MXE_IncLevelDifference	A5SS_longExonStart_0base	A5SS_longExonEnd	A5SS_FDR	A5SS_IncLevelDifference	A3SS_longExonStart_0base	A3SS_longExonEnd	A3SS_FDR	A3SS_IncLevelDifference
135515	ENSG00000273623	NA	NA	NA	NA	NA	NA	NA	NA	NA	NA	NA	NA	NA	NA	43796	3.85997	0.177728	0.752429	0.236206	0.813273	0.947887	M_PEvsM_Cont	ENSG00000273623	Not_Biologically_Significant	NA	NA	NA	NA	NA	NA	NA	NA	NA	NA	NA	NA	NA	NA	NA	NA	NA	NA	NA	NA	NA	NA	NA	NA	NA
135516	ENSG00000273674	NA	NA	NA	NA	NA	NA	NA	NA	NA	NA	NA	NA	NA	NA	43797	6.40223	-0.0698409	0.311927	-0.223901	0.822834	0.951193	M_PEvsM_Cont	ENSG00000273674	Not_Biologically_Significant	NA	NA	NA	NA	NA	NA	NA	NA	NA	NA	NA	NA	NA	NA	NA	NA	NA	NA	NA	NA	NA	NA	NA	NA	NA
135517	ENSG00000273680	77740	ENST00000610917.1	322693	77740	NA	ENSG00000273680.1	0.927274	-0.456944	-0.159511	0.38139	0.920581	1	NA	ENSG00000273680	43799	12.9522	0.0559719	0.273188	0.204884	0.837662	0.95483	M_PEvsM_Cont	ENSG00000273680	Not_Biologically_Significant	NA	NA	NA	NA	NA	NA	NA	NA	NA	NA	NA	NA	NA	NA	NA	NA	NA	NA	NA	NA	NA	NA	NA	NA	NA
135518	ENSG00000273682	NA	NA	NA	NA	NA	NA	NA	NA	NA	NA	NA	NA	NA	NA	43801	2.70889	0.313017	0.41501	0.754239	0.450706	0.770212	M_PEvsM_Cont	BLVRBP1	Not_Biologically_Significant	NA	NA	NA	NA	NA	NA	NA	NA	NA	NA	NA	NA	NA	NA	NA	NA	NA	NA	NA	NA	NA	NA	NA	NA	NA
135519	ENSG00000273691	93584	ENST00000614119.1	366973	93584	NA	ENSG00000273691.1	0.812492	0.354167	0.179648	0.493592	0.939645	1	NA	ENSG00000273691	43804	6.77207	0.258703	0.385193	0.671619	0.501826	0.804836	M_PEvsM_Cont	ENSG00000273691	Not_Biologically_Significant	NA	NA	NA	NA	NA	NA	NA	NA	NA	NA	NA	NA	NA	NA	NA	NA	NA	NA	NA	NA	NA	NA	NA	NA	NA
135520	ENSG00000273702	104874	ENST00000834271.1	419757	104874	NA	ENSG00000273702.2	1.02297	0.763889	0.408276	0.15339	0.798277	0.979044	NA	ENSG00000273702	43806	65.176	-0.105385	0.251685	-0.41872	0.675421	0.894263	M_PEvsM_Cont	ENSG00000273702	Not_Biologically_Significant	NA	NA	NA	NA	NA	NA	NA	NA	NA	NA	NA	NA	NA	NA	NA	NA	NA	NA	NA	NA	NA	NA	NA	NA	NA
135521	ENSG00000273702	104873	ENST00000611877.2	419756	104873	NA	ENSG00000273702.2	1.26362	-0.5625	-0.40798	0.284345	0.885678	1	NA	ENSG00000273702	43806	65.176	-0.105385	0.251685	-0.41872	0.675421	0.894263	M_PEvsM_Cont	ENSG00000273702	Not_Biologically_Significant	NA	NA	NA	NA	NA	NA	NA	NA	NA	NA	NA	NA	NA	NA	NA	NA	NA	NA	NA	NA	NA	NA	NA	NA	NA
135522	ENSG00000273703	42255	ENST00000621112.2	166063	42255	NA	ENSG00000273703.2	1.57555	-1.08056	-0.551169	0.0491344	0.623335	0.835061	H2BC14	H2BC14	43807	18.3002	-0.639111	0.343649	-1.85978	0.0629169	0.301241	M_PEvsM_Cont	H2BC14	Not_Biologically_Significant	NA	NA	NA	NA	NA	NA	NA	NA	NA	NA	NA	NA	NA	NA	NA	NA	NA	NA	NA	NA	NA	NA	NA	NA	NA
135523	ENSG00000273711	87913	ENST00000648345.1	356214	87913	NA	ENSG00000273711.2	0.858652	-0.0916667	-0.0299429	0.85705	0.989663	1	NA	ENSG00000273711	43810	8.95844	-0.0535108	0.348158	-0.153697	0.877849	0.966385	M_PEvsM_Cont	ENSG00000273711	Not_Biologically_Significant	NA	NA	NA	NA	NA	NA	NA	NA	NA	NA	NA	NA	NA	NA	NA	NA	NA	NA	NA	NA	NA	NA	NA	NA	NA
135524	ENSG00000273723	84368	ENST00000620372.3	340399	84368	NA	ENSG00000273723.3	0.993871	-0.0277778	0.0701809	0.95576	0.997679	1	SUGT1-DT	SUGT1-DT	43812	6.15858	0.0661736	0.328212	0.201619	0.840215	0.955478	M_PEvsM_Cont	SUGT1-DT	Not_Biologically_Significant	NA	NA	NA	NA	NA	NA	NA	NA	NA	NA	NA	NA	NA	NA	NA	NA	NA	NA	NA	NA	NA	NA	NA	NA	NA
135525	ENSG00000273742	NA	NA	NA	NA	NA	NA	NA	NA	NA	NA	NA	NA	NA	NA	43813	2.15504	0.0980737	0.485694	0.201925	0.839976	0.95544	M_PEvsM_Cont	MIR6075	Not_Biologically_Significant	NA	NA	NA	NA	NA	NA	NA	NA	NA	NA	NA	NA	NA	NA	NA	NA	NA	NA	NA	NA	NA	NA	NA	NA	NA
135526	ENSG00000273747	NA	NA	NA	NA	NA	NA	NA	NA	NA	NA	NA	NA	NA	NA	43815	12.6687	1.30185	0.583994	2.22921	0.0257999	0.18503	M_PEvsM_Cont	ENSG00000273747	Not_Biologically_Significant	NA	NA	NA	NA	NA	NA	NA	NA	NA	NA	NA	NA	NA	NA	NA	NA	NA	NA	NA	NA	NA	NA	NA	NA	NA
135527	ENSG00000273749	89897	ENST00000900868.1	368844	89897	NA	ENSG00000273749.6	2.15491	-1.07361	-1.17158	0.0504755	0.628006	0.839068	CYFIP1	NA	43817	1411.42	-0.10044	0.0827341	-1.214	0.224746	0.569102	M_PEvsM_Cont	CYFIP1	Not_Biologically_Significant	NA	NA	NA	NA	NA	NA	NA	NA	NA	NA	NA	NA	NA	NA	NA	NA	NA	NA	NA	NA	NA	NA	NA	NA	NA
135528	ENSG00000273749	89896	ENST00000900869.1	368841	89896	NA	ENSG00000273749.6	1.80248	0.5375	0.743268	0.305266	0.894287	1	CYFIP1	NA	43817	1411.42	-0.10044	0.0827341	-1.214	0.224746	0.569102	M_PEvsM_Cont	CYFIP1	Not_Biologically_Significant	NA	NA	NA	NA	NA	NA	NA	NA	NA	NA	NA	NA	NA	NA	NA	NA	NA	NA	NA	NA	NA	NA	NA	NA	NA
135529	ENSG00000273749	89907	ENST00000945411.1	368857	89907	NA	ENSG00000273749.6	0.832458	-0.0305556	0.262146	0.951617	0.997679	1	CYFIP1	NA	43817	1411.42	-0.10044	0.0827341	-1.214	0.224746	0.569102	M_PEvsM_Cont	CYFIP1	Not_Biologically_Significant	NA	NA	NA	NA	NA	NA	NA	NA	NA	NA	NA	NA	NA	NA	NA	NA	NA	NA	NA	NA	NA	NA	NA	NA	NA
135530	ENSG00000273749	89890	ENST00000617928.5	368833	89890	NA	ENSG00000273749.6	1.92926	0.581944	0.309949	0.269177	0.878828	1	CYFIP1	CYFIP1	43817	1411.42	-0.10044	0.0827341	-1.214	0.224746	0.569102	M_PEvsM_Cont	CYFIP1	Not_Biologically_Significant	NA	NA	NA	NA	NA	NA	NA	NA	NA	NA	NA	NA	NA	NA	NA	NA	NA	NA	NA	NA	NA	NA	NA	NA	NA
135531	ENSG00000273749	89911	ENST00000919975.1	368862	89911	NA	ENSG00000273749.6	1.70765	-0.0666667	-1.87451	0.895619	0.993198	1	CYFIP1	NA	43817	1411.42	-0.10044	0.0827341	-1.214	0.224746	0.569102	M_PEvsM_Cont	CYFIP1	Not_Biologically_Significant	NA	NA	NA	NA	NA	NA	NA	NA	NA	NA	NA	NA	NA	NA	NA	NA	NA	NA	NA	NA	NA	NA	NA	NA	NA
135532	ENSG00000273749	89893	ENST00000945412.1	368837	89893	NA	ENSG00000273749.6	0.825407	0.530556	1.44667	0.311263	0.897419	1	CYFIP1	NA	43817	1411.42	-0.10044	0.0827341	-1.214	0.224746	0.569102	M_PEvsM_Cont	CYFIP1	Not_Biologically_Significant	NA	NA	NA	NA	NA	NA	NA	NA	NA	NA	NA	NA	NA	NA	NA	NA	NA	NA	NA	NA	NA	NA	NA	NA	NA
135533	ENSG00000273749	89906	ENST00000945413.1	368856	89906	NA	ENSG00000273749.6	0.604763	-0.347222	-0.162202	0.501487	0.940975	1	CYFIP1	NA	43817	1411.42	-0.10044	0.0827341	-1.214	0.224746	0.569102	M_PEvsM_Cont	CYFIP1	Not_Biologically_Significant	NA	NA	NA	NA	NA	NA	NA	NA	NA	NA	NA	NA	NA	NA	NA	NA	NA	NA	NA	NA	NA	NA	NA	NA	NA
135534	ENSG00000273749	89894	ENST00000945410.1	368838	89894	NA	ENSG00000273749.6	1.31625	-0.0444444	0.107317	0.931638	0.996442	1	CYFIP1	NA	43817	1411.42	-0.10044	0.0827341	-1.214	0.224746	0.569102	M_PEvsM_Cont	CYFIP1	Not_Biologically_Significant	NA	NA	NA	NA	NA	NA	NA	NA	NA	NA	NA	NA	NA	NA	NA	NA	NA	NA	NA	NA	NA	NA	NA	NA	NA
135535	ENSG00000273749	89902	ENST00000900859.1	368852	89902	NA	ENSG00000273749.6	0.855531	-0.738889	-1.28424	0.166476	0.810906	0.992658	CYFIP1	NA	43817	1411.42	-0.10044	0.0827341	-1.214	0.224746	0.569102	M_PEvsM_Cont	CYFIP1	Not_Biologically_Significant	NA	NA	NA	NA	NA	NA	NA	NA	NA	NA	NA	NA	NA	NA	NA	NA	NA	NA	NA	NA	NA	NA	NA	NA	NA
135536	ENSG00000273749	89908	ENST00000945409.1	368858	89908	NA	ENSG00000273749.6	1.1209	-0.00416667	0.309303	0.99318	0.999271	1	CYFIP1	NA	43817	1411.42	-0.10044	0.0827341	-1.214	0.224746	0.569102	M_PEvsM_Cont	CYFIP1	Not_Biologically_Significant	NA	NA	NA	NA	NA	NA	NA	NA	NA	NA	NA	NA	NA	NA	NA	NA	NA	NA	NA	NA	NA	NA	NA	NA	NA
135537	ENSG00000273749	89898	ENST00000900863.1	368845	89898	NA	ENSG00000273749.6	2.25198	0.686111	0.374643	0.196488	0.838123	1	CYFIP1	NA	43817	1411.42	-0.10044	0.0827341	-1.214	0.224746	0.569102	M_PEvsM_Cont	CYFIP1	Not_Biologically_Significant	NA	NA	NA	NA	NA	NA	NA	NA	NA	NA	NA	NA	NA	NA	NA	NA	NA	NA	NA	NA	NA	NA	NA	NA	NA
135538	ENSG00000273749	89891	ENST00000617556.4	368834	89891	NA	ENSG00000273749.6	1.67691	0.333333	0.192857	0.518454	0.944677	1	CYFIP1	CYFIP1	43817	1411.42	-0.10044	0.0827341	-1.214	0.224746	0.569102	M_PEvsM_Cont	CYFIP1	Not_Biologically_Significant	NA	NA	NA	NA	NA	NA	NA	NA	NA	NA	NA	NA	NA	NA	NA	NA	NA	NA	NA	NA	NA	NA	NA	NA	NA
135539	ENSG00000273749	89892	ENST00000900871.1	368836	89892	NA	ENSG00000273749.6	2.68434	-0.758333	-0.421942	0.156139	0.801022	0.982046	CYFIP1	NA	43817	1411.42	-0.10044	0.0827341	-1.214	0.224746	0.569102	M_PEvsM_Cont	CYFIP1	Not_Biologically_Significant	NA	NA	NA	NA	NA	NA	NA	NA	NA	NA	NA	NA	NA	NA	NA	NA	NA	NA	NA	NA	NA	NA	NA	NA	NA
135540	ENSG00000273749	89905	ENST00000612288.2	368855	89905	NA	ENSG00000273749.6	0.869481	0.130556	-0.305746	0.798793	0.984126	1	CYFIP1	CYFIP1	43817	1411.42	-0.10044	0.0827341	-1.214	0.224746	0.569102	M_PEvsM_Cont	CYFIP1	Not_Biologically_Significant	NA	NA	NA	NA	NA	NA	NA	NA	NA	NA	NA	NA	NA	NA	NA	NA	NA	NA	NA	NA	NA	NA	NA	NA	NA
135541	ENSG00000273749	89913	ENST00000611832.4	368871	89913	NA	ENSG00000273749.6	0.860639	0.0180556	-0.102675	0.971107	0.998285	1	CYFIP1	CYFIP1	43817	1411.42	-0.10044	0.0827341	-1.214	0.224746	0.569102	M_PEvsM_Cont	CYFIP1	Not_Biologically_Significant	NA	NA	NA	NA	NA	NA	NA	NA	NA	NA	NA	NA	NA	NA	NA	NA	NA	NA	NA	NA	NA	NA	NA	NA	NA
135542	ENSG00000273749	89903	ENST00000900858.1	368853	89903	NA	ENSG00000273749.6	0.958879	-0.623611	-0.865505	0.237816	0.864042	1	CYFIP1	NA	43817	1411.42	-0.10044	0.0827341	-1.214	0.224746	0.569102	M_PEvsM_Cont	CYFIP1	Not_Biologically_Significant	NA	NA	NA	NA	NA	NA	NA	NA	NA	NA	NA	NA	NA	NA	NA	NA	NA	NA	NA	NA	NA	NA	NA	NA	NA
135543	ENSG00000273749	89904	ENST00000619348.4	368854	89904	NA	ENSG00000273749.6	1.51852	-0.638889	-0.199579	0.227214	0.856946	1	CYFIP1	CYFIP1	43817	1411.42	-0.10044	0.0827341	-1.214	0.224746	0.569102	M_PEvsM_Cont	CYFIP1	Not_Biologically_Significant	NA	NA	NA	NA	NA	NA	NA	NA	NA	NA	NA	NA	NA	NA	NA	NA	NA	NA	NA	NA	NA	NA	NA	NA	NA
135544	ENSG00000273749	89912	ENST00000561263.2	368864	89912	NA	ENSG00000273749.6	1.12099	0.493056	0.0967537	0.346443	0.909237	1	CYFIP1	CYFIP1	43817	1411.42	-0.10044	0.0827341	-1.214	0.224746	0.569102	M_PEvsM_Cont	CYFIP1	Not_Biologically_Significant	NA	NA	NA	NA	NA	NA	NA	NA	NA	NA	NA	NA	NA	NA	NA	NA	NA	NA	NA	NA	NA	NA	NA	NA	NA
135545	ENSG00000273749	89909	ENST00000610365.4	368859	89909	NA	ENSG00000273749.6	0.999058	-0.247222	-0.00961174	0.630049	0.965451	1	CYFIP1	CYFIP1	43817	1411.42	-0.10044	0.0827341	-1.214	0.224746	0.569102	M_PEvsM_Cont	CYFIP1	Not_Biologically_Significant	NA	NA	NA	NA	NA	NA	NA	NA	NA	NA	NA	NA	NA	NA	NA	NA	NA	NA	NA	NA	NA	NA	NA	NA	NA
135546	ENSG00000273749	89910	ENST00000945414.1	368861	89910	NA	ENSG00000273749.6	1.2583	-0.281944	0.0362979	0.584989	0.956764	1	CYFIP1	NA	43817	1411.42	-0.10044	0.0827341	-1.214	0.224746	0.569102	M_PEvsM_Cont	CYFIP1	Not_Biologically_Significant	NA	NA	NA	NA	NA	NA	NA	NA	NA	NA	NA	NA	NA	NA	NA	NA	NA	NA	NA	NA	NA	NA	NA	NA	NA
135547	ENSG00000273749	89901	ENST00000900861.1	368850	89901	NA	ENSG00000273749.6	1.71757	-0.304167	0.0956221	0.555075	0.951545	1	CYFIP1	NA	43817	1411.42	-0.10044	0.0827341	-1.214	0.224746	0.569102	M_PEvsM_Cont	CYFIP1	Not_Biologically_Significant	NA	NA	NA	NA	NA	NA	NA	NA	NA	NA	NA	NA	NA	NA	NA	NA	NA	NA	NA	NA	NA	NA	NA	NA	NA
135548	ENSG00000273749	89900	ENST00000900862.1	368849	89900	NA	ENSG00000273749.6	2.33973	-0.169444	0.0549068	0.740962	0.9775	1	CYFIP1	NA	43817	1411.42	-0.10044	0.0827341	-1.214	0.224746	0.569102	M_PEvsM_Cont	CYFIP1	Not_Biologically_Significant	NA	NA	NA	NA	NA	NA	NA	NA	NA	NA	NA	NA	NA	NA	NA	NA	NA	NA	NA	NA	NA	NA	NA	NA	NA
135549	ENSG00000273749	89895	ENST00000900870.1	368840	89895	NA	ENSG00000273749.6	0.80362	0.245833	0.743755	0.632277	0.96549	1	CYFIP1	NA	43817	1411.42	-0.10044	0.0827341	-1.214	0.224746	0.569102	M_PEvsM_Cont	CYFIP1	Not_Biologically_Significant	NA	NA	NA	NA	NA	NA	NA	NA	NA	NA	NA	NA	NA	NA	NA	NA	NA	NA	NA	NA	NA	NA	NA	NA	NA
135550	ENSG00000273749	89899	ENST00000919972.1	368848	89899	NA	ENSG00000273749.6	0.624314	0.181944	0.255789	0.722355	0.975248	1	CYFIP1	NA	43817	1411.42	-0.10044	0.0827341	-1.214	0.224746	0.569102	M_PEvsM_Cont	CYFIP1	Not_Biologically_Significant	NA	NA	NA	NA	NA	NA	NA	NA	NA	NA	NA	NA	NA	NA	NA	NA	NA	NA	NA	NA	NA	NA	NA	NA	NA
135551	ENSG00000273759	120026	ENST00000619319.1	471165	120026	NA	ENSG00000273759.1	1.23096	-0.1	0.000461676	0.844254	0.989151	1	NA	ENSG00000273759	43819	12.6702	0.0652004	0.205889	0.316677	0.751489	0.926666	M_PEvsM_Cont	ENSG00000273759	Not_Biologically_Significant	NA	NA	NA	NA	NA	NA	NA	NA	NA	NA	NA	NA	NA	NA	NA	NA	NA	NA	NA	NA	NA	NA	NA	NA	NA
135552	ENSG00000273760	65140	ENST00000619523.1	271730	65140	NA	ENSG00000273760.1	1.27333	0.777778	0.863706	0.146796	0.793183	0.971728	NA	ENSG00000273760	43822	11.1946	1.46793	0.459133	3.19718	0.00138777	0.0303736	M_PEvsM_Cont	ENSG00000273760	Increased_RNA_Expression	NA	NA	NA	NA	NA	NA	NA	NA	NA	NA	NA	NA	NA	NA	NA	NA	NA	NA	NA	NA	NA	NA	NA	NA	NA
135553	ENSG00000273768	NA	NA	NA	NA	NA	NA	NA	NA	NA	NA	NA	NA	NA	NA	43824	8.98564	1.24577	0.359539	3.4649	0.000530419	0.0165876	M_PEvsM_Cont	RNVU1-29	Increased_RNA_Expression	NA	NA	NA	NA	NA	NA	NA	NA	NA	NA	NA	NA	NA	NA	NA	NA	NA	NA	NA	NA	NA	NA	NA	NA	NA
135554	ENSG00000273776	NA	NA	NA	NA	NA	NA	NA	NA	NA	NA	NA	NA	NA	NA	43825	31.8963	-0.25865	0.685795	-0.377154	0.706059	0.907994	M_PEvsM_Cont	MIR6126	Not_Biologically_Significant	NA	NA	NA	NA	NA	NA	NA	NA	NA	NA	NA	NA	NA	NA	NA	NA	NA	NA	NA	NA	NA	NA	NA	NA	NA
135555	ENSG00000273783	88348	ENST00000618431.2	348154	88348	NA	ENSG00000273783.3	0.791711	-0.534722	-0.0989416	0.307653	0.894824	1	GTF2A1-AS1	GTF2A1-AS1	43827	8.66528	-0.53669	0.232079	-2.31253	0.0207484	0.164107	M_PEvsM_Cont	GTF2A1-AS1	Not_Biologically_Significant	NA	NA	NA	NA	NA	NA	NA	NA	NA	NA	NA	NA	NA	NA	NA	NA	NA	NA	NA	NA	NA	NA	NA	NA	NA
135556	ENSG00000273784	84360	ENST00000740526.1	334746	84360	NA	ENSG00000273784.6	0.658226	0.320833	0.154044	0.534109	0.94789	1	NA	ENSG00000273784	43830	24.4036	0.0497853	0.155797	0.319553	0.749307	0.92563	M_PEvsM_Cont	ENSG00000273784	Not_Biologically_Significant	NA	NA	NA	NA	NA	NA	NA	NA	NA	NA	NA	NA	NA	NA	NA	NA	NA	NA	NA	NA	NA	NA	NA	NA	NA
135557	ENSG00000273784	84366	ENST00000683187.1	334760	84366	NA	ENSG00000273784.6	1.27037	-0.604167	-0.238588	0.251985	0.870142	1	NA	ENSG00000273784	43830	24.4036	0.0497853	0.155797	0.319553	0.749307	0.92563	M_PEvsM_Cont	ENSG00000273784	Not_Biologically_Significant	NA	NA	NA	NA	NA	NA	NA	NA	NA	NA	NA	NA	NA	NA	NA	NA	NA	NA	NA	NA	NA	NA	NA	NA	NA
135558	ENSG00000273784	84362	ENST00000740522.1	334749	84362	NA	ENSG00000273784.6	0.99851	-0.306944	-0.0918023	0.551835	0.951435	1	NA	ENSG00000273784	43830	24.4036	0.0497853	0.155797	0.319553	0.749307	0.92563	M_PEvsM_Cont	ENSG00000273784	Not_Biologically_Significant	NA	NA	NA	NA	NA	NA	NA	NA	NA	NA	NA	NA	NA	NA	NA	NA	NA	NA	NA	NA	NA	NA	NA	NA	NA
135559	ENSG00000273784	84364	ENST00000740519.1	334754	84364	NA	ENSG00000273784.6	1.63901	0.0125	0.0377857	0.981488	0.998899	1	NA	ENSG00000273784	43830	24.4036	0.0497853	0.155797	0.319553	0.749307	0.92563	M_PEvsM_Cont	ENSG00000273784	Not_Biologically_Significant	NA	NA	NA	NA	NA	NA	NA	NA	NA	NA	NA	NA	NA	NA	NA	NA	NA	NA	NA	NA	NA	NA	NA	NA	NA
135560	ENSG00000273784	84363	ENST00000740527.1	334752	84363	NA	ENSG00000273784.6	0.745528	-0.729167	-0.394516	0.171555	0.814558	0.99731	NA	ENSG00000273784	43830	24.4036	0.0497853	0.155797	0.319553	0.749307	0.92563	M_PEvsM_Cont	ENSG00000273784	Not_Biologically_Significant	NA	NA	NA	NA	NA	NA	NA	NA	NA	NA	NA	NA	NA	NA	NA	NA	NA	NA	NA	NA	NA	NA	NA	NA	NA
135561	ENSG00000273784	84365	ENST00000740525.1	334755	84365	NA	ENSG00000273784.6	0.905438	0.644444	0.279854	0.223611	0.855478	1	NA	ENSG00000273784	43830	24.4036	0.0497853	0.155797	0.319553	0.749307	0.92563	M_PEvsM_Cont	ENSG00000273784	Not_Biologically_Significant	NA	NA	NA	NA	NA	NA	NA	NA	NA	NA	NA	NA	NA	NA	NA	NA	NA	NA	NA	NA	NA	NA	NA	NA	NA
135562	ENSG00000273784	84361	ENST00000740521.1	334747	84361	NA	ENSG00000273784.6	1.05073	0.651389	0.128312	0.219217	0.853928	1	NA	ENSG00000273784	43830	24.4036	0.0497853	0.155797	0.319553	0.749307	0.92563	M_PEvsM_Cont	ENSG00000273784	Not_Biologically_Significant	NA	NA	NA	NA	NA	NA	NA	NA	NA	NA	NA	NA	NA	NA	NA	NA	NA	NA	NA	NA	NA	NA	NA	NA	NA
135563	ENSG00000273797	87623	ENST00000611191.1	346929	87623	NA	ENSG00000273797.1	0.731821	-0.543056	-0.115464	0.30056	0.892245	1	NA	ENSG00000273797	43832	3.74141	-0.0555585	0.30631	-0.18138	0.856069	0.959822	M_PEvsM_Cont	ENSG00000273797	Not_Biologically_Significant	NA	NA	NA	NA	NA	NA	NA	NA	NA	NA	NA	NA	NA	NA	NA	NA	NA	NA	NA	NA	NA	NA	NA	NA	NA
135564	ENSG00000273802	42127	ENST00000541790.4	177848	42127	NA	ENSG00000273802.3	2.44104	-0.966667	-0.27678	0.0759009	0.694584	0.900602	H2BC8	H2BC8	43834	158.906	-0.232509	0.201166	-1.15581	0.24776	0.595363	M_PEvsM_Cont	H2BC8	Not_Biologically_Significant	NA	NA	NA	NA	NA	NA	NA	NA	NA	NA	NA	NA	NA	NA	NA	NA	NA	NA	NA	NA	NA	NA	NA	NA	NA
135565	ENSG00000273820	126230	ENST00000621775.2	492583	126230	NA	ENSG00000273820.2	3.05911	-1.56111	-0.3798	0.00558336	0.302472	0.483566	USP27X	USP27X	NA	NA	NA	NA	NA	NA	NA	NA	NA	NA	NA	NA	NA	NA	NA	NA	NA	NA	NA	NA	NA	NA	NA	NA	NA	NA	NA	NA	NA	NA	NA	NA	NA	NA	NA
135566	ENSG00000273824	80121	ENST00000612531.1	326996	80121	NA	ENSG00000273824.1	0.783108	-0.0902778	0.0536175	0.860967	0.989711	1	NA	ENSG00000273824	NA	NA	NA	NA	NA	NA	NA	NA	NA	NA	NA	NA	NA	NA	NA	NA	NA	NA	NA	NA	NA	NA	NA	NA	NA	NA	NA	NA	NA	NA	NA	NA	NA	NA	NA
135567	ENSG00000273828	NA	NA	NA	NA	NA	NA	NA	NA	NA	NA	NA	NA	NA	NA	43835	76.7854	0.629324	0.219907	2.86177	0.0042128	0.0602458	M_PEvsM_Cont	ENSG00000273828	Not_Biologically_Significant	NA	NA	NA	NA	NA	NA	NA	NA	NA	NA	NA	NA	NA	NA	NA	NA	NA	NA	NA	NA	NA	NA	NA	NA	NA
135568	ENSG00000273840	120357	ENST00000612267.1	472025	120357	NA	ENSG00000273840.2	1.19649	1.15694	1.11571	0.036101	0.574235	0.79225	NA	ENSG00000273840	NA	NA	NA	NA	NA	NA	NA	NA	NA	NA	NA	NA	NA	NA	NA	NA	NA	NA	NA	NA	NA	NA	NA	NA	NA	NA	NA	NA	NA	NA	NA	NA	NA	NA	NA
135569	ENSG00000273840	120358	ENST00000807380.1	472032	120358	NA	ENSG00000273840.2	0.499562	0.793056	0.305262	0.139256	0.786173	0.963452	NA	ENSG00000273840	NA	NA	NA	NA	NA	NA	NA	NA	NA	NA	NA	NA	NA	NA	NA	NA	NA	NA	NA	NA	NA	NA	NA	NA	NA	NA	NA	NA	NA	NA	NA	NA	NA	NA	NA
135570	ENSG00000273841	36905	ENST00000688968.1	154995	36905	NA	ENSG00000273841.7	0.722771	-0.411111	-0.240624	0.428347	0.929705	1	TAF9	TAF9	43838	226.743	0.0181293	0.0658051	0.2755	0.782932	0.937989	M_PEvsM_Cont	TAF9	Not_Biologically_Significant	NA	NA	NA	NA	NA	NA	NA	NA	NA	NA	NA	NA	NA	NA	NA	NA	NA	NA	NA	NA	NA	NA	NA	NA	NA
135571	ENSG00000273841	36906	ENST00000217893.10	154996	36906	NA	ENSG00000273841.7	2.35518	-0.636111	-0.108155	0.229127	0.858343	1	TAF9	TAF9	43838	226.743	0.0181293	0.0658051	0.2755	0.782932	0.937989	M_PEvsM_Cont	TAF9	Not_Biologically_Significant	NA	NA	NA	NA	NA	NA	NA	NA	NA	NA	NA	NA	NA	NA	NA	NA	NA	NA	NA	NA	NA	NA	NA	NA	NA
135572	ENSG00000273841	36907	ENST00000690749.1	155002	36907	NA	ENSG00000273841.7	0.938088	0.861111	0.764213	0.110529	0.754725	0.937019	TAF9	TAF9	43838	226.743	0.0181293	0.0658051	0.2755	0.782932	0.937989	M_PEvsM_Cont	TAF9	Not_Biologically_Significant	NA	NA	NA	NA	NA	NA	NA	NA	NA	NA	NA	NA	NA	NA	NA	NA	NA	NA	NA	NA	NA	NA	NA	NA	NA
135573	ENSG00000273841	36910	ENST00000686157.1	155006	36910	NA	ENSG00000273841.7	1.02454	0.143056	0.131338	0.779229	0.981162	1	TAF9	TAF9	43838	226.743	0.0181293	0.0658051	0.2755	0.782932	0.937989	M_PEvsM_Cont	TAF9	Not_Biologically_Significant	NA	NA	NA	NA	NA	NA	NA	NA	NA	NA	NA	NA	NA	NA	NA	NA	NA	NA	NA	NA	NA	NA	NA	NA	NA
135574	ENSG00000273841	36909	ENST00000508954.4	155004	36909	NA	ENSG00000273841.7	0.68174	-0.194444	-0.0513363	0.704936	0.974078	1	TAF9	TAF9	43838	226.743	0.0181293	0.0658051	0.2755	0.782932	0.937989	M_PEvsM_Cont	TAF9	Not_Biologically_Significant	NA	NA	NA	NA	NA	NA	NA	NA	NA	NA	NA	NA	NA	NA	NA	NA	NA	NA	NA	NA	NA	NA	NA	NA	NA
135575	ENSG00000273841	36904	ENST00000687205.1	154991	36904	NA	ENSG00000273841.7	1.05512	-0.0472222	-0.107821	0.926742	0.996246	1	TAF9	TAF9	43838	226.743	0.0181293	0.0658051	0.2755	0.782932	0.937989	M_PEvsM_Cont	TAF9	Not_Biologically_Significant	NA	NA	NA	NA	NA	NA	NA	NA	NA	NA	NA	NA	NA	NA	NA	NA	NA	NA	NA	NA	NA	NA	NA	NA	NA
135576	ENSG00000273841	36908	ENST00000691515.1	155003	36908	NA	ENSG00000273841.7	1.58634	0.295833	0.115837	0.566595	0.954011	1	TAF9	TAF9	43838	226.743	0.0181293	0.0658051	0.2755	0.782932	0.937989	M_PEvsM_Cont	TAF9	Not_Biologically_Significant	NA	NA	NA	NA	NA	NA	NA	NA	NA	NA	NA	NA	NA	NA	NA	NA	NA	NA	NA	NA	NA	NA	NA	NA	NA
135577	ENSG00000273841	36911	ENST00000691555.1	155007	36911	NA	ENSG00000273841.7	0.7459	-0.0375	0.0768514	0.941158	0.996781	1	TAF9	TAF9	43838	226.743	0.0181293	0.0658051	0.2755	0.782932	0.937989	M_PEvsM_Cont	TAF9	Not_Biologically_Significant	NA	NA	NA	NA	NA	NA	NA	NA	NA	NA	NA	NA	NA	NA	NA	NA	NA	NA	NA	NA	NA	NA	NA	NA	NA
135578	ENSG00000273841	36903	ENST00000685776.1	154990	36903	NA	ENSG00000273841.7	1.41606	0.754167	0.248983	0.158251	0.802514	0.984313	TAF9	TAF9	43838	226.743	0.0181293	0.0658051	0.2755	0.782932	0.937989	M_PEvsM_Cont	TAF9	Not_Biologically_Significant	NA	NA	NA	NA	NA	NA	NA	NA	NA	NA	NA	NA	NA	NA	NA	NA	NA	NA	NA	NA	NA	NA	NA	NA	NA
135579	ENSG00000273851	92250	ENST00000611559.1	364297	92250	NA	ENSG00000273851.1	0.748664	0.35	0.129987	0.499628	0.940664	1	NA	ENSG00000273851	43839	3.00139	0.551003	0.428477	1.28596	0.198458	0.537255	M_PEvsM_Cont	ENSG00000273851	Not_Biologically_Significant	NA	NA	NA	NA	NA	NA	NA	NA	NA	NA	NA	NA	NA	NA	NA	NA	NA	NA	NA	NA	NA	NA	NA	NA	NA
135580	ENSG00000273891	NA	NA	NA	NA	NA	NA	NA	NA	NA	NA	NA	NA	NA	NA	43843	24.8403	-0.695193	0.346752	-2.00487	0.0449766	0.251441	M_PEvsM_Cont	ENSG00000273891	Not_Biologically_Significant	NA	NA	NA	NA	NA	NA	NA	NA	NA	NA	NA	NA	NA	NA	NA	NA	NA	NA	NA	NA	NA	NA	NA	NA	NA
135581	ENSG00000273893	NA	NA	NA	NA	NA	NA	NA	NA	NA	NA	NA	NA	NA	NA	43844	3.642	-0.259916	0.389914	-0.6666	0.505028	0.806393	M_PEvsM_Cont	ENSG00000273893	Not_Biologically_Significant	NA	NA	NA	NA	NA	NA	NA	NA	NA	NA	NA	NA	NA	NA	NA	NA	NA	NA	NA	NA	NA	NA	NA	NA	NA
135582	ENSG00000273899	123465	ENST00000468597.5	482135	123465	NA	ENSG00000273899.6	0.630038	-0.430556	-0.181502	0.407785	0.926087	1	NOL12	NOL12	43846	76.1797	-0.137045	0.126834	-1.08051	0.279917	0.630146	M_PEvsM_Cont	NOL12	Not_Biologically_Significant	NA	NA	NA	NA	NA	NA	NA	NA	NA	NA	NA	NA	NA	NA	NA	NA	NA	NA	NA	NA	NA	NA	NA	NA	NA
135583	ENSG00000273899	123463	ENST00000902787.1	482133	123463	NA	ENSG00000273899.6	0.936425	-1.23056	-1.0236	0.0265147	0.524966	0.747126	NOL12	NA	43846	76.1797	-0.137045	0.126834	-1.08051	0.279917	0.630146	M_PEvsM_Cont	NOL12	Not_Biologically_Significant	NA	NA	NA	NA	NA	NA	NA	NA	NA	NA	NA	NA	NA	NA	NA	NA	NA	NA	NA	NA	NA	NA	NA	NA	NA
135584	ENSG00000273899	123462	ENST00000438329.5	482131	123462	NA	ENSG00000273899.6	1.59748	-0.0736111	-0.145108	0.885645	0.992299	1	NOL12	NOL12	43846	76.1797	-0.137045	0.126834	-1.08051	0.279917	0.630146	M_PEvsM_Cont	NOL12	Not_Biologically_Significant	NA	NA	NA	NA	NA	NA	NA	NA	NA	NA	NA	NA	NA	NA	NA	NA	NA	NA	NA	NA	NA	NA	NA	NA	NA
135585	ENSG00000273899	123466	ENST00000611699.1	482136	123466	NA	ENSG00000273899.6	1.68112	-0.625	-0.452437	0.236826	0.864042	1	NOL12	NOL12	43846	76.1797	-0.137045	0.126834	-1.08051	0.279917	0.630146	M_PEvsM_Cont	NOL12	Not_Biologically_Significant	NA	NA	NA	NA	NA	NA	NA	NA	NA	NA	NA	NA	NA	NA	NA	NA	NA	NA	NA	NA	NA	NA	NA	NA	NA
135586	ENSG00000273899	123464	ENST00000359114.9	482134	123464	NA	ENSG00000273899.6	1.98678	0.390278	0.0438687	0.451255	0.933951	1	NOL12	NOL12	43846	76.1797	-0.137045	0.126834	-1.08051	0.279917	0.630146	M_PEvsM_Cont	NOL12	Not_Biologically_Significant	NA	NA	NA	NA	NA	NA	NA	NA	NA	NA	NA	NA	NA	NA	NA	NA	NA	NA	NA	NA	NA	NA	NA	NA	NA
135587	ENSG00000273899	123467	ENST00000484650.1	482138	123467	NA	ENSG00000273899.6	0.567923	0.293056	0.298838	0.569887	0.954503	1	NOL12	NOL12	43846	76.1797	-0.137045	0.126834	-1.08051	0.279917	0.630146	M_PEvsM_Cont	NOL12	Not_Biologically_Significant	NA	NA	NA	NA	NA	NA	NA	NA	NA	NA	NA	NA	NA	NA	NA	NA	NA	NA	NA	NA	NA	NA	NA	NA	NA
135588	ENSG00000273901	NA	NA	NA	NA	NA	NA	NA	NA	NA	NA	NA	NA	NA	NA	43848	3.80716	-0.246803	0.417904	-0.590573	0.554807	0.834387	M_PEvsM_Cont	ENSG00000273901	Not_Biologically_Significant	NA	NA	NA	NA	NA	NA	NA	NA	NA	NA	NA	NA	NA	NA	NA	NA	NA	NA	NA	NA	NA	NA	NA	NA	NA
135589	ENSG00000273904	NA	NA	NA	NA	NA	NA	NA	NA	NA	NA	NA	NA	NA	NA	43851	2.08207	0.292488	0.373439	0.783229	0.433493	0.758166	M_PEvsM_Cont	ENSG00000273904	Not_Biologically_Significant	NA	NA	NA	NA	NA	NA	NA	NA	NA	NA	NA	NA	NA	NA	NA	NA	NA	NA	NA	NA	NA	NA	NA	NA	NA
135590	ENSG00000273906	128945	ENST00000620503.1	505682	128945	NA	ENSG00000273906.1	1.01782	-0.0986111	-0.0456588	0.846754	0.98917	1	NA	ENSG00000273906	NA	NA	NA	NA	NA	NA	NA	NA	NA	NA	NA	NA	NA	NA	NA	NA	NA	NA	NA	NA	NA	NA	NA	NA	NA	NA	NA	NA	NA	NA	NA	NA	NA	NA	NA
135591	ENSG00000273951	NA	NA	NA	NA	NA	NA	NA	NA	NA	NA	NA	NA	NA	NA	43852	2.69892	-0.811838	0.373487	-2.17367	0.0297296	0.200435	M_PEvsM_Cont	ENSG00000273951	Not_Biologically_Significant	NA	NA	NA	NA	NA	NA	NA	NA	NA	NA	NA	NA	NA	NA	NA	NA	NA	NA	NA	NA	NA	NA	NA	NA	NA
135592	ENSG00000273983	42136	ENST00000614378.2	177854	42136	NA	ENSG00000273983.2	2.20614	-1.23056	-0.588998	0.0265701	0.524966	0.747466	H3C8	H3C8	43854	77.0068	-0.586404	0.305554	-1.91915	0.0549651	0.281042	M_PEvsM_Cont	H3C8	Not_Biologically_Significant	NA	NA	NA	NA	NA	NA	NA	NA	NA	NA	NA	NA	NA	NA	NA	NA	NA	NA	NA	NA	NA	NA	NA	NA	NA
135593	ENSG00000273998	NA	NA	NA	NA	NA	NA	NA	NA	NA	NA	NA	NA	NA	NA	43856	3.59496	0.848728	0.447385	1.89709	0.0578165	0.287571	M_PEvsM_Cont	ENSG00000273998	Not_Biologically_Significant	NA	NA	NA	NA	NA	NA	NA	NA	NA	NA	NA	NA	NA	NA	NA	NA	NA	NA	NA	NA	NA	NA	NA	NA	NA
135594	ENSG00000274001	NA	NA	NA	NA	NA	NA	NA	NA	NA	NA	NA	NA	NA	NA	43858	4.3356	0.285135	0.369544	0.771586	0.440359	0.763146	M_PEvsM_Cont	ENSG00000274001	Not_Biologically_Significant	NA	NA	NA	NA	NA	NA	NA	NA	NA	NA	NA	NA	NA	NA	NA	NA	NA	NA	NA	NA	NA	NA	NA	NA	NA
135595	ENSG00000274012	86598	ENST00000490232.3	354229	86598	NA	ENSG00000274012.1	6.02665	0.575	0.118711	0.274412	0.881232	1	RN7SL2	RN7SL2	NA	NA	NA	NA	NA	NA	NA	NA	NA	NA	NA	NA	NA	NA	NA	NA	NA	NA	NA	NA	NA	NA	NA	NA	NA	NA	NA	NA	NA	NA	NA	NA	NA	NA	NA
135596	ENSG00000274015	87265	ENST00000686344.3	346340	87265	NA	ENSG00000274015.4	0.949878	-0.222222	-0.0323875	0.66491	0.970077	1	LOC105370532	ENSG00000274015	43861	15.0814	0.243149	0.195882	1.24131	0.214492	0.556665	M_PEvsM_Cont	ENSG00000274015	Not_Biologically_Significant	NA	NA	NA	NA	NA	NA	NA	NA	NA	NA	NA	NA	NA	NA	NA	NA	NA	NA	NA	NA	NA	NA	NA	NA	NA
135597	ENSG00000274020	7436	ENST00000760887.1	37787	7436	NA	ENSG00000274020.6	0.526471	-0.2	0.520242	0.696567	0.972803	1	LINC01138	LINC01138	43862	337.322	0.519106	0.162637	3.19181	0.00141384	0.0306548	M_PEvsM_Cont	LINC01138	Trending_Towards_Increased_RNA_Expression	1757	NA	NA	NA	NA	NA	NA	NA	NA	NA	NA	NA	NA	NA	NA	NA	NA	148296997	148297284	1.2713e-05	-0.131	NA	NA	NA	NA
135598	ENSG00000274020	7443	ENST00000760961.1	37919	7443	NA	ENSG00000274020.6	1.04817	0.5375	0.40114	0.305266	0.894287	1	LINC01138	LINC01138	43862	337.322	0.519106	0.162637	3.19181	0.00141384	0.0306548	M_PEvsM_Cont	LINC01138	Trending_Towards_Increased_RNA_Expression	1757	NA	NA	NA	NA	NA	NA	NA	NA	NA	NA	NA	NA	NA	NA	NA	NA	148296997	148297284	1.2713e-05	-0.131	NA	NA	NA	NA
135599	ENSG00000274020	7437	ENST00000760943.1	37817	7437	NA	ENSG00000274020.6	0.630696	1.05556	0.525347	0.0541691	0.638806	0.849813	LINC01138	LINC01138	43862	337.322	0.519106	0.162637	3.19181	0.00141384	0.0306548	M_PEvsM_Cont	LINC01138	Trending_Towards_Increased_RNA_Expression	1757	NA	NA	NA	NA	NA	NA	NA	NA	NA	NA	NA	NA	NA	NA	NA	NA	148296997	148297284	1.2713e-05	-0.131	NA	NA	NA	NA
135600	ENSG00000274020	7447	ENST00000760853.1	38007	7447	NA	ENSG00000274020.6	0.381798	0.281944	0.28103	0.583547	0.956192	1	LINC01138	LINC01138	43862	337.322	0.519106	0.162637	3.19181	0.00141384	0.0306548	M_PEvsM_Cont	LINC01138	Trending_Towards_Increased_RNA_Expression	1757	NA	NA	NA	NA	NA	NA	NA	NA	NA	NA	NA	NA	NA	NA	NA	NA	148296997	148297284	1.2713e-05	-0.131	NA	NA	NA	NA
135601	ENSG00000274020	7451	ENST00000760937.1	38031	7451	NA	ENSG00000274020.6	0.726078	0.538889	0.262646	0.304078	0.893852	1	LINC01138	LINC01138	43862	337.322	0.519106	0.162637	3.19181	0.00141384	0.0306548	M_PEvsM_Cont	LINC01138	Trending_Towards_Increased_RNA_Expression	1757	NA	NA	NA	NA	NA	NA	NA	NA	NA	NA	NA	NA	NA	NA	NA	NA	148296997	148297284	1.2713e-05	-0.131	NA	NA	NA	NA
135602	ENSG00000274020	7441	ENST00000760805.1	37866	7441	NA	ENSG00000274020.6	0.23648	0.159722	0.0587964	0.754892	0.978695	1	LINC01138	LINC01138	43862	337.322	0.519106	0.162637	3.19181	0.00141384	0.0306548	M_PEvsM_Cont	LINC01138	Trending_Towards_Increased_RNA_Expression	1757	NA	NA	NA	NA	NA	NA	NA	NA	NA	NA	NA	NA	NA	NA	NA	NA	148296997	148297284	1.2713e-05	-0.131	NA	NA	NA	NA
135603	ENSG00000274020	7450	ENST00000760847.1	38019	7450	NA	ENSG00000274020.6	0.652854	0.651389	0.255051	0.218713	0.853483	1	LINC01138	LINC01138	43862	337.322	0.519106	0.162637	3.19181	0.00141384	0.0306548	M_PEvsM_Cont	LINC01138	Trending_Towards_Increased_RNA_Expression	1757	NA	NA	NA	NA	NA	NA	NA	NA	NA	NA	NA	NA	NA	NA	NA	NA	148296997	148297284	1.2713e-05	-0.131	NA	NA	NA	NA
135604	ENSG00000274020	7445	ENST00000760782.1	37951	7445	NA	ENSG00000274020.6	0.932	-0.605556	-0.166417	0.250959	0.870142	1	LINC01138	LINC01138	43862	337.322	0.519106	0.162637	3.19181	0.00141384	0.0306548	M_PEvsM_Cont	LINC01138	Trending_Towards_Increased_RNA_Expression	1757	NA	NA	NA	NA	NA	NA	NA	NA	NA	NA	NA	NA	NA	NA	NA	NA	148296997	148297284	1.2713e-05	-0.131	NA	NA	NA	NA
135605	ENSG00000274020	7444	ENST00000760963.1	37920	7444	NA	ENSG00000274020.6	0.880904	0.7	0.342712	0.188198	0.830507	1	LINC01138	LINC01138	43862	337.322	0.519106	0.162637	3.19181	0.00141384	0.0306548	M_PEvsM_Cont	LINC01138	Trending_Towards_Increased_RNA_Expression	1757	NA	NA	NA	NA	NA	NA	NA	NA	NA	NA	NA	NA	NA	NA	NA	NA	148296997	148297284	1.2713e-05	-0.131	NA	NA	NA	NA
135606	ENSG00000274020	7446	ENST00000760828.1	37996	7446	NA	ENSG00000274020.6	0.667727	0.109722	0.0578527	0.829763	0.987373	1	LINC01138	LINC01138	43862	337.322	0.519106	0.162637	3.19181	0.00141384	0.0306548	M_PEvsM_Cont	LINC01138	Trending_Towards_Increased_RNA_Expression	1757	NA	NA	NA	NA	NA	NA	NA	NA	NA	NA	NA	NA	NA	NA	NA	NA	148296997	148297284	1.2713e-05	-0.131	NA	NA	NA	NA
135607	ENSG00000274020	7440	ENST00000760915.1	37852	7440	NA	ENSG00000274020.6	0.371374	-0.0166667	-0.118871	0.974217	0.998899	1	LINC01138	LINC01138	43862	337.322	0.519106	0.162637	3.19181	0.00141384	0.0306548	M_PEvsM_Cont	LINC01138	Trending_Towards_Increased_RNA_Expression	1757	NA	NA	NA	NA	NA	NA	NA	NA	NA	NA	NA	NA	NA	NA	NA	NA	148296997	148297284	1.2713e-05	-0.131	NA	NA	NA	NA
135608	ENSG00000274020	7435	ENST00000760875.1	37773	7435	NA	ENSG00000274020.6	0.708586	0.956944	0.534049	0.0785529	0.699032	0.905015	LINC01138	LINC01138	43862	337.322	0.519106	0.162637	3.19181	0.00141384	0.0306548	M_PEvsM_Cont	LINC01138	Trending_Towards_Increased_RNA_Expression	1757	NA	NA	NA	NA	NA	NA	NA	NA	NA	NA	NA	NA	NA	NA	NA	NA	148296997	148297284	1.2713e-05	-0.131	NA	NA	NA	NA
135609	ENSG00000274020	7449	ENST00000760841.1	38017	7449	NA	ENSG00000274020.6	0.693353	0.519444	0.619282	0.321437	0.900996	1	LINC01138	LINC01138	43862	337.322	0.519106	0.162637	3.19181	0.00141384	0.0306548	M_PEvsM_Cont	LINC01138	Trending_Towards_Increased_RNA_Expression	1757	NA	NA	NA	NA	NA	NA	NA	NA	NA	NA	NA	NA	NA	NA	NA	NA	148296997	148297284	1.2713e-05	-0.131	NA	NA	NA	NA
135610	ENSG00000274020	7438	ENST00000760904.1	37825	7438	NA	ENSG00000274020.6	0.808231	0.234722	0.492579	0.647271	0.967746	1	LINC01138	LINC01138	43862	337.322	0.519106	0.162637	3.19181	0.00141384	0.0306548	M_PEvsM_Cont	LINC01138	Trending_Towards_Increased_RNA_Expression	1757	NA	NA	NA	NA	NA	NA	NA	NA	NA	NA	NA	NA	NA	NA	NA	NA	148296997	148297284	1.2713e-05	-0.131	NA	NA	NA	NA
135611	ENSG00000274020	7448	ENST00000760839.1	38009	7448	NA	ENSG00000274020.6	0.715075	-0.543056	-0.250222	0.30056	0.892245	1	LINC01138	LINC01138	43862	337.322	0.519106	0.162637	3.19181	0.00141384	0.0306548	M_PEvsM_Cont	LINC01138	Trending_Towards_Increased_RNA_Expression	1757	NA	NA	NA	NA	NA	NA	NA	NA	NA	NA	NA	NA	NA	NA	NA	NA	148296997	148297284	1.2713e-05	-0.131	NA	NA	NA	NA
135612	ENSG00000274020	7442	ENST00000760777.1	37895	7442	NA	ENSG00000274020.6	1.31834	1.05	0.575907	0.0554869	0.643994	0.853529	LINC01138	LINC01138	43862	337.322	0.519106	0.162637	3.19181	0.00141384	0.0306548	M_PEvsM_Cont	LINC01138	Trending_Towards_Increased_RNA_Expression	1757	NA	NA	NA	NA	NA	NA	NA	NA	NA	NA	NA	NA	NA	NA	NA	NA	148296997	148297284	1.2713e-05	-0.131	NA	NA	NA	NA
135613	ENSG00000274020	7439	ENST00000760896.1	37828	7439	NA	ENSG00000274020.6	1.16949	1.07083	0.44307	0.0510254	0.63017	0.840696	LINC01138	LINC01138	43862	337.322	0.519106	0.162637	3.19181	0.00141384	0.0306548	M_PEvsM_Cont	LINC01138	Trending_Towards_Increased_RNA_Expression	1757	NA	NA	NA	NA	NA	NA	NA	NA	NA	NA	NA	NA	NA	NA	NA	NA	148296997	148297284	1.2713e-05	-0.131	NA	NA	NA	NA
135614	ENSG00000274021	80596	ENST00000611513.1	314768	80596	NA	ENSG00000274021.1	1.07545	0.573611	0.0785371	0.275491	0.881845	1	NA	ENSG00000274021	43865	90.3848	0.283887	0.297867	0.953065	0.340557	0.683459	M_PEvsM_Cont	ENSG00000274021	Not_Biologically_Significant	NA	NA	NA	NA	NA	NA	NA	NA	NA	NA	NA	NA	NA	NA	NA	NA	NA	NA	NA	NA	NA	NA	NA	NA	NA
135615	ENSG00000274023	NA	NA	NA	NA	NA	NA	NA	NA	NA	NA	NA	NA	NA	NA	43867	2.91549	0.451805	0.43149	1.04708	0.295062	0.645523	M_PEvsM_Cont	ENSG00000274023	Not_Biologically_Significant	NA	NA	NA	NA	NA	NA	NA	NA	NA	NA	NA	NA	NA	NA	NA	NA	NA	NA	NA	NA	NA	NA	NA	NA	NA
135616	ENSG00000274026	59845	ENST00000418795.4	251698	59845	NA	ENSG00000274026.3	0.593472	-0.597222	-0.219826	0.257113	0.871761	1	FAM27B	FAM27E3	43868	4.14488	-0.469015	0.39711	-1.18107	0.237575	0.58417	M_PEvsM_Cont	FAM27E3	Not_Biologically_Significant	NA	NA	NA	NA	NA	NA	NA	NA	NA	NA	NA	NA	NA	NA	NA	NA	NA	NA	NA	NA	NA	NA	NA	NA	NA
135617	ENSG00000274026	59844	ENST00000792980.1	251696	59844	NA	ENSG00000274026.3	0.793889	-0.4375	-0.171101	0.400249	0.924886	1	FAM27B	FAM27E3	43868	4.14488	-0.469015	0.39711	-1.18107	0.237575	0.58417	M_PEvsM_Cont	FAM27E3	Not_Biologically_Significant	NA	NA	NA	NA	NA	NA	NA	NA	NA	NA	NA	NA	NA	NA	NA	NA	NA	NA	NA	NA	NA	NA	NA	NA	NA
135618	ENSG00000274029	82168	ENST00000619282.1	317786	82168	NA	ENSG00000274029.1	0.786413	0.901389	0.278769	0.0960492	0.733399	0.925696	NA	ENSG00000274029	NA	NA	NA	NA	NA	NA	NA	NA	NA	NA	NA	NA	NA	NA	NA	NA	NA	NA	NA	NA	NA	NA	NA	NA	NA	NA	NA	NA	NA	NA	NA	NA	NA	NA	NA
135619	ENSG00000274038	NA	NA	NA	NA	NA	NA	NA	NA	NA	NA	NA	NA	NA	NA	43870	2.75985	0.832497	0.411767	2.02177	0.0432004	0.246041	M_PEvsM_Cont	ENSG00000274038	Not_Biologically_Significant	NA	NA	NA	NA	NA	NA	NA	NA	NA	NA	NA	NA	NA	NA	NA	NA	NA	NA	NA	NA	NA	NA	NA	NA	NA
135620	ENSG00000274051	NA	NA	NA	NA	NA	NA	NA	NA	NA	NA	NA	NA	NA	NA	43873	2.28593	-0.455853	0.425517	-1.07129	0.284038	0.634324	M_PEvsM_Cont	ENSG00000274051	Not_Biologically_Significant	NA	NA	NA	NA	NA	NA	NA	NA	NA	NA	NA	NA	NA	NA	NA	NA	NA	NA	NA	NA	NA	NA	NA	NA	NA
135621	ENSG00000274070	50089	ENST00000622472.1	195251	50089	NA	ENSG00000274070.2	1.40289	0.0763889	0.0201781	0.880993	0.991852	1	CASTOR2	CASTOR2	43874	816.521	-0.0558244	0.184143	-0.303158	0.76177	0.931554	M_PEvsM_Cont	CASTOR2	Not_Biologically_Significant	NA	NA	NA	NA	NA	NA	NA	NA	NA	NA	NA	NA	NA	NA	NA	NA	NA	NA	NA	NA	NA	NA	NA	NA	NA
135622	ENSG00000274070	50088	ENST00000616305.2	195250	50088	NA	ENSG00000274070.2	2.97978	-0.634722	0.00679771	0.230095	0.858779	1	CASTOR2	CASTOR2	43874	816.521	-0.0558244	0.184143	-0.303158	0.76177	0.931554	M_PEvsM_Cont	CASTOR2	Not_Biologically_Significant	NA	NA	NA	NA	NA	NA	NA	NA	NA	NA	NA	NA	NA	NA	NA	NA	NA	NA	NA	NA	NA	NA	NA	NA	NA
135623	ENSG00000274092	NA	NA	NA	NA	NA	NA	NA	NA	NA	NA	NA	NA	NA	NA	43877	8.85441	1.17147	0.710446	1.64892	0.0991644	0.381696	M_PEvsM_Cont	ENSG00000274092	Not_Biologically_Significant	NA	NA	NA	NA	NA	NA	NA	NA	NA	NA	NA	NA	NA	NA	NA	NA	NA	NA	NA	NA	NA	NA	NA	NA	NA
135624	ENSG00000274093	98341	ENST00000617574.1	385890	98341	NA	ENSG00000274093.1	1.26532	0.623611	0.174514	0.2385	0.86474	1	NA	ENSG00000274093	43878	17.1356	0.272886	0.276387	0.987335	0.323478	0.670561	M_PEvsM_Cont	ENSG00000274093	Not_Biologically_Significant	NA	NA	NA	NA	NA	NA	NA	NA	NA	NA	NA	NA	NA	NA	NA	NA	NA	NA	NA	NA	NA	NA	NA	NA	NA
135625	ENSG00000274104	113066	ENST00000612269.3	452537	113066	NA	ENSG00000274104.3	0.822991	-0.576389	-0.164372	0.273304	0.880607	1	NA	ENSG00000274104	43880	7.78861	-0.107373	0.270624	-0.396762	0.691543	0.901495	M_PEvsM_Cont	ENSG00000274104	Not_Biologically_Significant	NA	NA	NA	NA	NA	NA	NA	NA	NA	NA	NA	NA	NA	NA	NA	NA	NA	NA	NA	NA	NA	NA	NA	NA	NA
135626	ENSG00000274105	77904	ENST00000620472.1	323028	77904	NA	ENSG00000274105.1	0.791029	0.631944	0.0815872	0.231989	0.860203	1	NA	ENSG00000274105	43882	8.02074	0.197909	0.274588	0.720749	0.471064	0.78323	M_PEvsM_Cont	ENSG00000274105	Not_Biologically_Significant	NA	NA	NA	NA	NA	NA	NA	NA	NA	NA	NA	NA	NA	NA	NA	NA	NA	NA	NA	NA	NA	NA	NA	NA	NA
135627	ENSG00000274115	NA	NA	NA	NA	NA	NA	NA	NA	NA	NA	NA	NA	NA	NA	43884	4.24613	0.206069	0.407484	0.50571	0.61306	0.865706	M_PEvsM_Cont	MIR6081	Not_Biologically_Significant	NA	NA	NA	NA	NA	NA	NA	NA	NA	NA	NA	NA	NA	NA	NA	NA	NA	NA	NA	NA	NA	NA	NA	NA	NA
135628	ENSG00000274159	NA	NA	NA	NA	NA	NA	NA	NA	NA	NA	NA	NA	NA	NA	43887	2.68269	0.0845691	0.414307	0.204122	0.838258	0.954998	M_PEvsM_Cont	ENSG00000274159	Not_Biologically_Significant	NA	NA	NA	NA	NA	NA	NA	NA	NA	NA	NA	NA	NA	NA	NA	NA	NA	NA	NA	NA	NA	NA	NA	NA	NA
135629	ENSG00000274172	NA	NA	NA	NA	NA	NA	NA	NA	NA	NA	NA	NA	NA	NA	43888	11.5545	-0.799434	0.986029	-0.810762	0.417503	0.745188	M_PEvsM_Cont	MIR8071-1	Not_Biologically_Significant	NA	NA	NA	NA	NA	NA	NA	NA	NA	NA	NA	NA	NA	NA	NA	NA	NA	NA	NA	NA	NA	NA	NA	NA	NA
135630	ENSG00000274173	117971	ENST00000777088.1	460677	117971	NA	ENSG00000274173.2	1.91473	-0.754167	-0.576817	0.158251	0.802514	0.984313	NA	LINC02967	43891	327.447	-0.451518	0.24064	-1.87632	0.0606114	0.295019	M_PEvsM_Cont	LINC02967	Not_Biologically_Significant	NA	NA	NA	NA	NA	NA	NA	NA	NA	NA	NA	NA	NA	NA	NA	NA	NA	NA	NA	NA	NA	NA	NA	NA	NA
135631	ENSG00000274173	117970	ENST00000620459.2	460676	117970	NA	ENSG00000274173.2	2.43648	-0.870833	-0.39504	0.106747	0.751188	0.93417	NA	LINC02967	43891	327.447	-0.451518	0.24064	-1.87632	0.0606114	0.295019	M_PEvsM_Cont	LINC02967	Not_Biologically_Significant	NA	NA	NA	NA	NA	NA	NA	NA	NA	NA	NA	NA	NA	NA	NA	NA	NA	NA	NA	NA	NA	NA	NA	NA	NA
135632	ENSG00000274177	NA	NA	NA	NA	NA	NA	NA	NA	NA	NA	NA	NA	NA	NA	43893	316.289	0.344956	0.619929	0.556445	0.577906	0.846751	M_PEvsM_Cont	ENSG00000274177	Not_Biologically_Significant	NA	NA	NA	NA	NA	NA	NA	NA	NA	NA	NA	NA	NA	NA	NA	NA	NA	NA	NA	NA	NA	NA	NA	NA	NA
135633	ENSG00000274180	101628	ENST00000611551.1	414051	101628	NA	ENSG00000274180.1	2.41934	-1.07639	-0.193194	0.049929	0.626277	0.837441	NATD1	NATD1	43895	294.508	-0.171369	0.100422	-1.70649	0.0879168	0.359458	M_PEvsM_Cont	NATD1	Not_Biologically_Significant	NA	NA	NA	NA	NA	NA	NA	NA	NA	NA	NA	NA	NA	NA	NA	NA	NA	NA	NA	NA	NA	NA	NA	NA	NA
135634	ENSG00000274184	108243	ENST00000618230.1	426187	108243	NA	ENSG00000274184.1	0.731854	-0.502778	-0.11077	0.336193	0.905021	1	NA	ENSG00000274184	43897	5.2518	0.107592	0.362272	0.296992	0.766472	0.932644	M_PEvsM_Cont	ENSG00000274184	Not_Biologically_Significant	NA	NA	NA	NA	NA	NA	NA	NA	NA	NA	NA	NA	NA	NA	NA	NA	NA	NA	NA	NA	NA	NA	NA	NA	NA
135635	ENSG00000274204	84924	ENST00000614612.1	341834	84924	NA	ENSG00000274204.1	0.807112	-0.284722	0.137279	0.581551	0.955599	1	NA	ENSG00000274204	43898	3.44308	0.19096	0.434289	0.439707	0.66015	0.887518	M_PEvsM_Cont	ENSG00000274204	Not_Biologically_Significant	NA	NA	NA	NA	NA	NA	NA	NA	NA	NA	NA	NA	NA	NA	NA	NA	NA	NA	NA	NA	NA	NA	NA	NA	NA
135636	ENSG00000274209	NA	NA	NA	NA	NA	NA	NA	NA	NA	NA	NA	NA	NA	NA	43900	5.24391	-0.451468	0.388243	-1.16285	0.24489	0.592294	M_PEvsM_Cont	ANTXRL	Not_Biologically_Significant	NA	NA	NA	NA	NA	NA	NA	NA	NA	NA	NA	NA	NA	NA	NA	NA	NA	NA	NA	NA	NA	NA	NA	NA	NA
135637	ENSG00000274210	7477	ENST00000622285.1	13630	7477	NA	ENSG00000274210.1	1.01829	1.22083	0.626864	0.0276497	0.530696	0.753849	RNVU1-27	RNVU1-27	43902	12.1708	1.41411	0.44683	3.16475	0.00155214	0.0323982	M_PEvsM_Cont	RNVU1-27	Increased_RNA_Expression	NA	NA	NA	NA	NA	NA	NA	NA	NA	NA	NA	NA	NA	NA	NA	NA	NA	NA	NA	NA	NA	NA	NA	NA	NA
135638	ENSG00000274211	102561	ENST00000612932.6	403031	102561	NA	ENSG00000274211.6	1.74144	0.409722	0.671063	0.429808	0.930372	1	SOCS7	SOCS7	43904	413.013	0.139029	0.0946038	1.46959	0.141672	0.457808	M_PEvsM_Cont	SOCS7	Not_Biologically_Significant	NA	NA	NA	NA	NA	NA	NA	NA	NA	NA	NA	NA	NA	NA	NA	NA	NA	NA	NA	NA	NA	NA	NA	NA	NA
135639	ENSG00000274211	102562	ENST00000665913.1	403032	102562	NA	ENSG00000274211.6	2.55134	0.336111	0.126809	0.515184	0.944035	1	SOCS7	SOCS7	43904	413.013	0.139029	0.0946038	1.46959	0.141672	0.457808	M_PEvsM_Cont	SOCS7	Not_Biologically_Significant	NA	NA	NA	NA	NA	NA	NA	NA	NA	NA	NA	NA	NA	NA	NA	NA	NA	NA	NA	NA	NA	NA	NA	NA	NA
135640	ENSG00000274211	102563	ENST00000613678.5	403033	102563	NA	ENSG00000274211.6	1.60924	0.152778	0.0123582	0.764858	0.979955	1	SOCS7	SOCS7	43904	413.013	0.139029	0.0946038	1.46959	0.141672	0.457808	M_PEvsM_Cont	SOCS7	Not_Biologically_Significant	NA	NA	NA	NA	NA	NA	NA	NA	NA	NA	NA	NA	NA	NA	NA	NA	NA	NA	NA	NA	NA	NA	NA	NA	NA
135641	ENSG00000274211	102564	ENST00000617765.1	403035	102564	NA	ENSG00000274211.6	0.982941	0.391667	0.119364	0.449712	0.933752	1	SOCS7	SOCS7	43904	413.013	0.139029	0.0946038	1.46959	0.141672	0.457808	M_PEvsM_Cont	SOCS7	Not_Biologically_Significant	NA	NA	NA	NA	NA	NA	NA	NA	NA	NA	NA	NA	NA	NA	NA	NA	NA	NA	NA	NA	NA	NA	NA	NA	NA
135642	ENSG00000274213	104658	ENST00000619432.3	406228	104658	NA	ENSG00000274213.3	2.01974	0.0402778	0.129293	0.938235	0.996781	1	NA	ENSG00000274213	43907	91.6429	0.074439	0.229739	0.324015	0.745926	0.924446	M_PEvsM_Cont	ENSG00000274213	Not_Biologically_Significant	NA	NA	NA	NA	NA	NA	NA	NA	NA	NA	NA	NA	NA	NA	NA	NA	NA	NA	NA	NA	NA	NA	NA	NA	NA
135643	ENSG00000274214	107943	ENST00000619964.1	425346	107943	NA	ENSG00000274214.1	0.978669	-1.39861	-0.551103	0.0124232	0.40965	0.618595	NA	ENSG00000274214	43909	15.6371	-0.895364	0.327297	-2.73563	0.00622609	0.0775591	M_PEvsM_Cont	ENSG00000274214	Not_Biologically_Significant	NA	NA	NA	NA	NA	NA	NA	NA	NA	NA	NA	NA	NA	NA	NA	NA	NA	NA	NA	NA	NA	NA	NA	NA	NA
135644	ENSG00000274215	NA	NA	NA	NA	NA	NA	NA	NA	NA	NA	NA	NA	NA	NA	43910	2.74099	0.897725	0.735358	1.2208	0.222162	0.565164	M_PEvsM_Cont	ENSG00000274215	Not_Biologically_Significant	NA	NA	NA	NA	NA	NA	NA	NA	NA	NA	NA	NA	NA	NA	NA	NA	NA	NA	NA	NA	NA	NA	NA	NA	NA
135645	ENSG00000274220	98788	ENST00000621929.1	386613	98788	NA	ENSG00000274220.1	1.07075	-0.126389	-0.0706074	0.804427	0.984484	1	NA	ENSG00000274220	43912	6.71428	0.0591898	0.246796	0.239833	0.81046	0.9467	M_PEvsM_Cont	ENSG00000274220	Not_Biologically_Significant	NA	NA	NA	NA	NA	NA	NA	NA	NA	NA	NA	NA	NA	NA	NA	NA	NA	NA	NA	NA	NA	NA	NA	NA	NA
135646	ENSG00000274227	NA	NA	NA	NA	NA	NA	NA	NA	NA	NA	NA	NA	NA	NA	43914	6.96524	0.448682	0.35989	1.24672	0.212501	0.554489	M_PEvsM_Cont	ENSG00000274227	Not_Biologically_Significant	NA	NA	NA	NA	NA	NA	NA	NA	NA	NA	NA	NA	NA	NA	NA	NA	NA	NA	NA	NA	NA	NA	NA	NA	NA
135647	ENSG00000274238	33142	ENST00000610572.1	123042	33142	NA	ENSG00000274238.1	0.780392	0.597222	0.0963012	0.257113	0.871761	1	NA	ENSG00000274238	43916	6.24225	0.0886314	0.37402	0.236969	0.81268	0.947557	M_PEvsM_Cont	ENSG00000274238	Not_Biologically_Significant	NA	NA	NA	NA	NA	NA	NA	NA	NA	NA	NA	NA	NA	NA	NA	NA	NA	NA	NA	NA	NA	NA	NA	NA	NA
135648	ENSG00000274251	NA	NA	NA	NA	NA	NA	NA	NA	NA	NA	NA	NA	NA	NA	43919	32.8035	-0.111293	0.314903	-0.353421	0.723773	0.915777	M_PEvsM_Cont	ENSG00000274251	Not_Biologically_Significant	NA	NA	NA	NA	NA	NA	NA	NA	NA	NA	NA	NA	NA	NA	NA	NA	NA	NA	NA	NA	NA	NA	NA	NA	NA
135649	ENSG00000274253	89850	ENST00000619879.6	359816	89850	NA	ENSG00000274253.7	0.705209	0.670833	0.273866	0.206135	0.844962	1	LOC283683	ENSG00000274253	43920	6.65893	-0.748845	0.353355	-2.11924	0.0340699	0.215989	M_PEvsM_Cont	ENSG00000274253	Not_Biologically_Significant	NA	NA	NA	NA	NA	NA	NA	NA	NA	NA	NA	NA	NA	NA	NA	NA	NA	NA	NA	NA	NA	NA	NA	NA	NA
135650	ENSG00000274253	89851	ENST00000619611.4	359817	89851	NA	ENSG00000274253.7	0.775232	-0.598611	-0.266268	0.257029	0.871761	1	LOC283683	ENSG00000274253	43920	6.65893	-0.748845	0.353355	-2.11924	0.0340699	0.215989	M_PEvsM_Cont	ENSG00000274253	Not_Biologically_Significant	NA	NA	NA	NA	NA	NA	NA	NA	NA	NA	NA	NA	NA	NA	NA	NA	NA	NA	NA	NA	NA	NA	NA	NA	NA
135651	ENSG00000274259	NA	NA	NA	NA	NA	NA	NA	NA	NA	NA	NA	NA	NA	NA	43922	14.1667	0.351826	0.319744	1.10034	0.271185	0.621019	M_PEvsM_Cont	SYNGAP1-AS1	Not_Biologically_Significant	NA	NA	NA	NA	NA	NA	NA	NA	NA	NA	NA	NA	NA	NA	NA	NA	NA	NA	NA	NA	NA	NA	NA	NA	NA
135652	ENSG00000274265	7541	ENST00000788370.1	13734	7541	NA	ENSG00000274265.6	0.992388	-0.727778	-0.199409	0.172315	0.815318	0.997969	NA	ENSG00000274265	43924	42.1584	0.0899585	0.18251	0.492896	0.622086	0.870175	M_PEvsM_Cont	ENSG00000274265	Not_Biologically_Significant	NA	NA	NA	NA	NA	NA	NA	NA	NA	NA	NA	NA	NA	NA	NA	NA	NA	NA	NA	NA	NA	NA	NA	NA	NA
135653	ENSG00000274265	7540	ENST00000619653.2	13726	7540	NA	ENSG00000274265.6	0.662497	0.556944	0.287158	0.289537	0.888232	1	NA	ENSG00000274265	43924	42.1584	0.0899585	0.18251	0.492896	0.622086	0.870175	M_PEvsM_Cont	ENSG00000274265	Not_Biologically_Significant	NA	NA	NA	NA	NA	NA	NA	NA	NA	NA	NA	NA	NA	NA	NA	NA	NA	NA	NA	NA	NA	NA	NA	NA	NA
135654	ENSG00000274265	7542	ENST00000655610.2	13740	7542	NA	ENSG00000274265.6	1.50161	0.220833	0.276525	0.666701	0.970299	1	NA	ENSG00000274265	43924	42.1584	0.0899585	0.18251	0.492896	0.622086	0.870175	M_PEvsM_Cont	ENSG00000274265	Not_Biologically_Significant	NA	NA	NA	NA	NA	NA	NA	NA	NA	NA	NA	NA	NA	NA	NA	NA	NA	NA	NA	NA	NA	NA	NA	NA	NA
135655	ENSG00000274265	7539	ENST00000668239.2	13725	7539	NA	ENSG00000274265.6	0.475524	-0.286111	-0.142385	0.578209	0.954948	1	NA	ENSG00000274265	43924	42.1584	0.0899585	0.18251	0.492896	0.622086	0.870175	M_PEvsM_Cont	ENSG00000274265	Not_Biologically_Significant	NA	NA	NA	NA	NA	NA	NA	NA	NA	NA	NA	NA	NA	NA	NA	NA	NA	NA	NA	NA	NA	NA	NA	NA	NA
135656	ENSG00000274265	7543	ENST00000788443.1	13752	7543	NA	ENSG00000274265.6	0.820501	0.352778	0.116633	0.495087	0.939645	1	NA	ENSG00000274265	43924	42.1584	0.0899585	0.18251	0.492896	0.622086	0.870175	M_PEvsM_Cont	ENSG00000274265	Not_Biologically_Significant	NA	NA	NA	NA	NA	NA	NA	NA	NA	NA	NA	NA	NA	NA	NA	NA	NA	NA	NA	NA	NA	NA	NA	NA	NA
135657	ENSG00000274265	7546	ENST00000788452.1	13814	7546	NA	ENSG00000274265.6	0.72518	-0.988889	-0.527062	0.0698077	0.68076	0.888921	NA	ENSG00000274265	43924	42.1584	0.0899585	0.18251	0.492896	0.622086	0.870175	M_PEvsM_Cont	ENSG00000274265	Not_Biologically_Significant	NA	NA	NA	NA	NA	NA	NA	NA	NA	NA	NA	NA	NA	NA	NA	NA	NA	NA	NA	NA	NA	NA	NA	NA	NA
135658	ENSG00000274265	7545	ENST00000788450.1	13806	7545	NA	ENSG00000274265.6	1.07367	1.38194	0.601113	0.0134179	0.420539	0.631056	NA	ENSG00000274265	43924	42.1584	0.0899585	0.18251	0.492896	0.622086	0.870175	M_PEvsM_Cont	ENSG00000274265	Not_Biologically_Significant	NA	NA	NA	NA	NA	NA	NA	NA	NA	NA	NA	NA	NA	NA	NA	NA	NA	NA	NA	NA	NA	NA	NA	NA	NA
135659	ENSG00000274265	7547	ENST00000788437.1	13831	7547	NA	ENSG00000274265.6	1.20085	-0.670833	-0.222365	0.206135	0.844962	1	NA	ENSG00000274265	43924	42.1584	0.0899585	0.18251	0.492896	0.622086	0.870175	M_PEvsM_Cont	ENSG00000274265	Not_Biologically_Significant	NA	NA	NA	NA	NA	NA	NA	NA	NA	NA	NA	NA	NA	NA	NA	NA	NA	NA	NA	NA	NA	NA	NA	NA	NA
135660	ENSG00000274265	7544	ENST00000788446.1	13771	7544	NA	ENSG00000274265.6	0.815908	-0.4125	-0.0353069	0.426912	0.929418	1	NA	ENSG00000274265	43924	42.1584	0.0899585	0.18251	0.492896	0.622086	0.870175	M_PEvsM_Cont	ENSG00000274265	Not_Biologically_Significant	NA	NA	NA	NA	NA	NA	NA	NA	NA	NA	NA	NA	NA	NA	NA	NA	NA	NA	NA	NA	NA	NA	NA	NA	NA
135661	ENSG00000274266	2665	ENST00000364938.1	4246	2665	NA	ENSG00000274266.1	3.42185	0.383333	0.138704	0.45934	0.934078	1	SNORA73A	SNORA73A	NA	NA	NA	NA	NA	NA	NA	NA	NA	NA	NA	NA	NA	NA	NA	NA	NA	NA	NA	NA	NA	NA	NA	NA	NA	NA	NA	NA	NA	NA	NA	NA	NA	NA	NA
135662	ENSG00000274269	NA	NA	NA	NA	NA	NA	NA	NA	NA	NA	NA	NA	NA	NA	43926	2.59947	0.239479	0.622603	0.384641	0.700504	0.905149	M_PEvsM_Cont	ENSG00000274269	Not_Biologically_Significant	NA	NA	NA	NA	NA	NA	NA	NA	NA	NA	NA	NA	NA	NA	NA	NA	NA	NA	NA	NA	NA	NA	NA	NA	NA
135663	ENSG00000274272	51409	ENST00000485071.2	211086	51409	NA	ENSG00000274272.1	2.01941	-1.63056	-0.556403	0.00386255	0.262442	0.427936	NA	ENSG00000274272	43930	39.9555	-0.625024	0.246338	-2.53726	0.0111722	0.113235	M_PEvsM_Cont	ENSG00000274272	Not_Biologically_Significant	NA	NA	NA	NA	NA	NA	NA	NA	NA	NA	NA	NA	NA	NA	NA	NA	NA	NA	NA	NA	NA	NA	NA	NA	NA
135664	ENSG00000274276	120293	ENST00000398168.6	475088	120293	NA	ENSG00000274276.6	1.14947	-0.434722	-0.35169	0.403747	0.925511	1	LOC102724560	ENSG00000274276	NA	NA	NA	NA	NA	NA	NA	NA	NA	NA	NA	NA	NA	NA	NA	NA	NA	NA	NA	NA	NA	NA	NA	NA	NA	NA	NA	NA	NA	NA	NA	NA	NA	NA	NA
135665	ENSG00000274280	NA	NA	NA	NA	NA	NA	NA	NA	NA	NA	NA	NA	NA	NA	43932	2.0725	0.023676	0.77883	0.0303995	0.975748	0.994492	M_PEvsM_Cont	MIR6069	Not_Biologically_Significant	NA	NA	NA	NA	NA	NA	NA	NA	NA	NA	NA	NA	NA	NA	NA	NA	NA	NA	NA	NA	NA	NA	NA	NA	NA
135666	ENSG00000274281	90324	ENST00000612997.1	370122	90324	NA	ENSG00000274281.1	2.35663	0.497222	0.115594	0.341368	0.90825	1	NA	ENSG00000274281	NA	NA	NA	NA	NA	NA	NA	NA	NA	NA	NA	NA	NA	NA	NA	NA	NA	NA	NA	NA	NA	NA	NA	NA	NA	NA	NA	NA	NA	NA	NA	NA	NA	NA	NA
135667	ENSG00000274286	16709	ENST00000620793.2	75976	16709	NA	ENSG00000274286.2	1.59814	-0.525	-0.232217	0.316777	0.899852	1	ADRA2B	ADRA2B	43934	27.0516	-0.159098	0.235761	-0.674827	0.499786	0.803473	M_PEvsM_Cont	ADRA2B	Not_Biologically_Significant	NA	NA	NA	NA	NA	NA	NA	NA	NA	NA	NA	NA	NA	NA	NA	NA	NA	NA	NA	NA	NA	NA	NA	NA	NA
135668	ENSG00000274290	42116	ENST00000634910.1	165576	42116	NA	ENSG00000274290.3	1.3014	-0.272222	-0.0538881	0.596574	0.958509	1	H2BC6	H2BC6	43935	79.8666	-0.232501	0.199267	-1.16678	0.243299	0.590233	M_PEvsM_Cont	H2BC6	Not_Biologically_Significant	NA	NA	NA	NA	NA	NA	NA	NA	NA	NA	NA	NA	NA	NA	NA	NA	NA	NA	NA	NA	NA	NA	NA	NA	NA
135669	ENSG00000274290	42117	ENST00000614097.3	165577	42117	NA	ENSG00000274290.3	2.04668	-1.175	-0.351019	0.0335158	0.563063	0.782098	H2BC6	H2BC6	43935	79.8666	-0.232501	0.199267	-1.16678	0.243299	0.590233	M_PEvsM_Cont	H2BC6	Not_Biologically_Significant	NA	NA	NA	NA	NA	NA	NA	NA	NA	NA	NA	NA	NA	NA	NA	NA	NA	NA	NA	NA	NA	NA	NA	NA	NA
135670	ENSG00000274292	82250	ENST00000613093.3	317860	82250	NA	ENSG00000274292.3	1.25098	-0.183333	0.0588516	0.720501	0.974824	1	NA	ENSG00000274292	43937	34.822	0.100771	0.237049	0.425105	0.67076	0.891837	M_PEvsM_Cont	ENSG00000274292	Not_Biologically_Significant	NA	NA	NA	NA	NA	NA	NA	NA	NA	NA	NA	NA	NA	NA	NA	NA	NA	NA	NA	NA	NA	NA	NA	NA	NA
135671	ENSG00000274303	NA	NA	NA	NA	NA	NA	NA	NA	NA	NA	NA	NA	NA	NA	43941	4.7353	-0.0690881	0.370346	-0.18655	0.852014	0.958793	M_PEvsM_Cont	7SK	Not_Biologically_Significant	NA	NA	NA	NA	NA	NA	NA	NA	NA	NA	NA	NA	NA	NA	NA	NA	NA	NA	NA	NA	NA	NA	NA	NA	NA
135672	ENSG00000274315	NA	NA	NA	NA	NA	NA	NA	NA	NA	NA	NA	NA	NA	NA	43944	5.92954	-0.0846823	0.318068	-0.26624	0.790055	0.939971	M_PEvsM_Cont	ENSG00000274315	Not_Biologically_Significant	NA	NA	NA	NA	NA	NA	NA	NA	NA	NA	NA	NA	NA	NA	NA	NA	NA	NA	NA	NA	NA	NA	NA	NA	NA
135673	ENSG00000274317	83697	ENST00000667295.1	333752	83697	NA	ENSG00000274317.2	1.22752	-0.798611	-0.173317	0.136798	0.784124	0.960817	NA	LINC02334	43946	5.15989	-0.552307	0.673309	-0.820287	0.412052	0.740741	M_PEvsM_Cont	LINC02334	Not_Biologically_Significant	NA	NA	NA	NA	NA	NA	NA	NA	NA	NA	NA	NA	NA	NA	NA	NA	NA	NA	NA	NA	NA	NA	NA	NA	NA
135674	ENSG00000274322	117227	ENST00000618770.1	465804	117227	NA	ENSG00000274322.1	0.759158	0.197222	0.194823	0.699957	0.973252	1	NA	ENSG00000274322	43947	5.0491	-0.153877	0.312848	-0.491858	0.62282	0.870468	M_PEvsM_Cont	ENSG00000274322	Not_Biologically_Significant	NA	NA	NA	NA	NA	NA	NA	NA	NA	NA	NA	NA	NA	NA	NA	NA	NA	NA	NA	NA	NA	NA	NA	NA	NA
135675	ENSG00000274333	120277	ENST00000624444.1	471529	120277	NA	ENSG00000274333.5	2.12463	-0.133333	-0.0739436	0.7939	0.983781	1	LOC389831	LINC03104	NA	NA	NA	NA	NA	NA	NA	NA	NA	NA	NA	NA	NA	NA	NA	NA	NA	NA	NA	NA	NA	NA	NA	NA	NA	NA	NA	NA	NA	NA	NA	NA	NA	NA	NA
135676	ENSG00000274333	120276	ENST00000623050.1	471528	120276	NA	ENSG00000274333.5	1.46831	-0.434722	-0.144113	0.403747	0.925511	1	LOC389831	LINC03104	NA	NA	NA	NA	NA	NA	NA	NA	NA	NA	NA	NA	NA	NA	NA	NA	NA	NA	NA	NA	NA	NA	NA	NA	NA	NA	NA	NA	NA	NA	NA	NA	NA	NA	NA
135677	ENSG00000274333	120274	ENST00000624627.4	471486	120274	NA	ENSG00000274333.5	0.893723	-0.2375	-0.0279965	0.643638	0.966321	1	LOC389831	LINC03104	NA	NA	NA	NA	NA	NA	NA	NA	NA	NA	NA	NA	NA	NA	NA	NA	NA	NA	NA	NA	NA	NA	NA	NA	NA	NA	NA	NA	NA	NA	NA	NA	NA	NA	NA
135678	ENSG00000274333	120275	ENST00000623449.4	471492	120275	NA	ENSG00000274333.5	0.55828	-0.520833	-0.79456	0.319813	0.900996	1	LOC389831	LINC03104	NA	NA	NA	NA	NA	NA	NA	NA	NA	NA	NA	NA	NA	NA	NA	NA	NA	NA	NA	NA	NA	NA	NA	NA	NA	NA	NA	NA	NA	NA	NA	NA	NA	NA	NA
135679	ENSG00000274341	NA	NA	NA	NA	NA	NA	NA	NA	NA	NA	NA	NA	NA	NA	43950	9.67771	0.279848	0.268663	1.04163	0.297583	0.647401	M_PEvsM_Cont	ENSG00000274341	Not_Biologically_Significant	NA	NA	NA	NA	NA	NA	NA	NA	NA	NA	NA	NA	NA	NA	NA	NA	NA	NA	NA	NA	NA	NA	NA	NA	NA
135680	ENSG00000274349	59837	ENST00000967697.1	240388	59837	NA	ENSG00000274349.6	1.66524	-1.53472	-0.540805	0.00637278	0.318382	0.505242	ZNF658	NA	43951	35.8301	-0.256251	0.161044	-1.59118	0.111568	0.404611	M_PEvsM_Cont	ZNF658	Not_Biologically_Significant	NA	NA	NA	NA	NA	NA	NA	NA	NA	NA	NA	NA	NA	NA	NA	NA	NA	NA	NA	NA	NA	NA	NA	NA	NA
135681	ENSG00000274349	59836	ENST00000851907.1	240387	59836	NA	ENSG00000274349.6	1.24442	1.31667	0.895807	0.0181526	0.463403	0.681383	ZNF658	NA	43951	35.8301	-0.256251	0.161044	-1.59118	0.111568	0.404611	M_PEvsM_Cont	ZNF658	Not_Biologically_Significant	NA	NA	NA	NA	NA	NA	NA	NA	NA	NA	NA	NA	NA	NA	NA	NA	NA	NA	NA	NA	NA	NA	NA	NA	NA
135682	ENSG00000274349	59835	ENST00000967696.1	240386	59835	NA	ENSG00000274349.6	0.686727	0.183333	0.0207396	0.720501	0.974824	1	ZNF658	NA	43951	35.8301	-0.256251	0.161044	-1.59118	0.111568	0.404611	M_PEvsM_Cont	ZNF658	Not_Biologically_Significant	NA	NA	NA	NA	NA	NA	NA	NA	NA	NA	NA	NA	NA	NA	NA	NA	NA	NA	NA	NA	NA	NA	NA	NA	NA
135683	ENSG00000274349	59833	ENST00000621410.5	240382	59833	NA	ENSG00000274349.6	1.37044	-1.2125	-0.823632	0.0286266	0.535669	0.759256	ZNF658	ZNF658	43951	35.8301	-0.256251	0.161044	-1.59118	0.111568	0.404611	M_PEvsM_Cont	ZNF658	Not_Biologically_Significant	NA	NA	NA	NA	NA	NA	NA	NA	NA	NA	NA	NA	NA	NA	NA	NA	NA	NA	NA	NA	NA	NA	NA	NA	NA
135684	ENSG00000274349	59834	ENST00000612867.4	240385	59834	NA	ENSG00000274349.6	0.924947	-0.658333	-0.203556	0.214109	0.849906	1	ZNF658	ZNF658	43951	35.8301	-0.256251	0.161044	-1.59118	0.111568	0.404611	M_PEvsM_Cont	ZNF658	Not_Biologically_Significant	NA	NA	NA	NA	NA	NA	NA	NA	NA	NA	NA	NA	NA	NA	NA	NA	NA	NA	NA	NA	NA	NA	NA	NA	NA
135685	ENSG00000274364	NA	NA	NA	NA	NA	NA	NA	NA	NA	NA	NA	NA	NA	NA	43954	3.45649	0.186683	0.438927	0.425316	0.670607	0.891837	M_PEvsM_Cont	ENSG00000274364	Not_Biologically_Significant	NA	NA	NA	NA	NA	NA	NA	NA	NA	NA	NA	NA	NA	NA	NA	NA	NA	NA	NA	NA	NA	NA	NA	NA	NA
135686	ENSG00000274370	NA	NA	NA	NA	NA	NA	NA	NA	NA	NA	NA	NA	NA	NA	43956	13.8063	-0.24569	0.245274	-1.0017	0.31649	0.665113	M_PEvsM_Cont	ENSG00000274370	Not_Biologically_Significant	NA	NA	NA	NA	NA	NA	NA	NA	NA	NA	NA	NA	NA	NA	NA	NA	NA	NA	NA	NA	NA	NA	NA	NA	NA
135687	ENSG00000274372	NA	NA	NA	NA	NA	NA	NA	NA	NA	NA	NA	NA	NA	NA	43957	5.24864	0.534239	0.361108	1.47945	0.139021	0.453219	M_PEvsM_Cont	ENSG00000274372	Not_Biologically_Significant	NA	NA	NA	NA	NA	NA	NA	NA	NA	NA	NA	NA	NA	NA	NA	NA	NA	NA	NA	NA	NA	NA	NA	NA	NA
135688	ENSG00000274383	91947	ENST00000619654.1	372665	91947	NA	ENSG00000274383.1	1.48427	-0.45	-0.223968	0.387933	0.921429	1	NA	ENSG00000274383	43959	44.6271	-0.888206	0.32822	-2.70613	0.00680726	0.0821639	M_PEvsM_Cont	ENSG00000274383	Not_Biologically_Significant	NA	NA	NA	NA	NA	NA	NA	NA	NA	NA	NA	NA	NA	NA	NA	NA	NA	NA	NA	NA	NA	NA	NA	NA	NA
135689	ENSG00000274386	3868	ENST00000637012.2	6250	3868	NA	ENSG00000274386.6	0.775588	1.01944	0.415156	0.0621483	0.66159	0.871226	TMEM269	TMEM269	43961	19.1016	0.575098	0.321008	1.79154	0.0732073	0.327426	M_PEvsM_Cont	TMEM269	Not_Biologically_Significant	NA	NA	NA	NA	NA	NA	NA	NA	NA	NA	NA	NA	NA	NA	NA	NA	NA	NA	NA	NA	NA	NA	NA	NA	NA
135690	ENSG00000274387	NA	NA	NA	NA	NA	NA	NA	NA	NA	NA	NA	NA	NA	NA	43963	3.5279	-0.193841	0.7761	-0.249763	0.802771	0.944618	M_PEvsM_Cont	ENSG00000274387	Not_Biologically_Significant	NA	NA	NA	NA	NA	NA	NA	NA	NA	NA	NA	NA	NA	NA	NA	NA	NA	NA	NA	NA	NA	NA	NA	NA	NA
135691	ENSG00000274391	120359	ENST00000618007.5	472037	120359	NA	ENSG00000274391.5	1.1869	0.6125	0.197689	0.246058	0.867788	1	TPTE	TPTE	NA	NA	NA	NA	NA	NA	NA	NA	NA	NA	NA	NA	NA	NA	NA	NA	NA	NA	NA	NA	NA	NA	NA	NA	NA	NA	NA	NA	NA	NA	NA	NA	NA	NA	NA
135692	ENSG00000274397	NA	NA	NA	NA	NA	NA	NA	NA	NA	NA	NA	NA	NA	NA	43965	4.02097	0.0643353	0.725603	0.0886646	0.929348	0.980976	M_PEvsM_Cont	ENSG00000274397	Not_Biologically_Significant	NA	NA	NA	NA	NA	NA	NA	NA	NA	NA	NA	NA	NA	NA	NA	NA	NA	NA	NA	NA	NA	NA	NA	NA	NA
135693	ENSG00000274403	NA	NA	NA	NA	NA	NA	NA	NA	NA	NA	NA	NA	NA	NA	43967	5.22828	0.321357	0.395718	0.812086	0.416742	0.744734	M_PEvsM_Cont	ENSG00000274403	Not_Biologically_Significant	NA	NA	NA	NA	NA	NA	NA	NA	NA	NA	NA	NA	NA	NA	NA	NA	NA	NA	NA	NA	NA	NA	NA	NA	NA
135694	ENSG00000274414	118018	ENST00000618303.1	467557	118018	NA	ENSG00000274414.1	0.858802	-0.3875	-0.127247	0.454379	0.934078	1	NA	ENSG00000274414	43970	5.44226	-0.473067	0.331635	-1.42647	0.153732	0.474328	M_PEvsM_Cont	ENSG00000274414	Not_Biologically_Significant	NA	NA	NA	NA	NA	NA	NA	NA	NA	NA	NA	NA	NA	NA	NA	NA	NA	NA	NA	NA	NA	NA	NA	NA	NA
135695	ENSG00000274415	NA	NA	NA	NA	NA	NA	NA	NA	NA	NA	NA	NA	NA	NA	43972	529.315	-0.238197	0.563082	-0.423024	0.672277	0.892268	M_PEvsM_Cont	ENSG00000274415	Not_Biologically_Significant	NA	NA	NA	NA	NA	NA	NA	NA	NA	NA	NA	NA	NA	NA	NA	NA	NA	NA	NA	NA	NA	NA	NA	NA	NA
135696	ENSG00000274419	102543	ENST00000886872.1	403010	102543	NA	ENSG00000274419.8	0.672055	0.773611	1.20611	0.148748	0.794389	0.973898	TBC1D3D	NA	NA	NA	NA	NA	NA	NA	NA	NA	NA	NA	NA	NA	NA	NA	NA	NA	NA	NA	NA	NA	NA	NA	NA	NA	NA	NA	NA	NA	NA	NA	NA	NA	NA	NA	NA
135697	ENSG00000274421	59949	ENST00000622201.1	240694	59949	NA	ENSG00000274421.1	1.10767	-0.659722	-0.156141	0.213204	0.849265	1	NA	ENSG00000274421	43973	10.7157	-0.207252	0.28133	-0.736688	0.461312	0.777067	M_PEvsM_Cont	ENSG00000274421	Not_Biologically_Significant	NA	NA	NA	NA	NA	NA	NA	NA	NA	NA	NA	NA	NA	NA	NA	NA	NA	NA	NA	NA	NA	NA	NA	NA	NA
135698	ENSG00000274422	122349	ENST00000610778.1	485351	122349	NA	ENSG00000274422.1	2.47441	-0.468056	-0.0263972	0.369334	0.916949	1	NA	ENSG00000274422	43976	42.6841	0.819933	0.336935	2.4335	0.0149535	0.135745	M_PEvsM_Cont	ENSG00000274422	Not_Biologically_Significant	NA	NA	NA	NA	NA	NA	NA	NA	NA	NA	NA	NA	NA	NA	NA	NA	NA	NA	NA	NA	NA	NA	NA	NA	NA
135699	ENSG00000274425	111083	ENST00000612689.1	435855	111083	NA	ENSG00000274425.1	1.19551	0.156944	0.0330006	0.758808	0.979287	1	NA	ENSG00000274425	43978	42.93	-0.0102464	0.176114	-0.0581804	0.953605	0.988422	M_PEvsM_Cont	ENSG00000274425	Not_Biologically_Significant	NA	NA	NA	NA	NA	NA	NA	NA	NA	NA	NA	NA	NA	NA	NA	NA	NA	NA	NA	NA	NA	NA	NA	NA	NA
135700	ENSG00000274427	NA	NA	NA	NA	NA	NA	NA	NA	NA	NA	NA	NA	NA	NA	43979	3.6465	0.339917	0.402542	0.844427	0.398431	0.73166	M_PEvsM_Cont	ENSG00000274427	Not_Biologically_Significant	NA	NA	NA	NA	NA	NA	NA	NA	NA	NA	NA	NA	NA	NA	NA	NA	NA	NA	NA	NA	NA	NA	NA	NA	NA
135701	ENSG00000274452	103492	ENST00000619225.1	417239	103492	NA	ENSG00000274452.1	1.48904	-0.120833	1.429	0.81289	0.985962	1	LOC124904145	U2	NA	NA	NA	NA	NA	NA	NA	NA	NA	NA	NA	NA	NA	NA	NA	NA	NA	NA	NA	NA	NA	NA	NA	NA	NA	NA	NA	NA	NA	NA	NA	NA	NA	NA	NA
135702	ENSG00000274460	96016	ENST00000616774.2	391637	96016	NA	ENSG00000274460.2	1.47781	-0.136111	-0.0806312	0.78994	0.983044	1	NA	ENSG00000274460	43981	24.8038	-0.0516763	0.220917	-0.233918	0.815049	0.947941	M_PEvsM_Cont	ENSG00000274460	Not_Biologically_Significant	NA	NA	NA	NA	NA	NA	NA	NA	NA	NA	NA	NA	NA	NA	NA	NA	NA	NA	NA	NA	NA	NA	NA	NA	NA
135703	ENSG00000274492	88424	ENST00000613917.1	357209	88424	NA	ENSG00000274492.1	0.88064	-0.311111	-0.093796	0.547104	0.951039	1	NA	ENSG00000274492	NA	NA	NA	NA	NA	NA	NA	NA	NA	NA	NA	NA	NA	NA	NA	NA	NA	NA	NA	NA	NA	NA	NA	NA	NA	NA	NA	NA	NA	NA	NA	NA	NA	NA	NA
135704	ENSG00000274501	NA	NA	NA	NA	NA	NA	NA	NA	NA	NA	NA	NA	NA	NA	43984	2.86188	0.378581	0.734494	0.51543	0.606252	0.863066	M_PEvsM_Cont	ENSG00000274501	Not_Biologically_Significant	NA	NA	NA	NA	NA	NA	NA	NA	NA	NA	NA	NA	NA	NA	NA	NA	NA	NA	NA	NA	NA	NA	NA	NA	NA
135705	ENSG00000274505	NA	NA	NA	NA	NA	NA	NA	NA	NA	NA	NA	NA	NA	NA	43985	3.20199	-0.188503	0.438672	-0.429713	0.667404	0.890851	M_PEvsM_Cont	Metazoa_SRP	Not_Biologically_Significant	NA	NA	NA	NA	NA	NA	NA	NA	NA	NA	NA	NA	NA	NA	NA	NA	NA	NA	NA	NA	NA	NA	NA	NA	NA
135706	ENSG00000274512	102542	ENST00000851786.1	415767	102542	NA	ENSG00000274512.7	1.29141	0.311111	0.269448	0.547104	0.951039	1	TBC1D3	NA	43988	30.7393	0.107634	0.33705	0.319341	0.749468	0.92568	M_PEvsM_Cont	TBC1D3L	Not_Biologically_Significant	NA	NA	NA	NA	NA	NA	NA	NA	NA	NA	NA	NA	NA	NA	NA	NA	NA	NA	NA	NA	NA	NA	NA	NA	NA
135707	ENSG00000274512	102541	ENST00000851785.1	415766	102541	NA	ENSG00000274512.7	1.7971	-0.445833	0.0374908	0.392993	0.922158	1	TBC1D3	NA	43988	30.7393	0.107634	0.33705	0.319341	0.749468	0.92568	M_PEvsM_Cont	TBC1D3L	Not_Biologically_Significant	NA	NA	NA	NA	NA	NA	NA	NA	NA	NA	NA	NA	NA	NA	NA	NA	NA	NA	NA	NA	NA	NA	NA	NA	NA
135708	ENSG00000274512	102538	ENST00000851784.1	415763	102538	NA	ENSG00000274512.7	0.835207	-0.243056	0.0830217	0.635871	0.966117	1	TBC1D3	NA	43988	30.7393	0.107634	0.33705	0.319341	0.749468	0.92568	M_PEvsM_Cont	TBC1D3L	Not_Biologically_Significant	NA	NA	NA	NA	NA	NA	NA	NA	NA	NA	NA	NA	NA	NA	NA	NA	NA	NA	NA	NA	NA	NA	NA	NA	NA
135709	ENSG00000274512	102540	ENST00000612727.5	415765	102540	NA	ENSG00000274512.7	1.1155	0.695833	0.718773	0.190631	0.832673	1	TBC1D3	TBC1D3L	43988	30.7393	0.107634	0.33705	0.319341	0.749468	0.92568	M_PEvsM_Cont	TBC1D3L	Not_Biologically_Significant	NA	NA	NA	NA	NA	NA	NA	NA	NA	NA	NA	NA	NA	NA	NA	NA	NA	NA	NA	NA	NA	NA	NA	NA	NA
135710	ENSG00000274512	102539	ENST00000617678.2	415764	102539	NA	ENSG00000274512.7	2.00362	-0.663889	-0.363163	0.210546	0.847912	1	TBC1D3	TBC1D3L	43988	30.7393	0.107634	0.33705	0.319341	0.749468	0.92568	M_PEvsM_Cont	TBC1D3L	Not_Biologically_Significant	NA	NA	NA	NA	NA	NA	NA	NA	NA	NA	NA	NA	NA	NA	NA	NA	NA	NA	NA	NA	NA	NA	NA	NA	NA
135711	ENSG00000274523	50095	ENST00000610322.5	208332	50095	NA	ENSG00000274523.6	2.48782	-0.676389	-0.168558	0.202777	0.841888	1	RCC1L	RCC1L	43989	391.678	-0.0936141	0.080856	-1.15779	0.246951	0.594252	M_PEvsM_Cont	RCC1L	Not_Biologically_Significant	NA	NA	NA	NA	NA	NA	NA	NA	NA	NA	NA	NA	NA	NA	NA	NA	NA	NA	NA	NA	NA	NA	NA	NA	NA
135712	ENSG00000274523	50096	ENST00000894010.1	208335	50096	NA	ENSG00000274523.6	1.85851	-0.258333	-0.249664	0.615354	0.96223	1	RCC1L	NA	43989	391.678	-0.0936141	0.080856	-1.15779	0.246951	0.594252	M_PEvsM_Cont	RCC1L	Not_Biologically_Significant	NA	NA	NA	NA	NA	NA	NA	NA	NA	NA	NA	NA	NA	NA	NA	NA	NA	NA	NA	NA	NA	NA	NA	NA	NA
135713	ENSG00000274523	50094	ENST00000894006.1	208331	50094	NA	ENSG00000274523.6	0.797051	-0.186111	0.210663	0.716063	0.974646	1	RCC1L	NA	43989	391.678	-0.0936141	0.080856	-1.15779	0.246951	0.594252	M_PEvsM_Cont	RCC1L	Not_Biologically_Significant	NA	NA	NA	NA	NA	NA	NA	NA	NA	NA	NA	NA	NA	NA	NA	NA	NA	NA	NA	NA	NA	NA	NA	NA	NA
135714	ENSG00000274523	50093	ENST00000894008.1	208330	50093	NA	ENSG00000274523.6	0.811541	-0.143056	-0.037684	0.779504	0.981162	1	RCC1L	NA	43989	391.678	-0.0936141	0.080856	-1.15779	0.246951	0.594252	M_PEvsM_Cont	RCC1L	Not_Biologically_Significant	NA	NA	NA	NA	NA	NA	NA	NA	NA	NA	NA	NA	NA	NA	NA	NA	NA	NA	NA	NA	NA	NA	NA	NA	NA
135715	ENSG00000274523	50098	ENST00000616051.1	208340	50098	NA	ENSG00000274523.6	0.876222	0.0833333	0.136955	0.871341	0.990859	1	RCC1L	RCC1L	43989	391.678	-0.0936141	0.080856	-1.15779	0.246951	0.594252	M_PEvsM_Cont	RCC1L	Not_Biologically_Significant	NA	NA	NA	NA	NA	NA	NA	NA	NA	NA	NA	NA	NA	NA	NA	NA	NA	NA	NA	NA	NA	NA	NA	NA	NA
135716	ENSG00000274523	50097	ENST00000618102.4	208339	50097	NA	ENSG00000274523.6	0.95776	0.929167	0.765416	0.0869669	0.716561	0.916507	RCC1L	RCC1L	43989	391.678	-0.0936141	0.080856	-1.15779	0.246951	0.594252	M_PEvsM_Cont	RCC1L	Not_Biologically_Significant	NA	NA	NA	NA	NA	NA	NA	NA	NA	NA	NA	NA	NA	NA	NA	NA	NA	NA	NA	NA	NA	NA	NA	NA	NA
135717	ENSG00000274523	50092	ENST00000936501.1	208329	50092	NA	ENSG00000274523.6	1.47395	0.191667	0.376891	0.708383	0.974078	1	RCC1L	NA	43989	391.678	-0.0936141	0.080856	-1.15779	0.246951	0.594252	M_PEvsM_Cont	RCC1L	Not_Biologically_Significant	NA	NA	NA	NA	NA	NA	NA	NA	NA	NA	NA	NA	NA	NA	NA	NA	NA	NA	NA	NA	NA	NA	NA	NA	NA
135718	ENSG00000274523	50091	ENST00000614461.4	208327	50091	NA	ENSG00000274523.6	1.08485	0.215278	0.0487669	0.674862	0.97087	1	RCC1L	RCC1L	43989	391.678	-0.0936141	0.080856	-1.15779	0.246951	0.594252	M_PEvsM_Cont	RCC1L	Not_Biologically_Significant	NA	NA	NA	NA	NA	NA	NA	NA	NA	NA	NA	NA	NA	NA	NA	NA	NA	NA	NA	NA	NA	NA	NA	NA	NA
135719	ENSG00000274529	NA	NA	NA	NA	NA	NA	NA	NA	NA	NA	NA	NA	NA	NA	43992	4.64527	0.274691	0.720041	0.381494	0.702837	0.906341	M_PEvsM_Cont	SEBOX	Not_Biologically_Significant	NA	NA	NA	NA	NA	NA	NA	NA	NA	NA	NA	NA	NA	NA	NA	NA	NA	NA	NA	NA	NA	NA	NA	NA	NA
135720	ENSG00000274536	126574	ENST00000689099.3	493278	126574	NA	ENSG00000274536.10	1.46052	-1.42639	-0.6943	0.0109092	0.388934	0.597198	MIR223HG	MIR223HG	NA	NA	NA	NA	NA	NA	NA	NA	NA	NA	NA	NA	NA	NA	NA	NA	NA	NA	NA	NA	NA	NA	NA	NA	NA	NA	NA	NA	NA	NA	NA	NA	NA	NA	NA
135721	ENSG00000274536	126575	ENST00000658749.2	493290	126575	NA	ENSG00000274536.10	2.01256	-1.31944	-0.693345	0.0179274	0.462223	0.679214	MIR223HG	MIR223HG	NA	NA	NA	NA	NA	NA	NA	NA	NA	NA	NA	NA	NA	NA	NA	NA	NA	NA	NA	NA	NA	NA	NA	NA	NA	NA	NA	NA	NA	NA	NA	NA	NA	NA	NA
135722	ENSG00000274536	126576	ENST00000795473.1	493293	126576	NA	ENSG00000274536.10	1.12706	-0.343056	-0.259325	0.507432	0.943339	1	MIR223HG	MIR223HG	NA	NA	NA	NA	NA	NA	NA	NA	NA	NA	NA	NA	NA	NA	NA	NA	NA	NA	NA	NA	NA	NA	NA	NA	NA	NA	NA	NA	NA	NA	NA	NA	NA	NA	NA
135723	ENSG00000274554	NA	NA	NA	NA	NA	NA	NA	NA	NA	NA	NA	NA	NA	NA	43993	16.3558	-0.332374	0.703031	-0.472773	0.636375	0.87679	M_PEvsM_Cont	ENSG00000274554	Not_Biologically_Significant	NA	NA	NA	NA	NA	NA	NA	NA	NA	NA	NA	NA	NA	NA	NA	NA	NA	NA	NA	NA	NA	NA	NA	NA	NA
135724	ENSG00000274561	105588	ENST00000613178.1	407429	105588	NA	ENSG00000274561.1	1.29109	-0.551389	-0.136441	0.293507	0.889237	1	NA	ENSG00000274561	43995	16.4309	0.0316316	0.194647	0.162507	0.870907	0.96421	M_PEvsM_Cont	ENSG00000274561	Not_Biologically_Significant	NA	NA	NA	NA	NA	NA	NA	NA	NA	NA	NA	NA	NA	NA	NA	NA	NA	NA	NA	NA	NA	NA	NA	NA	NA
135725	ENSG00000274565	NA	NA	NA	NA	NA	NA	NA	NA	NA	NA	NA	NA	NA	NA	43998	2.59664	0.2323	0.601621	0.386124	0.699405	0.904841	M_PEvsM_Cont	ENSG00000274565	Not_Biologically_Significant	NA	NA	NA	NA	NA	NA	NA	NA	NA	NA	NA	NA	NA	NA	NA	NA	NA	NA	NA	NA	NA	NA	NA	NA	NA
135726	ENSG00000274570	49809	ENST00000691996.1	208038	49809	NA	ENSG00000274570.6	2.27868	1.35556	0.622931	0.0152132	0.439266	0.65143	SPDYE10	SPDYE10	44000	104.827	0.947275	0.250511	3.78138	0.000155962	0.00755965	M_PEvsM_Cont	SPDYE10	Trending_Towards_Increased_RNA_Expression	NA	NA	NA	NA	NA	NA	NA	NA	NA	NA	NA	NA	NA	NA	NA	NA	NA	NA	NA	NA	NA	NA	NA	NA	NA
135727	ENSG00000274570	49810	ENST00000576332.5	208039	49810	NA	ENSG00000274570.6	1.35497	0.386111	0.655505	0.456478	0.934078	1	SPDYE10	SPDYE10	44000	104.827	0.947275	0.250511	3.78138	0.000155962	0.00755965	M_PEvsM_Cont	SPDYE10	Trending_Towards_Increased_RNA_Expression	NA	NA	NA	NA	NA	NA	NA	NA	NA	NA	NA	NA	NA	NA	NA	NA	NA	NA	NA	NA	NA	NA	NA	NA	NA
135728	ENSG00000274570	49811	ENST00000682856.2	208040	49811	NA	ENSG00000274570.6	2.13054	1.97778	0.733898	0.000466862	0.106109	0.189404	SPDYE10	SPDYE10	44000	104.827	0.947275	0.250511	3.78138	0.000155962	0.00755965	M_PEvsM_Cont	SPDYE10	Trending_Towards_Increased_RNA_Expression	NA	NA	NA	NA	NA	NA	NA	NA	NA	NA	NA	NA	NA	NA	NA	NA	NA	NA	NA	NA	NA	NA	NA	NA	NA
135729	ENSG00000274585	103489	ENST00000618664.2	417228	103489	NA	ENSG00000274585.2	3.07098	0.1	0.223351	0.844388	0.989151	1	RNU2-1	RNU2-1	NA	NA	NA	NA	NA	NA	NA	NA	NA	NA	NA	NA	NA	NA	NA	NA	NA	NA	NA	NA	NA	NA	NA	NA	NA	NA	NA	NA	NA	NA	NA	NA	NA	NA	NA
135730	ENSG00000274588	126238	ENST00000924126.1	500357	126238	NA	ENSG00000274588.3	0.698929	-0.173611	-0.223537	0.734394	0.97661	1	DGKK	NA	NA	NA	NA	NA	NA	NA	NA	NA	NA	NA	NA	NA	NA	NA	NA	NA	NA	NA	NA	NA	NA	NA	NA	NA	NA	NA	NA	NA	NA	NA	NA	NA	NA	NA	NA
135731	ENSG00000274588	126239	ENST00000611977.2	500358	126239	NA	ENSG00000274588.3	0.978423	-1.11806	-1.4899	0.0424576	0.602291	0.814243	DGKK	DGKK	NA	NA	NA	NA	NA	NA	NA	NA	NA	NA	NA	NA	NA	NA	NA	NA	NA	NA	NA	NA	NA	NA	NA	NA	NA	NA	NA	NA	NA	NA	NA	NA	NA	NA	NA
135732	ENSG00000274591	78137	ENST00000611566.1	323457	78137	NA	ENSG00000274591.1	0.86728	-0.740278	-0.192911	0.165784	0.81016	0.991991	NA	ENSG00000274591	44002	11.9974	-0.0965939	0.31266	-0.308943	0.757365	0.929156	M_PEvsM_Cont	ENSG00000274591	Not_Biologically_Significant	NA	NA	NA	NA	NA	NA	NA	NA	NA	NA	NA	NA	NA	NA	NA	NA	NA	NA	NA	NA	NA	NA	NA	NA	NA
135733	ENSG00000274594	NA	NA	NA	NA	NA	NA	NA	NA	NA	NA	NA	NA	NA	NA	44003	9.84574	-0.211584	0.762116	-0.277627	0.781299	0.937646	M_PEvsM_Cont	ENSG00000274594	Not_Biologically_Significant	NA	NA	NA	NA	NA	NA	NA	NA	NA	NA	NA	NA	NA	NA	NA	NA	NA	NA	NA	NA	NA	NA	NA	NA	NA
135734	ENSG00000274598	NA	NA	NA	NA	NA	NA	NA	NA	NA	NA	NA	NA	NA	NA	44006	2.8901	0.466797	0.515338	0.905806	0.365038	0.703124	M_PEvsM_Cont	ENSG00000274598	Not_Biologically_Significant	NA	NA	NA	NA	NA	NA	NA	NA	NA	NA	NA	NA	NA	NA	NA	NA	NA	NA	NA	NA	NA	NA	NA	NA	NA
135735	ENSG00000274600	122238	ENST00000620804.2	479576	122238	NA	ENSG00000274600.2	0.858434	0.3625	0.145198	0.483313	0.93821	1	RIMBP3B	RIMBP3B	NA	NA	NA	NA	NA	NA	NA	NA	NA	NA	NA	NA	NA	NA	NA	NA	NA	NA	NA	NA	NA	NA	NA	NA	NA	NA	NA	NA	NA	NA	NA	NA	NA	NA	NA
135736	ENSG00000274605	84803	ENST00000612598.4	341637	84803	NA	ENSG00000274605.5	0.957126	-1.17639	-0.364312	0.0334255	0.563063	0.781725	NA	PCCA-DT	44007	10.1976	-0.113338	0.221785	-0.511025	0.609334	0.864582	M_PEvsM_Cont	PCCA-DT	Not_Biologically_Significant	NA	NA	NA	NA	NA	NA	NA	NA	NA	NA	NA	NA	NA	NA	NA	NA	NA	NA	NA	NA	NA	NA	NA	NA	NA
135737	ENSG00000274611	102558	ENST00000896521.1	415776	102558	NA	ENSG00000274611.5	2.03943	1.25	0.608049	0.0243747	0.509995	0.733081	TBC1D3	NA	NA	NA	NA	NA	NA	NA	NA	NA	NA	NA	NA	NA	NA	NA	NA	NA	NA	NA	NA	NA	NA	NA	NA	NA	NA	NA	NA	NA	NA	NA	NA	NA	NA	NA	NA
135738	ENSG00000274615	102546	ENST00000611212.1	403015	102546	NA	ENSG00000274615.1	1.29215	-0.175	-0.0870601	0.73222	0.976453	1	NPEPPSP1	NPEPPSP1	NA	NA	NA	NA	NA	NA	NA	NA	NA	NA	NA	NA	NA	NA	NA	NA	NA	NA	NA	NA	NA	NA	NA	NA	NA	NA	NA	NA	NA	NA	NA	NA	NA	NA	NA
135739	ENSG00000274618	42133	ENST00000244537.6	165590	42133	NA	ENSG00000274618.2	2.42265	-0.311111	-0.0640441	0.545996	0.950521	1	H4C6	H4C6	44009	123.44	-0.0478353	0.214654	-0.222848	0.823654	0.951193	M_PEvsM_Cont	H4C6	Not_Biologically_Significant	NA	NA	NA	NA	NA	NA	NA	NA	NA	NA	NA	NA	NA	NA	NA	NA	NA	NA	NA	NA	NA	NA	NA	NA	NA
135740	ENSG00000274629	NA	NA	NA	NA	NA	NA	NA	NA	NA	NA	NA	NA	NA	NA	44012	89.5236	-0.0626675	0.447651	-0.139992	0.888666	0.969235	M_PEvsM_Cont	ENSG00000274629	Not_Biologically_Significant	NA	NA	NA	NA	NA	NA	NA	NA	NA	NA	NA	NA	NA	NA	NA	NA	NA	NA	NA	NA	NA	NA	NA	NA	NA
135741	ENSG00000274630	NA	NA	NA	NA	NA	NA	NA	NA	NA	NA	NA	NA	NA	NA	44014	69.3283	0.236851	0.669043	0.354015	0.723328	0.915579	M_PEvsM_Cont	ENSG00000274630	Not_Biologically_Significant	NA	NA	NA	NA	NA	NA	NA	NA	NA	NA	NA	NA	NA	NA	NA	NA	NA	NA	NA	NA	NA	NA	NA	NA	NA
135742	ENSG00000274641	42271	ENST00000616182.2	166078	42271	NA	ENSG00000274641.2	2.14838	-1.85139	-0.623656	0.00107153	0.150686	0.265342	H2BC17	H2BC17	44016	68.7108	-0.665786	0.222612	-2.99079	0.00278257	0.0466922	M_PEvsM_Cont	H2BC17	Trending_Towards_Decreased_RNA_Expression	NA	NA	NA	NA	NA	NA	NA	NA	NA	NA	NA	NA	NA	NA	NA	NA	NA	NA	NA	NA	NA	NA	NA	NA	NA
135743	ENSG00000274642	7099	ENST00000612320.1	12399	7099	NA	ENSG00000274642.1	0.528512	-0.563889	-0.587849	0.283226	0.885267	1	NA	ENSG00000274642	NA	NA	NA	NA	NA	NA	NA	NA	NA	NA	NA	NA	NA	NA	NA	NA	NA	NA	NA	NA	NA	NA	NA	NA	NA	NA	NA	NA	NA	NA	NA	NA	NA	NA	NA
135744	ENSG00000274653	NA	NA	NA	NA	NA	NA	NA	NA	NA	NA	NA	NA	NA	NA	44018	21.6849	0.855179	0.552404	1.5481	0.121598	0.422518	M_PEvsM_Cont	ENSG00000274653	Not_Biologically_Significant	NA	NA	NA	NA	NA	NA	NA	NA	NA	NA	NA	NA	NA	NA	NA	NA	NA	NA	NA	NA	NA	NA	NA	NA	NA
135745	ENSG00000274654	91141	ENST00000614738.1	371265	91141	NA	ENSG00000274654.1	0.936617	0.144444	0.0947509	0.777642	0.981047	1	NA	ENSG00000274654	44020	5.87619	0.213084	0.351753	0.605777	0.544663	0.82837	M_PEvsM_Cont	ENSG00000274654	Not_Biologically_Significant	NA	NA	NA	NA	NA	NA	NA	NA	NA	NA	NA	NA	NA	NA	NA	NA	NA	NA	NA	NA	NA	NA	NA	NA	NA
135746	ENSG00000274659	NA	NA	NA	NA	NA	NA	NA	NA	NA	NA	NA	NA	NA	NA	44021	4.68616	0.362584	0.720797	0.503031	0.614942	0.866675	M_PEvsM_Cont	LINC02371	Not_Biologically_Significant	NA	NA	NA	NA	NA	NA	NA	NA	NA	NA	NA	NA	NA	NA	NA	NA	NA	NA	NA	NA	NA	NA	NA	NA	NA
135747	ENSG00000274667	NA	NA	NA	NA	NA	NA	NA	NA	NA	NA	NA	NA	NA	NA	44024	3.38691	0.1841	0.327422	0.56227	0.573932	0.845159	M_PEvsM_Cont	ENSG00000274667	Not_Biologically_Significant	NA	NA	NA	NA	NA	NA	NA	NA	NA	NA	NA	NA	NA	NA	NA	NA	NA	NA	NA	NA	NA	NA	NA	NA	NA
135748	ENSG00000274677	98986	ENST00000622369.1	397120	98986	NA	ENSG00000274677.1	0.683788	-0.420833	-0.0667967	0.418518	0.928424	1	NA	ENSG00000274677	44026	4.83121	0.0267504	0.330614	0.0809114	0.935512	0.982776	M_PEvsM_Cont	ENSG00000274677	Not_Biologically_Significant	NA	NA	NA	NA	NA	NA	NA	NA	NA	NA	NA	NA	NA	NA	NA	NA	NA	NA	NA	NA	NA	NA	NA	NA	NA
135749	ENSG00000274717	124156	ENST00000616842.1	488781	124156	NA	ENSG00000274717.1	1.14687	-0.00694444	-0.13994	0.988568	0.999118	1	NA	ADAMTS7P5	44027	24.8821	-0.169158	0.249293	-0.678553	0.497421	0.801617	M_PEvsM_Cont	ADAMTS7P5	Not_Biologically_Significant	NA	NA	NA	NA	NA	NA	NA	NA	NA	NA	NA	NA	NA	NA	NA	NA	NA	NA	NA	NA	NA	NA	NA	NA	NA
135750	ENSG00000274737	78229	ENST00000614749.1	323776	78229	NA	ENSG00000274737.1	0.822203	1.05139	0.24513	0.055038	0.642132	0.852271	NA	ENSG00000274737	44030	8.18869	-0.0339912	0.26057	-0.13045	0.896211	0.971615	M_PEvsM_Cont	ENSG00000274737	Not_Biologically_Significant	NA	NA	NA	NA	NA	NA	NA	NA	NA	NA	NA	NA	NA	NA	NA	NA	NA	NA	NA	NA	NA	NA	NA	NA	NA
135751	ENSG00000274750	42131	ENST00000614911.3	165588	42131	NA	ENSG00000274750.4	1.25783	-0.902778	-0.51267	0.0956024	0.732456	0.925301	H3C6	H3C6	44032	89.5402	-0.235605	0.25063	-0.940052	0.347191	0.689251	M_PEvsM_Cont	H3C6	Not_Biologically_Significant	NA	NA	NA	NA	NA	NA	NA	NA	NA	NA	NA	NA	NA	NA	NA	NA	NA	NA	NA	NA	NA	NA	NA	NA	NA
135752	ENSG00000274750	42130	ENST00000634733.1	165586	42130	NA	ENSG00000274750.4	2.06065	-0.480556	-0.199109	0.35758	0.912874	1	H3C6	H3C6	44032	89.5402	-0.235605	0.25063	-0.940052	0.347191	0.689251	M_PEvsM_Cont	H3C6	Not_Biologically_Significant	NA	NA	NA	NA	NA	NA	NA	NA	NA	NA	NA	NA	NA	NA	NA	NA	NA	NA	NA	NA	NA	NA	NA	NA	NA
135753	ENSG00000274751	94463	ENST00000339021.5	388850	94463	NA	ENSG00000274751.2	0.794377	-0.143056	0.00326108	0.779504	0.981162	1	NA	ENSG00000274751	44033	4.76057	-0.625665	0.571607	-1.09457	0.273705	0.623796	M_PEvsM_Cont	ENSG00000274751	Not_Biologically_Significant	NA	NA	NA	NA	NA	NA	NA	NA	NA	NA	NA	NA	NA	NA	NA	NA	NA	NA	NA	NA	NA	NA	NA	NA	NA
135754	ENSG00000274756	NA	NA	NA	NA	NA	NA	NA	NA	NA	NA	NA	NA	NA	NA	44035	7.44143	0.395704	0.707375	0.559398	0.57589	0.845975	M_PEvsM_Cont	ENSG00000274756	Not_Biologically_Significant	NA	NA	NA	NA	NA	NA	NA	NA	NA	NA	NA	NA	NA	NA	NA	NA	NA	NA	NA	NA	NA	NA	NA	NA	NA
135755	ENSG00000274758	NA	NA	NA	NA	NA	NA	NA	NA	NA	NA	NA	NA	NA	NA	44037	2.10762	-0.567948	0.586157	-0.968935	0.332578	0.677315	M_PEvsM_Cont	ENSG00000274758	Not_Biologically_Significant	NA	NA	NA	NA	NA	NA	NA	NA	NA	NA	NA	NA	NA	NA	NA	NA	NA	NA	NA	NA	NA	NA	NA	NA	NA
135756	ENSG00000274767	NA	NA	NA	NA	NA	NA	NA	NA	NA	NA	NA	NA	NA	NA	44040	5.07367	1.03476	0.519015	1.99371	0.0461842	0.255341	M_PEvsM_Cont	ENSG00000274767	Not_Biologically_Significant	NA	NA	NA	NA	NA	NA	NA	NA	NA	NA	NA	NA	NA	NA	NA	NA	NA	NA	NA	NA	NA	NA	NA	NA	NA
135757	ENSG00000274769	15243	ENST00000462959.2	52822	15243	NA	ENSG00000274769.1	0.576333	-0.565278	-0.373944	0.2821	0.884705	1	NA	ENSG00000274769	NA	NA	NA	NA	NA	NA	NA	NA	NA	NA	NA	NA	NA	NA	NA	NA	NA	NA	NA	NA	NA	NA	NA	NA	NA	NA	NA	NA	NA	NA	NA	NA	NA	NA	NA
135758	ENSG00000274798	NA	NA	NA	NA	NA	NA	NA	NA	NA	NA	NA	NA	NA	NA	44042	21.6609	-0.534892	0.489867	-1.09191	0.274872	0.625001	M_PEvsM_Cont	ENSG00000274798	Not_Biologically_Significant	NA	NA	NA	NA	NA	NA	NA	NA	NA	NA	NA	NA	NA	NA	NA	NA	NA	NA	NA	NA	NA	NA	NA	NA	NA
135759	ENSG00000274808	102415	ENST00000610580.1	415511	102415	NA	ENSG00000274808.6	0.74988	0.658333	0.279715	0.214109	0.849906	1	TBC1D3B	TBC1D3B	NA	NA	NA	NA	NA	NA	NA	NA	NA	NA	NA	NA	NA	NA	NA	NA	NA	NA	NA	NA	NA	NA	NA	NA	NA	NA	NA	NA	NA	NA	NA	NA	NA	NA	NA
135760	ENSG00000274810	27832	ENST00000471702.2	112743	27832	NA	ENSG00000274810.4	1.18192	0.136111	0.318695	0.789612	0.983044	1	NPHP3-ACAD11	NPHP3-ACAD11	NA	NA	NA	NA	NA	NA	NA	NA	NA	NA	NA	NA	NA	NA	NA	NA	NA	NA	NA	NA	NA	NA	NA	NA	NA	NA	NA	NA	NA	NA	NA	NA	NA	NA	NA
135761	ENSG00000274810	27833	ENST00000632629.1	112754	27833	NA	ENSG00000274810.4	0.681059	0.595833	0.577417	0.258171	0.872096	1	NPHP3-ACAD11	NPHP3-ACAD11	NA	NA	NA	NA	NA	NA	NA	NA	NA	NA	NA	NA	NA	NA	NA	NA	NA	NA	NA	NA	NA	NA	NA	NA	NA	NA	NA	NA	NA	NA	NA	NA	NA	NA	NA
135762	ENSG00000274816	NA	NA	NA	NA	NA	NA	NA	NA	NA	NA	NA	NA	NA	NA	44045	6.47011	0.158487	0.368883	0.42964	0.667458	0.890851	M_PEvsM_Cont	MIR6772	Not_Biologically_Significant	NA	NA	NA	NA	NA	NA	NA	NA	NA	NA	NA	NA	NA	NA	NA	NA	NA	NA	NA	NA	NA	NA	NA	NA	NA
135763	ENSG00000274827	85265	ENST00000621052.1	351455	85265	NA	ENSG00000274827.5	1.01506	0.459722	0.098644	0.377741	0.918878	1	NA	LINC01297	NA	NA	NA	NA	NA	NA	NA	NA	NA	NA	NA	NA	NA	NA	NA	NA	NA	NA	NA	NA	NA	NA	NA	NA	NA	NA	NA	NA	NA	NA	NA	NA	NA	NA	NA
135764	ENSG00000274840	NA	NA	NA	NA	NA	NA	NA	NA	NA	NA	NA	NA	NA	NA	44046	8.60501	-0.102044	0.284418	-0.35878	0.71976	0.914425	M_PEvsM_Cont	BALR6	Not_Biologically_Significant	NA	NA	NA	NA	NA	NA	NA	NA	NA	NA	NA	NA	NA	NA	NA	NA	NA	NA	NA	NA	NA	NA	NA	NA	NA
135765	ENSG00000274845	19957	ENST00000617424.1	62508	19957	NA	ENSG00000274845.1	0.76977	-0.644444	-0.251178	0.223611	0.855478	1	NA	ENSG00000274845	NA	NA	NA	NA	NA	NA	NA	NA	NA	NA	NA	NA	NA	NA	NA	NA	NA	NA	NA	NA	NA	NA	NA	NA	NA	NA	NA	NA	NA	NA	NA	NA	NA	NA	NA
135766	ENSG00000274849	108342	ENST00000612081.1	426338	108342	NA	ENSG00000274849.1	1.02669	-1.79306	-0.490409	0.00152809	0.178525	0.307138	NA	ENSG00000274849	44050	19.263	-0.700813	0.239918	-2.92105	0.00348851	0.0534113	M_PEvsM_Cont	ENSG00000274849	Not_Biologically_Significant	NA	NA	NA	NA	NA	NA	NA	NA	NA	NA	NA	NA	NA	NA	NA	NA	NA	NA	NA	NA	NA	NA	NA	NA	NA
135767	ENSG00000274859	NA	NA	NA	NA	NA	NA	NA	NA	NA	NA	NA	NA	NA	NA	44051	36.8653	0.0912444	0.397531	0.229528	0.818459	0.949206	M_PEvsM_Cont	ENSG00000274859	Not_Biologically_Significant	NA	NA	NA	NA	NA	NA	NA	NA	NA	NA	NA	NA	NA	NA	NA	NA	NA	NA	NA	NA	NA	NA	NA	NA	NA
135768	ENSG00000274860	100349	ENST00000612122.1	398913	100349	NA	ENSG00000274860.1	0.959747	0.786111	0.234975	0.142478	0.789412	0.96696	NA	Metazoa_SRP	NA	NA	NA	NA	NA	NA	NA	NA	NA	NA	NA	NA	NA	NA	NA	NA	NA	NA	NA	NA	NA	NA	NA	NA	NA	NA	NA	NA	NA	NA	NA	NA	NA	NA	NA
135769	ENSG00000274884	NA	NA	NA	NA	NA	NA	NA	NA	NA	NA	NA	NA	NA	NA	44054	4.5925	0.340919	0.469699	0.725825	0.467946	0.780984	M_PEvsM_Cont	ENSG00000274884	Not_Biologically_Significant	NA	NA	NA	NA	NA	NA	NA	NA	NA	NA	NA	NA	NA	NA	NA	NA	NA	NA	NA	NA	NA	NA	NA	NA	NA
135770	ENSG00000274892	NA	NA	NA	NA	NA	NA	NA	NA	NA	NA	NA	NA	NA	NA	44056	15.9762	0.780544	0.690279	1.13077	0.258153	0.60724	M_PEvsM_Cont	ENSG00000274892	Not_Biologically_Significant	NA	NA	NA	NA	NA	NA	NA	NA	NA	NA	NA	NA	NA	NA	NA	NA	NA	NA	NA	NA	NA	NA	NA	NA	NA
135771	ENSG00000274904	96641	ENST00000617969.1	392565	96641	NA	ENSG00000274904.1	0.831086	1.27361	0.32124	0.0219966	0.493084	0.71523	NA	ENSG00000274904	44058	14.3064	0.66831	0.260809	2.56245	0.0103938	0.108226	M_PEvsM_Cont	ENSG00000274904	Not_Biologically_Significant	NA	NA	NA	NA	NA	NA	NA	NA	NA	NA	NA	NA	NA	NA	NA	NA	NA	NA	NA	NA	NA	NA	NA	NA	NA
135772	ENSG00000274922	85088	ENST00000689336.2	342198	85088	NA	ENSG00000274922.4	0.713835	0.352778	0.172853	0.495087	0.939645	1	NA	ENSG00000274922	44060	14.5935	0.293323	0.22766	1.28843	0.197597	0.536812	M_PEvsM_Cont	ENSG00000274922	Not_Biologically_Significant	NA	NA	NA	NA	NA	NA	NA	NA	NA	NA	NA	NA	NA	NA	NA	NA	NA	NA	NA	NA	NA	NA	NA	NA	NA
135773	ENSG00000274922	85087	ENST00000612143.3	342183	85087	NA	ENSG00000274922.4	0.959895	0.5625	0.18071	0.284345	0.885678	1	NA	ENSG00000274922	44060	14.5935	0.293323	0.22766	1.28843	0.197597	0.536812	M_PEvsM_Cont	ENSG00000274922	Not_Biologically_Significant	NA	NA	NA	NA	NA	NA	NA	NA	NA	NA	NA	NA	NA	NA	NA	NA	NA	NA	NA	NA	NA	NA	NA	NA	NA
135774	ENSG00000274925	96243	ENST00000612792.1	381292	96243	NA	ENSG00000274925.2	1.98914	0.275	0.0379613	0.593216	0.957979	1	ZKSCAN2-DT	ZKSCAN2-DT	44061	85.6838	0.0767065	0.152676	0.502415	0.615376	0.866698	M_PEvsM_Cont	ZKSCAN2-DT	Not_Biologically_Significant	NA	NA	NA	NA	NA	NA	NA	NA	NA	NA	NA	NA	NA	NA	NA	NA	NA	NA	NA	NA	NA	NA	NA	NA	NA
135775	ENSG00000274933	102419	ENST00000616671.4	415521	102419	NA	ENSG00000274933.6	0.688629	0.254167	0.27902	0.620663	0.963018	1	TBC1D3I	TBC1D3I	NA	NA	NA	NA	NA	NA	NA	NA	NA	NA	NA	NA	NA	NA	NA	NA	NA	NA	NA	NA	NA	NA	NA	NA	NA	NA	NA	NA	NA	NA	NA	NA	NA	NA	NA
135776	ENSG00000274937	92606	ENST00000611178.1	364880	92606	NA	ENSG00000274937.2	0.971781	1.00833	0.438198	0.0648241	0.66756	0.877767	NA	ENSG00000274937	44065	13.5686	0.582288	0.369066	1.57774	0.114626	0.410916	M_PEvsM_Cont	ENSG00000274937	Not_Biologically_Significant	NA	NA	NA	NA	NA	NA	NA	NA	NA	NA	NA	NA	NA	NA	NA	NA	NA	NA	NA	NA	NA	NA	NA	NA	NA
135777	ENSG00000274943	NA	NA	NA	NA	NA	NA	NA	NA	NA	NA	NA	NA	NA	NA	44067	5.26871	0.455346	0.297388	1.53115	0.125732	0.429706	M_PEvsM_Cont	ENSG00000274943	Not_Biologically_Significant	NA	NA	NA	NA	NA	NA	NA	NA	NA	NA	NA	NA	NA	NA	NA	NA	NA	NA	NA	NA	NA	NA	NA	NA	NA
135778	ENSG00000274944	3520	ENST00000621281.1	30227	3520	NA	ENSG00000274944.4	1.14085	-0.325	-0.0814086	0.529343	0.947676	1	NA	ENSG00000274944	NA	NA	NA	NA	NA	NA	NA	NA	NA	NA	NA	NA	NA	NA	NA	NA	NA	NA	NA	NA	NA	NA	NA	NA	NA	NA	NA	NA	NA	NA	NA	NA	NA	NA	NA
135779	ENSG00000274963	NA	NA	NA	NA	NA	NA	NA	NA	NA	NA	NA	NA	NA	NA	44069	17.3014	0.324855	0.251785	1.29021	0.196977	0.536296	M_PEvsM_Cont	RN7SL600P	Not_Biologically_Significant	NA	NA	NA	NA	NA	NA	NA	NA	NA	NA	NA	NA	NA	NA	NA	NA	NA	NA	NA	NA	NA	NA	NA	NA	NA
135780	ENSG00000274964	77854	ENST00000622688.1	309817	77854	NA	ENSG00000274964.1	1.04522	-0.216667	-0.0698814	0.674181	0.97087	1	NA	ENSG00000274964	44071	6.87949	-0.196638	0.369061	-0.532805	0.594168	0.855735	M_PEvsM_Cont	ENSG00000274964	Not_Biologically_Significant	NA	NA	NA	NA	NA	NA	NA	NA	NA	NA	NA	NA	NA	NA	NA	NA	NA	NA	NA	NA	NA	NA	NA	NA	NA
135781	ENSG00000274976	77922	ENST00000617667.1	323045	77922	NA	ENSG00000274976.1	0.657556	0.0277778	0.293019	0.956172	0.997679	1	NA	ENSG00000274976	NA	NA	NA	NA	NA	NA	NA	NA	NA	NA	NA	NA	NA	NA	NA	NA	NA	NA	NA	NA	NA	NA	NA	NA	NA	NA	NA	NA	NA	NA	NA	NA	NA	NA	NA
135782	ENSG00000274979	80233	ENST00000613291.1	327108	80233	NA	ENSG00000274979.1	0.91068	-0.433333	-0.104604	0.40457	0.925511	1	NA	ENSG00000274979	NA	NA	NA	NA	NA	NA	NA	NA	NA	NA	NA	NA	NA	NA	NA	NA	NA	NA	NA	NA	NA	NA	NA	NA	NA	NA	NA	NA	NA	NA	NA	NA	NA	NA	NA
135783	ENSG00000274985	NA	NA	NA	NA	NA	NA	NA	NA	NA	NA	NA	NA	NA	NA	44073	29.4336	0.1301	0.671299	0.193803	0.84633	0.956841	M_PEvsM_Cont	PTCHD3P1	Not_Biologically_Significant	NA	NA	NA	NA	NA	NA	NA	NA	NA	NA	NA	NA	NA	NA	NA	NA	NA	NA	NA	NA	NA	NA	NA	NA	NA
135784	ENSG00000274987	NA	NA	NA	NA	NA	NA	NA	NA	NA	NA	NA	NA	NA	NA	44075	2.85178	0.471118	0.394779	1.19337	0.232724	0.578715	M_PEvsM_Cont	ENSG00000274987	Not_Biologically_Significant	NA	NA	NA	NA	NA	NA	NA	NA	NA	NA	NA	NA	NA	NA	NA	NA	NA	NA	NA	NA	NA	NA	NA	NA	NA
135785	ENSG00000274995	92147	ENST00000612806.1	364159	92147	NA	ENSG00000274995.1	1.05466	-0.152778	0.00840655	0.765345	0.979955	1	NA	ENSG00000274995	44077	8.9198	0.0856209	0.27511	0.311225	0.75563	0.928146	M_PEvsM_Cont	ENSG00000274995	Not_Biologically_Significant	NA	NA	NA	NA	NA	NA	NA	NA	NA	NA	NA	NA	NA	NA	NA	NA	NA	NA	NA	NA	NA	NA	NA	NA	NA
135786	ENSG00000274997	42227	ENST00000377459.3	165891	42227	NA	ENSG00000274997.2	2.18826	-1.41944	-0.513165	0.0112645	0.393772	0.602531	H2AC12	H2AC12	44079	75.1162	-0.478552	0.253966	-1.88432	0.0595218	0.29203	M_PEvsM_Cont	H2AC12	Not_Biologically_Significant	NA	NA	NA	NA	NA	NA	NA	NA	NA	NA	NA	NA	NA	NA	NA	NA	NA	NA	NA	NA	NA	NA	NA	NA	NA
135787	ENSG00000275004	NA	NA	NA	NA	NA	NA	NA	NA	NA	NA	NA	NA	NA	NA	44080	3.13485	-0.425244	0.394153	-1.07888	0.280641	0.630638	M_PEvsM_Cont	ZNF280B	Not_Biologically_Significant	NA	NA	NA	NA	NA	NA	NA	NA	NA	NA	NA	NA	NA	NA	NA	NA	NA	NA	NA	NA	NA	NA	NA	NA	NA
135788	ENSG00000275014	NA	NA	NA	NA	NA	NA	NA	NA	NA	NA	NA	NA	NA	NA	44083	3.99648	0.029085	0.348795	0.083387	0.933544	0.982017	M_PEvsM_Cont	RN7SL166P	Not_Biologically_Significant	NA	NA	NA	NA	NA	NA	NA	NA	NA	NA	NA	NA	NA	NA	NA	NA	NA	NA	NA	NA	NA	NA	NA	NA	NA
135789	ENSG00000275016	93847	ENST00000612595.2	367814	93847	NA	ENSG00000275016.5	0.98024	0.752778	0.492351	0.158952	0.803103	0.985056	NA	ENSG00000275016	44084	9.60212	0.667631	0.593504	1.1249	0.260632	0.609879	M_PEvsM_Cont	ENSG00000275016	Not_Biologically_Significant	NA	NA	NA	NA	NA	NA	NA	NA	NA	NA	NA	NA	NA	NA	NA	NA	NA	NA	NA	NA	NA	NA	NA	NA	NA
135790	ENSG00000275017	NA	NA	NA	NA	NA	NA	NA	NA	NA	NA	NA	NA	NA	NA	44087	2.5833	1.16705	0.75981	1.53597	0.124545	0.427517	M_PEvsM_Cont	ENSG00000275017	Not_Biologically_Significant	NA	NA	NA	NA	NA	NA	NA	NA	NA	NA	NA	NA	NA	NA	NA	NA	NA	NA	NA	NA	NA	NA	NA	NA	NA
135791	ENSG00000275022	NA	NA	NA	NA	NA	NA	NA	NA	NA	NA	NA	NA	NA	NA	44089	2.48923	0.457348	0.432632	1.05713	0.290453	0.640557	M_PEvsM_Cont	MIR6753	Not_Biologically_Significant	NA	NA	NA	NA	NA	NA	NA	NA	NA	NA	NA	NA	NA	NA	NA	NA	NA	NA	NA	NA	NA	NA	NA	NA	NA
135792	ENSG00000275023	102594	ENST00000615858.1	403061	102594	NA	ENSG00000275023.6	1.33714	-0.120833	-0.057358	0.81289	0.985962	1	MLLT6	MLLT6	44091	1656.33	-0.131121	0.106315	-1.23332	0.217455	0.559564	M_PEvsM_Cont	MLLT6	Not_Biologically_Significant	NA	NA	NA	NA	NA	NA	NA	NA	NA	NA	NA	NA	NA	NA	NA	NA	NA	NA	NA	NA	NA	NA	NA	NA	NA
135793	ENSG00000275023	102595	ENST00000612066.1	403062	102595	NA	ENSG00000275023.6	1.12622	-0.994444	-0.263614	0.0684144	0.677043	0.885944	MLLT6	MLLT6	44091	1656.33	-0.131121	0.106315	-1.23332	0.217455	0.559564	M_PEvsM_Cont	MLLT6	Not_Biologically_Significant	NA	NA	NA	NA	NA	NA	NA	NA	NA	NA	NA	NA	NA	NA	NA	NA	NA	NA	NA	NA	NA	NA	NA	NA	NA
135794	ENSG00000275023	102588	ENST00000878034.1	403055	102588	NA	ENSG00000275023.6	1.51476	-0.75	-0.947506	0.160383	0.805352	0.986557	MLLT6	NA	44091	1656.33	-0.131121	0.106315	-1.23332	0.217455	0.559564	M_PEvsM_Cont	MLLT6	Not_Biologically_Significant	NA	NA	NA	NA	NA	NA	NA	NA	NA	NA	NA	NA	NA	NA	NA	NA	NA	NA	NA	NA	NA	NA	NA	NA	NA
135795	ENSG00000275023	102592	ENST00000614769.1	403059	102592	NA	ENSG00000275023.6	1.0656	-0.338889	-0.124694	0.511494	0.943838	1	MLLT6	MLLT6	44091	1656.33	-0.131121	0.106315	-1.23332	0.217455	0.559564	M_PEvsM_Cont	MLLT6	Not_Biologically_Significant	NA	NA	NA	NA	NA	NA	NA	NA	NA	NA	NA	NA	NA	NA	NA	NA	NA	NA	NA	NA	NA	NA	NA	NA	NA
135796	ENSG00000275023	102589	ENST00000620609.4	403056	102589	NA	ENSG00000275023.6	1.21747	-0.354167	-0.0911377	0.493592	0.939645	1	MLLT6	MLLT6	44091	1656.33	-0.131121	0.106315	-1.23332	0.217455	0.559564	M_PEvsM_Cont	MLLT6	Not_Biologically_Significant	NA	NA	NA	NA	NA	NA	NA	NA	NA	NA	NA	NA	NA	NA	NA	NA	NA	NA	NA	NA	NA	NA	NA	NA	NA
135797	ENSG00000275023	102590	ENST00000620482.4	403057	102590	NA	ENSG00000275023.6	2.09693	-0.483333	-0.122609	0.35507	0.912601	1	MLLT6	MLLT6	44091	1656.33	-0.131121	0.106315	-1.23332	0.217455	0.559564	M_PEvsM_Cont	MLLT6	Not_Biologically_Significant	NA	NA	NA	NA	NA	NA	NA	NA	NA	NA	NA	NA	NA	NA	NA	NA	NA	NA	NA	NA	NA	NA	NA	NA	NA
135798	ENSG00000275023	102587	ENST00000621332.5	403054	102587	NA	ENSG00000275023.6	2.05404	0.365278	-0.154376	0.480159	0.937643	1	MLLT6	MLLT6	44091	1656.33	-0.131121	0.106315	-1.23332	0.217455	0.559564	M_PEvsM_Cont	MLLT6	Not_Biologically_Significant	NA	NA	NA	NA	NA	NA	NA	NA	NA	NA	NA	NA	NA	NA	NA	NA	NA	NA	NA	NA	NA	NA	NA	NA	NA
135799	ENSG00000275023	102597	ENST00000615741.1	403065	102597	NA	ENSG00000275023.6	1.54621	-0.169444	-0.0254796	0.740327	0.9775	1	MLLT6	MLLT6	44091	1656.33	-0.131121	0.106315	-1.23332	0.217455	0.559564	M_PEvsM_Cont	MLLT6	Not_Biologically_Significant	NA	NA	NA	NA	NA	NA	NA	NA	NA	NA	NA	NA	NA	NA	NA	NA	NA	NA	NA	NA	NA	NA	NA	NA	NA
135800	ENSG00000275023	102598	ENST00000615441.1	403066	102598	NA	ENSG00000275023.6	0.820208	-0.177778	-0.081284	0.728967	0.976369	1	MLLT6	MLLT6	44091	1656.33	-0.131121	0.106315	-1.23332	0.217455	0.559564	M_PEvsM_Cont	MLLT6	Not_Biologically_Significant	NA	NA	NA	NA	NA	NA	NA	NA	NA	NA	NA	NA	NA	NA	NA	NA	NA	NA	NA	NA	NA	NA	NA	NA	NA
135801	ENSG00000275023	102593	ENST00000618652.1	403060	102593	NA	ENSG00000275023.6	0.906397	-0.265278	-0.0748682	0.607044	0.961204	1	MLLT6	MLLT6	44091	1656.33	-0.131121	0.106315	-1.23332	0.217455	0.559564	M_PEvsM_Cont	MLLT6	Not_Biologically_Significant	NA	NA	NA	NA	NA	NA	NA	NA	NA	NA	NA	NA	NA	NA	NA	NA	NA	NA	NA	NA	NA	NA	NA	NA	NA
135802	ENSG00000275023	102596	ENST00000619356.1	403063	102596	NA	ENSG00000275023.6	2.23127	-0.2	-0.0659664	0.696026	0.972803	1	MLLT6	MLLT6	44091	1656.33	-0.131121	0.106315	-1.23332	0.217455	0.559564	M_PEvsM_Cont	MLLT6	Not_Biologically_Significant	NA	NA	NA	NA	NA	NA	NA	NA	NA	NA	NA	NA	NA	NA	NA	NA	NA	NA	NA	NA	NA	NA	NA	NA	NA
135803	ENSG00000275023	102591	ENST00000611305.4	403058	102591	NA	ENSG00000275023.6	0.906082	0.170833	0.0397849	0.739284	0.9775	1	MLLT6	MLLT6	44091	1656.33	-0.131121	0.106315	-1.23332	0.217455	0.559564	M_PEvsM_Cont	MLLT6	Not_Biologically_Significant	NA	NA	NA	NA	NA	NA	NA	NA	NA	NA	NA	NA	NA	NA	NA	NA	NA	NA	NA	NA	NA	NA	NA	NA	NA
135804	ENSG00000275052	15099	ENST00000890082.1	72140	15099	NA	ENSG00000275052.6	1.1711	0.145833	-0.0651651	0.777056	0.981047	1	PPP4R3B	NA	44093	1065.99	0.0725867	0.0805154	0.901526	0.367309	0.705362	M_PEvsM_Cont	PPP4R3B	Not_Biologically_Significant	NA	NA	NA	NA	NA	NA	NA	NA	NA	NA	NA	NA	NA	NA	NA	NA	NA	NA	NA	NA	NA	NA	NA	NA	NA
135805	ENSG00000275052	15096	ENST00000953462.1	72132	15096	NA	ENSG00000275052.6	1.50008	-0.169444	0.116644	0.740962	0.9775	1	PPP4R3B	NA	44093	1065.99	0.0725867	0.0805154	0.901526	0.367309	0.705362	M_PEvsM_Cont	PPP4R3B	Not_Biologically_Significant	NA	NA	NA	NA	NA	NA	NA	NA	NA	NA	NA	NA	NA	NA	NA	NA	NA	NA	NA	NA	NA	NA	NA	NA	NA
135806	ENSG00000275052	15106	ENST00000953469.1	72165	15106	NA	ENSG00000275052.6	0.943217	0.538889	0.102351	0.304078	0.893852	1	PPP4R3B	NA	44093	1065.99	0.0725867	0.0805154	0.901526	0.367309	0.705362	M_PEvsM_Cont	PPP4R3B	Not_Biologically_Significant	NA	NA	NA	NA	NA	NA	NA	NA	NA	NA	NA	NA	NA	NA	NA	NA	NA	NA	NA	NA	NA	NA	NA	NA	NA
135807	ENSG00000275052	15105	ENST00000890085.1	72164	15105	NA	ENSG00000275052.6	1.21615	-0.4625	-0.765036	0.374787	0.917775	1	PPP4R3B	NA	44093	1065.99	0.0725867	0.0805154	0.901526	0.367309	0.705362	M_PEvsM_Cont	PPP4R3B	Not_Biologically_Significant	NA	NA	NA	NA	NA	NA	NA	NA	NA	NA	NA	NA	NA	NA	NA	NA	NA	NA	NA	NA	NA	NA	NA	NA	NA
135808	ENSG00000275052	15094	ENST00000890053.1	72122	15094	NA	ENSG00000275052.6	1.02046	-0.116667	-0.0205971	0.819117	0.986866	1	PPP4R3B	NA	44093	1065.99	0.0725867	0.0805154	0.901526	0.367309	0.705362	M_PEvsM_Cont	PPP4R3B	Not_Biologically_Significant	NA	NA	NA	NA	NA	NA	NA	NA	NA	NA	NA	NA	NA	NA	NA	NA	NA	NA	NA	NA	NA	NA	NA	NA	NA
135809	ENSG00000275052	15093	ENST00000890054.1	72120	15093	NA	ENSG00000275052.6	1.2627	0.0902778	-0.384495	0.860967	0.989711	1	PPP4R3B	NA	44093	1065.99	0.0725867	0.0805154	0.901526	0.367309	0.705362	M_PEvsM_Cont	PPP4R3B	Not_Biologically_Significant	NA	NA	NA	NA	NA	NA	NA	NA	NA	NA	NA	NA	NA	NA	NA	NA	NA	NA	NA	NA	NA	NA	NA	NA	NA
135810	ENSG00000275052	15098	ENST00000890072.1	72136	15098	NA	ENSG00000275052.6	0.788593	0.0680556	0.102832	0.893756	0.992981	1	PPP4R3B	NA	44093	1065.99	0.0725867	0.0805154	0.901526	0.367309	0.705362	M_PEvsM_Cont	PPP4R3B	Not_Biologically_Significant	NA	NA	NA	NA	NA	NA	NA	NA	NA	NA	NA	NA	NA	NA	NA	NA	NA	NA	NA	NA	NA	NA	NA	NA	NA
135811	ENSG00000275052	15090	ENST00000616407.2	72114	15090	NA	ENSG00000275052.6	2.5139	0.131944	0.0379683	0.795926	0.984126	1	PPP4R3B	PPP4R3B	44093	1065.99	0.0725867	0.0805154	0.901526	0.367309	0.705362	M_PEvsM_Cont	PPP4R3B	Not_Biologically_Significant	NA	NA	NA	NA	NA	NA	NA	NA	NA	NA	NA	NA	NA	NA	NA	NA	NA	NA	NA	NA	NA	NA	NA	NA	NA
135812	ENSG00000275052	15092	ENST00000890052.1	72116	15092	NA	ENSG00000275052.6	1.65501	0.406944	0.646652	0.433746	0.931584	1	PPP4R3B	NA	44093	1065.99	0.0725867	0.0805154	0.901526	0.367309	0.705362	M_PEvsM_Cont	PPP4R3B	Not_Biologically_Significant	NA	NA	NA	NA	NA	NA	NA	NA	NA	NA	NA	NA	NA	NA	NA	NA	NA	NA	NA	NA	NA	NA	NA	NA	NA
135813	ENSG00000275052	15107	ENST00000612688.1	72169	15107	NA	ENSG00000275052.6	1.91601	0.284722	0.128517	0.579983	0.9553	1	PPP4R3B	PPP4R3B	44093	1065.99	0.0725867	0.0805154	0.901526	0.367309	0.705362	M_PEvsM_Cont	PPP4R3B	Not_Biologically_Significant	NA	NA	NA	NA	NA	NA	NA	NA	NA	NA	NA	NA	NA	NA	NA	NA	NA	NA	NA	NA	NA	NA	NA	NA	NA
135814	ENSG00000275052	15104	ENST00000890066.1	72161	15104	NA	ENSG00000275052.6	0.910815	-0.286111	-0.303827	0.578209	0.954948	1	PPP4R3B	NA	44093	1065.99	0.0725867	0.0805154	0.901526	0.367309	0.705362	M_PEvsM_Cont	PPP4R3B	Not_Biologically_Significant	NA	NA	NA	NA	NA	NA	NA	NA	NA	NA	NA	NA	NA	NA	NA	NA	NA	NA	NA	NA	NA	NA	NA	NA	NA
135815	ENSG00000275052	15103	ENST00000890073.1	72158	15103	NA	ENSG00000275052.6	0.868221	-0.383333	-0.299604	0.45934	0.934078	1	PPP4R3B	NA	44093	1065.99	0.0725867	0.0805154	0.901526	0.367309	0.705362	M_PEvsM_Cont	PPP4R3B	Not_Biologically_Significant	NA	NA	NA	NA	NA	NA	NA	NA	NA	NA	NA	NA	NA	NA	NA	NA	NA	NA	NA	NA	NA	NA	NA	NA	NA
135816	ENSG00000275052	15091	ENST00000890055.1	72115	15091	NA	ENSG00000275052.6	1.99955	0.501389	0.275115	0.337484	0.905568	1	PPP4R3B	NA	44093	1065.99	0.0725867	0.0805154	0.901526	0.367309	0.705362	M_PEvsM_Cont	PPP4R3B	Not_Biologically_Significant	NA	NA	NA	NA	NA	NA	NA	NA	NA	NA	NA	NA	NA	NA	NA	NA	NA	NA	NA	NA	NA	NA	NA	NA	NA
135817	ENSG00000275052	15089	ENST00000611717.4	72113	15089	NA	ENSG00000275052.6	1.99426	-0.277778	-0.386409	0.589973	0.957933	1	PPP4R3B	PPP4R3B	44093	1065.99	0.0725867	0.0805154	0.901526	0.367309	0.705362	M_PEvsM_Cont	PPP4R3B	Not_Biologically_Significant	NA	NA	NA	NA	NA	NA	NA	NA	NA	NA	NA	NA	NA	NA	NA	NA	NA	NA	NA	NA	NA	NA	NA	NA	NA
135818	ENSG00000275052	15095	ENST00000890067.1	72129	15095	NA	ENSG00000275052.6	1.55207	-0.180556	-0.220078	0.724243	0.975735	1	PPP4R3B	NA	44093	1065.99	0.0725867	0.0805154	0.901526	0.367309	0.705362	M_PEvsM_Cont	PPP4R3B	Not_Biologically_Significant	NA	NA	NA	NA	NA	NA	NA	NA	NA	NA	NA	NA	NA	NA	NA	NA	NA	NA	NA	NA	NA	NA	NA	NA	NA
135819	ENSG00000275052	15102	ENST00000890062.1	72153	15102	NA	ENSG00000275052.6	0.791614	-0.225	-0.249066	0.662449	0.969715	1	PPP4R3B	NA	44093	1065.99	0.0725867	0.0805154	0.901526	0.367309	0.705362	M_PEvsM_Cont	PPP4R3B	Not_Biologically_Significant	NA	NA	NA	NA	NA	NA	NA	NA	NA	NA	NA	NA	NA	NA	NA	NA	NA	NA	NA	NA	NA	NA	NA	NA	NA
135820	ENSG00000275052	15097	ENST00000890077.1	72135	15097	NA	ENSG00000275052.6	0.729885	0.161111	0.402356	0.753099	0.978695	1	PPP4R3B	NA	44093	1065.99	0.0725867	0.0805154	0.901526	0.367309	0.705362	M_PEvsM_Cont	PPP4R3B	Not_Biologically_Significant	NA	NA	NA	NA	NA	NA	NA	NA	NA	NA	NA	NA	NA	NA	NA	NA	NA	NA	NA	NA	NA	NA	NA	NA	NA
135821	ENSG00000275052	15100	ENST00000616288.4	72143	15100	NA	ENSG00000275052.6	2.90013	0.259722	0.131644	0.613048	0.96223	1	PPP4R3B	PPP4R3B	44093	1065.99	0.0725867	0.0805154	0.901526	0.367309	0.705362	M_PEvsM_Cont	PPP4R3B	Not_Biologically_Significant	NA	NA	NA	NA	NA	NA	NA	NA	NA	NA	NA	NA	NA	NA	NA	NA	NA	NA	NA	NA	NA	NA	NA	NA	NA
135822	ENSG00000275052	15101	ENST00000925130.1	72148	15101	NA	ENSG00000275052.6	1.0004	-0.279167	0.0505071	0.587202	0.957417	1	PPP4R3B	NA	44093	1065.99	0.0725867	0.0805154	0.901526	0.367309	0.705362	M_PEvsM_Cont	PPP4R3B	Not_Biologically_Significant	NA	NA	NA	NA	NA	NA	NA	NA	NA	NA	NA	NA	NA	NA	NA	NA	NA	NA	NA	NA	NA	NA	NA	NA	NA
135823	ENSG00000275055	115887	ENST00000614138.3	444590	115887	NA	ENSG00000275055.3	1.06339	-1.10556	-0.323361	0.0445889	0.60874	0.821069	NA	ENSG00000275055	44095	13.8718	-0.480192	0.251065	-1.91262	0.0557964	0.282858	M_PEvsM_Cont	ENSG00000275055	Not_Biologically_Significant	NA	NA	NA	NA	NA	NA	NA	NA	NA	NA	NA	NA	NA	NA	NA	NA	NA	NA	NA	NA	NA	NA	NA	NA	NA
135824	ENSG00000275056	95262	ENST00000614098.1	390183	95262	NA	ENSG00000275056.1	0.982684	0.325	0.143734	0.528586	0.947676	1	NA	ENSG00000275056	44096	8.44297	0.348484	0.232764	1.49715	0.134353	0.444584	M_PEvsM_Cont	ENSG00000275056	Not_Biologically_Significant	NA	NA	NA	NA	NA	NA	NA	NA	NA	NA	NA	NA	NA	NA	NA	NA	NA	NA	NA	NA	NA	NA	NA	NA	NA
135825	ENSG00000275066	102520	ENST00000864297.1	415669	102520	NA	ENSG00000275066.6	1.01441	0.0819444	0.586597	0.873013	0.990859	1	SYNRG	NA	44098	562.736	0.0127995	0.0649377	0.197104	0.843746	0.956531	M_PEvsM_Cont	SYNRG	Not_Biologically_Significant	NA	NA	NA	NA	NA	NA	NA	NA	NA	NA	NA	NA	NA	NA	NA	NA	NA	NA	NA	NA	NA	NA	NA	NA	NA
135826	ENSG00000275066	102525	ENST00000618829.4	415690	102525	NA	ENSG00000275066.6	1.46168	0.122222	0.164761	0.810951	0.985852	1	SYNRG	SYNRG	44098	562.736	0.0127995	0.0649377	0.197104	0.843746	0.956531	M_PEvsM_Cont	SYNRG	Not_Biologically_Significant	NA	NA	NA	NA	NA	NA	NA	NA	NA	NA	NA	NA	NA	NA	NA	NA	NA	NA	NA	NA	NA	NA	NA	NA	NA
135827	ENSG00000275066	102528	ENST00000612770.1	415696	102528	NA	ENSG00000275066.6	0.739291	-0.629167	-0.169161	0.233911	0.861491	1	SYNRG	SYNRG	44098	562.736	0.0127995	0.0649377	0.197104	0.843746	0.956531	M_PEvsM_Cont	SYNRG	Not_Biologically_Significant	NA	NA	NA	NA	NA	NA	NA	NA	NA	NA	NA	NA	NA	NA	NA	NA	NA	NA	NA	NA	NA	NA	NA	NA	NA
135828	ENSG00000275066	102518	ENST00000936294.1	415661	102518	NA	ENSG00000275066.6	0.980518	0.0805556	0.217982	0.874638	0.990859	1	SYNRG	NA	44098	562.736	0.0127995	0.0649377	0.197104	0.843746	0.956531	M_PEvsM_Cont	SYNRG	Not_Biologically_Significant	NA	NA	NA	NA	NA	NA	NA	NA	NA	NA	NA	NA	NA	NA	NA	NA	NA	NA	NA	NA	NA	NA	NA	NA	NA
135829	ENSG00000275066	102527	ENST00000614000.4	415694	102527	NA	ENSG00000275066.6	1.13563	-0.381944	-0.0820856	0.460661	0.934472	1	SYNRG	SYNRG	44098	562.736	0.0127995	0.0649377	0.197104	0.843746	0.956531	M_PEvsM_Cont	SYNRG	Not_Biologically_Significant	NA	NA	NA	NA	NA	NA	NA	NA	NA	NA	NA	NA	NA	NA	NA	NA	NA	NA	NA	NA	NA	NA	NA	NA	NA
135830	ENSG00000275066	102522	ENST00000864296.1	415672	102522	NA	ENSG00000275066.6	1.25102	-0.0680556	-0.581253	0.894912	0.993198	1	SYNRG	NA	44098	562.736	0.0127995	0.0649377	0.197104	0.843746	0.956531	M_PEvsM_Cont	SYNRG	Not_Biologically_Significant	NA	NA	NA	NA	NA	NA	NA	NA	NA	NA	NA	NA	NA	NA	NA	NA	NA	NA	NA	NA	NA	NA	NA	NA	NA
135831	ENSG00000275066	102519	ENST00000864303.1	415663	102519	NA	ENSG00000275066.6	1.82393	-0.786111	-0.878348	0.142478	0.789412	0.96696	SYNRG	NA	44098	562.736	0.0127995	0.0649377	0.197104	0.843746	0.956531	M_PEvsM_Cont	SYNRG	Not_Biologically_Significant	NA	NA	NA	NA	NA	NA	NA	NA	NA	NA	NA	NA	NA	NA	NA	NA	NA	NA	NA	NA	NA	NA	NA	NA	NA
135832	ENSG00000275066	102517	ENST00000864308.1	415658	102517	NA	ENSG00000275066.6	0.727441	0.129167	0.245374	0.800538	0.984126	1	SYNRG	NA	44098	562.736	0.0127995	0.0649377	0.197104	0.843746	0.956531	M_PEvsM_Cont	SYNRG	Not_Biologically_Significant	NA	NA	NA	NA	NA	NA	NA	NA	NA	NA	NA	NA	NA	NA	NA	NA	NA	NA	NA	NA	NA	NA	NA	NA	NA
135833	ENSG00000275066	102526	ENST00000851005.1	415691	102526	NA	ENSG00000275066.6	1.58311	0.704167	0.174189	0.185805	0.827982	1	SYNRG	NA	44098	562.736	0.0127995	0.0649377	0.197104	0.843746	0.956531	M_PEvsM_Cont	SYNRG	Not_Biologically_Significant	NA	NA	NA	NA	NA	NA	NA	NA	NA	NA	NA	NA	NA	NA	NA	NA	NA	NA	NA	NA	NA	NA	NA	NA	NA
135834	ENSG00000275066	102516	ENST00000864293.1	415655	102516	NA	ENSG00000275066.6	1.01154	0.341667	1.41782	0.508143	0.94348	1	SYNRG	NA	44098	562.736	0.0127995	0.0649377	0.197104	0.843746	0.956531	M_PEvsM_Cont	SYNRG	Not_Biologically_Significant	NA	NA	NA	NA	NA	NA	NA	NA	NA	NA	NA	NA	NA	NA	NA	NA	NA	NA	NA	NA	NA	NA	NA	NA	NA
135835	ENSG00000275066	102523	ENST00000864294.1	415674	102523	NA	ENSG00000275066.6	1.30199	-0.504167	-1.10178	0.334906	0.904519	1	SYNRG	NA	44098	562.736	0.0127995	0.0649377	0.197104	0.843746	0.956531	M_PEvsM_Cont	SYNRG	Not_Biologically_Significant	NA	NA	NA	NA	NA	NA	NA	NA	NA	NA	NA	NA	NA	NA	NA	NA	NA	NA	NA	NA	NA	NA	NA	NA	NA
135836	ENSG00000275066	102513	ENST00000612223.5	415641	102513	NA	ENSG00000275066.6	2.27178	0.827778	0.445918	0.124366	0.769961	0.948413	SYNRG	SYNRG	44098	562.736	0.0127995	0.0649377	0.197104	0.843746	0.956531	M_PEvsM_Cont	SYNRG	Not_Biologically_Significant	NA	NA	NA	NA	NA	NA	NA	NA	NA	NA	NA	NA	NA	NA	NA	NA	NA	NA	NA	NA	NA	NA	NA	NA	NA
135837	ENSG00000275066	102515	ENST00000936287.1	415651	102515	NA	ENSG00000275066.6	1.70611	-0.8125	-0.751696	0.130815	0.778532	0.954614	SYNRG	NA	44098	562.736	0.0127995	0.0649377	0.197104	0.843746	0.956531	M_PEvsM_Cont	SYNRG	Not_Biologically_Significant	NA	NA	NA	NA	NA	NA	NA	NA	NA	NA	NA	NA	NA	NA	NA	NA	NA	NA	NA	NA	NA	NA	NA	NA	NA
135838	ENSG00000275066	102524	ENST00000619914.1	415688	102524	NA	ENSG00000275066.6	0.939421	-0.0569444	-0.0315252	0.910919	0.994471	1	SYNRG	SYNRG	44098	562.736	0.0127995	0.0649377	0.197104	0.843746	0.956531	M_PEvsM_Cont	SYNRG	Not_Biologically_Significant	NA	NA	NA	NA	NA	NA	NA	NA	NA	NA	NA	NA	NA	NA	NA	NA	NA	NA	NA	NA	NA	NA	NA	NA	NA
135839	ENSG00000275066	102521	ENST00000936288.1	415671	102521	NA	ENSG00000275066.6	1.96179	0.888889	1.16299	0.100195	0.740143	0.929152	SYNRG	NA	44098	562.736	0.0127995	0.0649377	0.197104	0.843746	0.956531	M_PEvsM_Cont	SYNRG	Not_Biologically_Significant	NA	NA	NA	NA	NA	NA	NA	NA	NA	NA	NA	NA	NA	NA	NA	NA	NA	NA	NA	NA	NA	NA	NA	NA	NA
135840	ENSG00000275066	102514	ENST00000936284.1	415642	102514	NA	ENSG00000275066.6	1.81645	-0.122222	0.00264426	0.81189	0.985962	1	SYNRG	NA	44098	562.736	0.0127995	0.0649377	0.197104	0.843746	0.956531	M_PEvsM_Cont	SYNRG	Not_Biologically_Significant	NA	NA	NA	NA	NA	NA	NA	NA	NA	NA	NA	NA	NA	NA	NA	NA	NA	NA	NA	NA	NA	NA	NA	NA	NA
135841	ENSG00000275074	54608	ENST00000613958.2	228077	54608	NA	ENSG00000275074.3	1.5237	-0.506944	-0.0938708	0.332366	0.903993	1	NUDT18	NUDT18	44100	47.7435	-0.0902122	0.135288	-0.666815	0.50489	0.806353	M_PEvsM_Cont	NUDT18	Not_Biologically_Significant	NA	NA	NA	NA	NA	NA	NA	NA	NA	NA	NA	NA	NA	NA	NA	NA	NA	NA	NA	NA	NA	NA	NA	NA	NA
135842	ENSG00000275074	54609	ENST00000611621.2	228078	54609	NA	ENSG00000275074.3	1.4451	0.0222222	-0.00549467	0.964871	0.997762	1	NUDT18	NUDT18	44100	47.7435	-0.0902122	0.135288	-0.666815	0.50489	0.806353	M_PEvsM_Cont	NUDT18	Not_Biologically_Significant	NA	NA	NA	NA	NA	NA	NA	NA	NA	NA	NA	NA	NA	NA	NA	NA	NA	NA	NA	NA	NA	NA	NA	NA	NA
135843	ENSG00000275092	NA	NA	NA	NA	NA	NA	NA	NA	NA	NA	NA	NA	NA	NA	44102	3.10807	0.281301	0.366935	0.766623	0.443306	0.764873	M_PEvsM_Cont	ENSG00000275092	Not_Biologically_Significant	NA	NA	NA	NA	NA	NA	NA	NA	NA	NA	NA	NA	NA	NA	NA	NA	NA	NA	NA	NA	NA	NA	NA	NA	NA
135844	ENSG00000275097	77805	ENST00000622889.1	322944	77805	NA	ENSG00000275097.1	1.1062	0.254167	0.188787	0.620663	0.963018	1	NA	ENSG00000275097	NA	NA	NA	NA	NA	NA	NA	NA	NA	NA	NA	NA	NA	NA	NA	NA	NA	NA	NA	NA	NA	NA	NA	NA	NA	NA	NA	NA	NA	NA	NA	NA	NA	NA	NA
135845	ENSG00000275111	16661	ENST00000614034.5	55202	16661	NA	ENSG00000275111.6	1.6626	-0.108333	-0.0713145	0.831747	0.987706	1	ZNF2	ZNF2	44106	35.2971	-0.0813634	0.113058	-0.719662	0.471733	0.783724	M_PEvsM_Cont	ZNF2	Not_Biologically_Significant	NA	NA	NA	NA	NA	NA	NA	NA	NA	NA	NA	NA	NA	NA	NA	NA	NA	NA	NA	NA	NA	NA	NA	NA	NA
135846	ENSG00000275111	16659	ENST00000617923.4	55198	16659	NA	ENSG00000275111.6	0.834405	1.07778	0.864725	0.0496658	0.625345	0.836655	ZNF2	ZNF2	44106	35.2971	-0.0813634	0.113058	-0.719662	0.471733	0.783724	M_PEvsM_Cont	ZNF2	Not_Biologically_Significant	NA	NA	NA	NA	NA	NA	NA	NA	NA	NA	NA	NA	NA	NA	NA	NA	NA	NA	NA	NA	NA	NA	NA	NA	NA
135847	ENSG00000275111	16660	ENST00000622059.4	55200	16660	NA	ENSG00000275111.6	0.637188	-0.470833	-0.449677	0.367448	0.916552	1	ZNF2	ZNF2	44106	35.2971	-0.0813634	0.113058	-0.719662	0.471733	0.783724	M_PEvsM_Cont	ZNF2	Not_Biologically_Significant	NA	NA	NA	NA	NA	NA	NA	NA	NA	NA	NA	NA	NA	NA	NA	NA	NA	NA	NA	NA	NA	NA	NA	NA	NA
135848	ENSG00000275120	93334	ENST00000716954.1	375669	93334	NA	ENSG00000275120.4	1.1158	0.630556	0.229617	0.232938	0.860708	1	LOC105370947	ZSCAN2-AS1	44107	21.8829	0.112561	0.195404	0.576044	0.564585	0.839556	M_PEvsM_Cont	ZSCAN2-AS1	Not_Biologically_Significant	NA	NA	NA	NA	NA	NA	NA	NA	NA	NA	NA	NA	NA	NA	NA	NA	NA	NA	NA	NA	NA	NA	NA	NA	NA
135849	ENSG00000275126	42267	ENST00000618305.2	178074	42267	NA	ENSG00000275126.2	1.80373	-0.943056	-0.408926	0.0825708	0.708229	0.910949	H4C13	H4C13	44109	29.64	-0.416966	0.272884	-1.528	0.126513	0.431192	M_PEvsM_Cont	H4C13	Not_Biologically_Significant	NA	NA	NA	NA	NA	NA	NA	NA	NA	NA	NA	NA	NA	NA	NA	NA	NA	NA	NA	NA	NA	NA	NA	NA	NA
135850	ENSG00000275131	7116	ENST00000715505.1	36906	7116	NA	ENSG00000275131.5	2.25455	0.1875	0.0803194	0.714101	0.974646	1	NA	PDE4DIPP2	44112	108.742	0.0887502	0.135822	0.653432	0.513478	0.811645	M_PEvsM_Cont	PDE4DIPP2	Not_Biologically_Significant	NA	NA	NA	NA	NA	NA	NA	NA	NA	NA	NA	NA	NA	NA	NA	NA	NA	NA	NA	NA	NA	NA	NA	NA	NA
135851	ENSG00000275131	7117	ENST00000612480.2	36907	7117	NA	ENSG00000275131.5	2.29228	-0.402778	-0.173777	0.438003	0.932639	1	NA	PDE4DIPP2	44112	108.742	0.0887502	0.135822	0.653432	0.513478	0.811645	M_PEvsM_Cont	PDE4DIPP2	Not_Biologically_Significant	NA	NA	NA	NA	NA	NA	NA	NA	NA	NA	NA	NA	NA	NA	NA	NA	NA	NA	NA	NA	NA	NA	NA	NA	NA
135852	ENSG00000275143	106399	ENST00000515981.1	408747	106399	NA	ENSG00000275143.1	1.56275	0.502778	0.0879658	0.336193	0.905021	1	SCARNA16	SCARNA16	NA	NA	NA	NA	NA	NA	NA	NA	NA	NA	NA	NA	NA	NA	NA	NA	NA	NA	NA	NA	NA	NA	NA	NA	NA	NA	NA	NA	NA	NA	NA	NA	NA	NA	NA
135853	ENSG00000275155	NA	NA	NA	NA	NA	NA	NA	NA	NA	NA	NA	NA	NA	NA	44114	2.7713	-0.454878	0.457037	-0.995276	0.319602	0.667251	M_PEvsM_Cont	ENSG00000275155	Not_Biologically_Significant	NA	NA	NA	NA	NA	NA	NA	NA	NA	NA	NA	NA	NA	NA	NA	NA	NA	NA	NA	NA	NA	NA	NA	NA	NA
135854	ENSG00000275157	NA	NA	NA	NA	NA	NA	NA	NA	NA	NA	NA	NA	NA	NA	44116	2.58359	-0.631902	0.752798	-0.839405	0.401242	0.733138	M_PEvsM_Cont	ENSG00000275157	Not_Biologically_Significant	NA	NA	NA	NA	NA	NA	NA	NA	NA	NA	NA	NA	NA	NA	NA	NA	NA	NA	NA	NA	NA	NA	NA	NA	NA
135855	ENSG00000275162	109564	ENST00000613285.1	433695	109564	NA	ENSG00000275162.1	0.68736	1.48472	0.504315	0.00820444	0.349558	0.548302	NA	ENSG00000275162	44117	13.6824	0.738727	0.302827	2.43944	0.0147102	0.134383	M_PEvsM_Cont	ENSG00000275162	Not_Biologically_Significant	NA	NA	NA	NA	NA	NA	NA	NA	NA	NA	NA	NA	NA	NA	NA	NA	NA	NA	NA	NA	NA	NA	NA	NA	NA
135856	ENSG00000275180	79924	ENST00000619323.3	313419	79924	NA	ENSG00000275180.3	1.80436	0.025	-0.00252995	0.962064	0.997762	1	NA	ENSG00000275180	44119	36.9785	0.0251061	0.163204	0.153833	0.877741	0.966385	M_PEvsM_Cont	ENSG00000275180	Not_Biologically_Significant	NA	NA	NA	NA	NA	NA	NA	NA	NA	NA	NA	NA	NA	NA	NA	NA	NA	NA	NA	NA	NA	NA	NA	NA	NA
135857	ENSG00000275183	NA	NA	NA	NA	NA	NA	NA	NA	NA	NA	NA	NA	NA	NA	44122	167.679	-0.121483	0.214718	-0.565778	0.571545	0.843816	M_PEvsM_Cont	LENG9	Not_Biologically_Significant	NA	NA	NA	NA	NA	NA	NA	NA	NA	NA	NA	NA	NA	NA	NA	NA	NA	NA	NA	NA	NA	NA	NA	NA	NA
135858	ENSG00000275185	NA	NA	NA	NA	NA	NA	NA	NA	NA	NA	NA	NA	NA	NA	44124	11.2673	-0.225039	0.255159	-0.881956	0.3778	0.714102	M_PEvsM_Cont	ENSG00000275185	Not_Biologically_Significant	NA	NA	NA	NA	NA	NA	NA	NA	NA	NA	NA	NA	NA	NA	NA	NA	NA	NA	NA	NA	NA	NA	NA	NA	NA
135859	ENSG00000275197	NA	NA	NA	NA	NA	NA	NA	NA	NA	NA	NA	NA	NA	NA	44126	6.26343	1.14066	0.64287	1.77433	0.0760092	0.332553	M_PEvsM_Cont	ENSG00000275197	Not_Biologically_Significant	NA	NA	NA	NA	NA	NA	NA	NA	NA	NA	NA	NA	NA	NA	NA	NA	NA	NA	NA	NA	NA	NA	NA	NA	NA
135860	ENSG00000275198	88480	ENST00000615251.2	348697	88480	NA	ENSG00000275198.2	1.02586	-1.76389	-0.571069	0.00181137	0.19089	0.328524	NA	LINC02960	44127	6.89251	-0.375582	0.238179	-1.57689	0.11482	0.411194	M_PEvsM_Cont	LINC02960	Not_Biologically_Significant	NA	NA	NA	NA	NA	NA	NA	NA	NA	NA	NA	NA	NA	NA	NA	NA	NA	NA	NA	NA	NA	NA	NA	NA	NA
135861	ENSG00000275202	84099	ENST00000619666.1	339877	84099	NA	ENSG00000275202.1	2.10189	0.0652778	0.00890681	0.899375	0.993198	1	NA	ENSG00000275202	44129	176.744	-0.0142974	0.220045	-0.0649747	0.948194	0.987141	M_PEvsM_Cont	ENSG00000275202	Not_Biologically_Significant	NA	NA	NA	NA	NA	NA	NA	NA	NA	NA	NA	NA	NA	NA	NA	NA	NA	NA	NA	NA	NA	NA	NA	NA	NA
135862	ENSG00000275207	NA	NA	NA	NA	NA	NA	NA	NA	NA	NA	NA	NA	NA	NA	44132	2.17048	-0.298052	0.717384	-0.41547	0.677798	0.895414	M_PEvsM_Cont	MIR6740	Not_Biologically_Significant	NA	NA	NA	NA	NA	NA	NA	NA	NA	NA	NA	NA	NA	NA	NA	NA	NA	NA	NA	NA	NA	NA	NA	NA	NA
135863	ENSG00000275212	82711	ENST00000821920.1	318419	82711	NA	ENSG00000275212.4	0.731039	0.5375	0.693628	0.305266	0.894287	1	LINC02826	LINC02826	44133	293.113	0.171252	0.606207	0.282497	0.777562	0.936697	M_PEvsM_Cont	LINC02826	Not_Biologically_Significant	NA	NA	NA	NA	NA	NA	NA	NA	NA	NA	NA	NA	NA	NA	NA	NA	NA	NA	NA	NA	NA	NA	NA	NA	NA
135864	ENSG00000275212	82722	ENST00000821912.1	318436	82722	NA	ENSG00000275212.4	0.93435	-0.298611	-0.326382	0.561881	0.952538	1	LINC02826	LINC02826	44133	293.113	0.171252	0.606207	0.282497	0.777562	0.936697	M_PEvsM_Cont	LINC02826	Not_Biologically_Significant	NA	NA	NA	NA	NA	NA	NA	NA	NA	NA	NA	NA	NA	NA	NA	NA	NA	NA	NA	NA	NA	NA	NA	NA	NA
135865	ENSG00000275212	82712	ENST00000821911.1	318420	82712	NA	ENSG00000275212.4	1.15331	-0.295833	-0.270211	0.565469	0.953324	1	LINC02826	LINC02826	44133	293.113	0.171252	0.606207	0.282497	0.777562	0.936697	M_PEvsM_Cont	LINC02826	Not_Biologically_Significant	NA	NA	NA	NA	NA	NA	NA	NA	NA	NA	NA	NA	NA	NA	NA	NA	NA	NA	NA	NA	NA	NA	NA	NA	NA
135866	ENSG00000275212	82723	ENST00000821913.1	318437	82723	NA	ENSG00000275212.4	1.22623	0.330556	0.169951	0.523114	0.946263	1	LINC02826	LINC02826	44133	293.113	0.171252	0.606207	0.282497	0.777562	0.936697	M_PEvsM_Cont	LINC02826	Not_Biologically_Significant	NA	NA	NA	NA	NA	NA	NA	NA	NA	NA	NA	NA	NA	NA	NA	NA	NA	NA	NA	NA	NA	NA	NA	NA	NA
135867	ENSG00000275212	82713	ENST00000821921.1	318422	82713	NA	ENSG00000275212.4	0.948951	-0.851389	-0.425364	0.114193	0.759499	0.939843	LINC02826	LINC02826	44133	293.113	0.171252	0.606207	0.282497	0.777562	0.936697	M_PEvsM_Cont	LINC02826	Not_Biologically_Significant	NA	NA	NA	NA	NA	NA	NA	NA	NA	NA	NA	NA	NA	NA	NA	NA	NA	NA	NA	NA	NA	NA	NA	NA	NA
135868	ENSG00000275212	82710	ENST00000534849.2	318417	82710	NA	ENSG00000275212.4	0.893156	-0.326389	-0.224687	0.526859	0.947369	1	LINC02826	LINC02826	44133	293.113	0.171252	0.606207	0.282497	0.777562	0.936697	M_PEvsM_Cont	LINC02826	Not_Biologically_Significant	NA	NA	NA	NA	NA	NA	NA	NA	NA	NA	NA	NA	NA	NA	NA	NA	NA	NA	NA	NA	NA	NA	NA	NA	NA
135869	ENSG00000275212	82725	ENST00000821917.1	318439	82725	NA	ENSG00000275212.4	0.579285	-0.268056	-0.47567	0.601951	0.959306	1	LINC02826	LINC02826	44133	293.113	0.171252	0.606207	0.282497	0.777562	0.936697	M_PEvsM_Cont	LINC02826	Not_Biologically_Significant	NA	NA	NA	NA	NA	NA	NA	NA	NA	NA	NA	NA	NA	NA	NA	NA	NA	NA	NA	NA	NA	NA	NA	NA	NA
135870	ENSG00000275212	82720	ENST00000653364.1	318433	82720	NA	ENSG00000275212.4	1.10588	0.519444	0.512828	0.321437	0.900996	1	LINC02826	LINC02826	44133	293.113	0.171252	0.606207	0.282497	0.777562	0.936697	M_PEvsM_Cont	LINC02826	Not_Biologically_Significant	NA	NA	NA	NA	NA	NA	NA	NA	NA	NA	NA	NA	NA	NA	NA	NA	NA	NA	NA	NA	NA	NA	NA	NA	NA
135871	ENSG00000275212	82721	ENST00000659525.1	318434	82721	NA	ENSG00000275212.4	0.772016	0.363889	0.653362	0.481722	0.937957	1	LINC02826	LINC02826	44133	293.113	0.171252	0.606207	0.282497	0.777562	0.936697	M_PEvsM_Cont	LINC02826	Not_Biologically_Significant	NA	NA	NA	NA	NA	NA	NA	NA	NA	NA	NA	NA	NA	NA	NA	NA	NA	NA	NA	NA	NA	NA	NA	NA	NA
135872	ENSG00000275212	82717	ENST00000665464.1	318427	82717	NA	ENSG00000275212.4	1.3374	0.268056	-0.42116	0.601951	0.959306	1	LINC02826	LINC02826	44133	293.113	0.171252	0.606207	0.282497	0.777562	0.936697	M_PEvsM_Cont	LINC02826	Not_Biologically_Significant	NA	NA	NA	NA	NA	NA	NA	NA	NA	NA	NA	NA	NA	NA	NA	NA	NA	NA	NA	NA	NA	NA	NA	NA	NA
135873	ENSG00000275212	82714	ENST00000642407.1	318423	82714	NA	ENSG00000275212.4	0.634199	-0.218056	-0.23535	0.671414	0.97087	1	LINC02826	LINC02826	44133	293.113	0.171252	0.606207	0.282497	0.777562	0.936697	M_PEvsM_Cont	LINC02826	Not_Biologically_Significant	NA	NA	NA	NA	NA	NA	NA	NA	NA	NA	NA	NA	NA	NA	NA	NA	NA	NA	NA	NA	NA	NA	NA	NA	NA
135874	ENSG00000275212	82715	ENST00000660252.1	318425	82715	NA	ENSG00000275212.4	2.02059	0.516667	0.113901	0.324798	0.901371	1	LINC02826	LINC02826	44133	293.113	0.171252	0.606207	0.282497	0.777562	0.936697	M_PEvsM_Cont	LINC02826	Not_Biologically_Significant	NA	NA	NA	NA	NA	NA	NA	NA	NA	NA	NA	NA	NA	NA	NA	NA	NA	NA	NA	NA	NA	NA	NA	NA	NA
135875	ENSG00000275212	82719	ENST00000821916.1	318432	82719	NA	ENSG00000275212.4	0.773145	0.5	0.306226	0.340055	0.907618	1	LINC02826	LINC02826	44133	293.113	0.171252	0.606207	0.282497	0.777562	0.936697	M_PEvsM_Cont	LINC02826	Not_Biologically_Significant	NA	NA	NA	NA	NA	NA	NA	NA	NA	NA	NA	NA	NA	NA	NA	NA	NA	NA	NA	NA	NA	NA	NA	NA	NA
135876	ENSG00000275212	82716	ENST00000821925.1	318426	82716	NA	ENSG00000275212.4	1.47304	0.4625	0.182688	0.376186	0.918439	1	LINC02826	LINC02826	44133	293.113	0.171252	0.606207	0.282497	0.777562	0.936697	M_PEvsM_Cont	LINC02826	Not_Biologically_Significant	NA	NA	NA	NA	NA	NA	NA	NA	NA	NA	NA	NA	NA	NA	NA	NA	NA	NA	NA	NA	NA	NA	NA	NA	NA
135877	ENSG00000275212	82718	ENST00000668594.1	318431	82718	NA	ENSG00000275212.4	0.995626	-0.134722	-0.151333	0.791888	0.983317	1	LINC02826	LINC02826	44133	293.113	0.171252	0.606207	0.282497	0.777562	0.936697	M_PEvsM_Cont	LINC02826	Not_Biologically_Significant	NA	NA	NA	NA	NA	NA	NA	NA	NA	NA	NA	NA	NA	NA	NA	NA	NA	NA	NA	NA	NA	NA	NA	NA	NA
135878	ENSG00000275212	82724	ENST00000620193.2	318438	82724	NA	ENSG00000275212.4	1.18337	0.709722	0.272678	0.182723	0.825562	1	LINC02826	LINC02826	44133	293.113	0.171252	0.606207	0.282497	0.777562	0.936697	M_PEvsM_Cont	LINC02826	Not_Biologically_Significant	NA	NA	NA	NA	NA	NA	NA	NA	NA	NA	NA	NA	NA	NA	NA	NA	NA	NA	NA	NA	NA	NA	NA	NA	NA
135879	ENSG00000275221	42260	ENST00000618958.2	178070	42260	NA	ENSG00000275221.3	1.54299	-1.24028	-0.325991	0.0254263	0.516918	0.740214	H2AC15	H2AC15	44136	31.4066	-0.201932	0.205567	-0.982319	0.325943	0.672261	M_PEvsM_Cont	H2AC15	Not_Biologically_Significant	NA	NA	NA	NA	NA	NA	NA	NA	NA	NA	NA	NA	NA	NA	NA	NA	NA	NA	NA	NA	NA	NA	NA	NA	NA
135880	ENSG00000275221	42259	ENST00000718365.1	178069	42259	NA	ENSG00000275221.3	1.33302	-0.190278	-0.0362717	0.710239	0.974212	1	H2AC15	H2AC15	44136	31.4066	-0.201932	0.205567	-0.982319	0.325943	0.672261	M_PEvsM_Cont	H2AC15	Not_Biologically_Significant	NA	NA	NA	NA	NA	NA	NA	NA	NA	NA	NA	NA	NA	NA	NA	NA	NA	NA	NA	NA	NA	NA	NA	NA	NA
135881	ENSG00000275223	118296	ENST00000621597.1	468382	118296	NA	ENSG00000275223.1	0.822034	0.108333	0.0867137	0.832438	0.987706	1	NA	ENSG00000275223	44137	6.82713	-0.0339847	0.29855	-0.113832	0.909371	0.974871	M_PEvsM_Cont	ENSG00000275223	Not_Biologically_Significant	NA	NA	NA	NA	NA	NA	NA	NA	NA	NA	NA	NA	NA	NA	NA	NA	NA	NA	NA	NA	NA	NA	NA	NA	NA
135882	ENSG00000275226	83679	ENST00000612438.1	333745	83679	NA	ENSG00000275226.1	1.01027	-0.0652778	-0.117276	0.898386	0.993198	1	LINC00547	LINC00547	NA	NA	NA	NA	NA	NA	NA	NA	NA	NA	NA	NA	NA	NA	NA	NA	NA	NA	NA	NA	NA	NA	NA	NA	NA	NA	NA	NA	NA	NA	NA	NA	NA	NA	NA
135883	ENSG00000275234	110539	ENST00000615487.1	434988	110539	NA	ENSG00000275234.1	1.48781	-0.448611	-0.0496386	0.389233	0.92177	1	NA	ENSG00000275234	44139	30.6499	-0.00199726	0.164209	-0.0121629	0.990296	0.997597	M_PEvsM_Cont	ENSG00000275234	Not_Biologically_Significant	NA	NA	NA	NA	NA	NA	NA	NA	NA	NA	NA	NA	NA	NA	NA	NA	NA	NA	NA	NA	NA	NA	NA	NA	NA
135884	ENSG00000275236	NA	NA	NA	NA	NA	NA	NA	NA	NA	NA	NA	NA	NA	NA	44141	2.45891	-0.14897	0.414667	-0.359252	0.719407	0.914219	M_PEvsM_Cont	ENSG00000275236	Not_Biologically_Significant	NA	NA	NA	NA	NA	NA	NA	NA	NA	NA	NA	NA	NA	NA	NA	NA	NA	NA	NA	NA	NA	NA	NA	NA	NA
135885	ENSG00000275266	NA	NA	NA	NA	NA	NA	NA	NA	NA	NA	NA	NA	NA	NA	44143	3.0747	0.0135355	0.795291	0.0170195	0.986421	0.996439	M_PEvsM_Cont	ENSG00000275266	Not_Biologically_Significant	NA	NA	NA	NA	NA	NA	NA	NA	NA	NA	NA	NA	NA	NA	NA	NA	NA	NA	NA	NA	NA	NA	NA	NA	NA
135886	ENSG00000275297	59732	ENST00000748939.1	239285	59732	NA	ENSG00000275297.2	0.578276	-1.29167	-0.45614	0.0203295	0.479178	0.701286	NA	ENSG00000275297	NA	NA	NA	NA	NA	NA	NA	NA	NA	NA	NA	NA	NA	NA	NA	NA	NA	NA	NA	NA	NA	NA	NA	NA	NA	NA	NA	NA	NA	NA	NA	NA	NA	NA	NA
135887	ENSG00000275302	102413	ENST00000615863.2	402719	102413	NA	ENSG00000275302.2	1.21899	-0.733333	-0.550527	0.169342	0.813263	0.995335	CCL4	CCL4	44146	30.1467	0.175037	0.475477	0.36813	0.712776	0.910947	M_PEvsM_Cont	CCL4	Not_Biologically_Significant	NA	NA	NA	NA	NA	NA	NA	NA	NA	NA	NA	NA	NA	NA	NA	NA	NA	NA	NA	NA	NA	NA	NA	NA	NA
135888	ENSG00000275302	102414	ENST00000613947.1	402721	102414	NA	ENSG00000275302.2	1.42401	-1.34722	-0.712668	0.0158006	0.444496	0.657702	CCL4	CCL4	44146	30.1467	0.175037	0.475477	0.36813	0.712776	0.910947	M_PEvsM_Cont	CCL4	Not_Biologically_Significant	NA	NA	NA	NA	NA	NA	NA	NA	NA	NA	NA	NA	NA	NA	NA	NA	NA	NA	NA	NA	NA	NA	NA	NA	NA
135889	ENSG00000275318	60651	ENST00000617319.1	253407	60651	NA	ENSG00000275318.1	1.03003	-0.420833	-0.109768	0.418518	0.928424	1	LOC100419515	ENSG00000275318	44149	8.54793	0.102968	0.254548	0.404514	0.685835	0.898851	M_PEvsM_Cont	ENSG00000275318	Not_Biologically_Significant	NA	NA	NA	NA	NA	NA	NA	NA	NA	NA	NA	NA	NA	NA	NA	NA	NA	NA	NA	NA	NA	NA	NA	NA	NA
135890	ENSG00000275322	93862	ENST00000617440.2	367866	93862	NA	ENSG00000275322.2	0.737804	-0.116667	0.0109264	0.819929	0.986911	1	SCDAL	ENSG00000275322	44150	6.21867	-0.00205924	0.274219	-0.00750949	0.994008	0.998501	M_PEvsM_Cont	ENSG00000275322	Not_Biologically_Significant	NA	NA	NA	NA	NA	NA	NA	NA	NA	NA	NA	NA	NA	NA	NA	NA	NA	NA	NA	NA	NA	NA	NA	NA	NA
135891	ENSG00000275327	NA	NA	NA	NA	NA	NA	NA	NA	NA	NA	NA	NA	NA	NA	44153	2.12906	0.03534	0.754752	0.0468233	0.962654	0.990557	M_PEvsM_Cont	ENSG00000275327	Not_Biologically_Significant	NA	NA	NA	NA	NA	NA	NA	NA	NA	NA	NA	NA	NA	NA	NA	NA	NA	NA	NA	NA	NA	NA	NA	NA	NA
135892	ENSG00000275329	NA	NA	NA	NA	NA	NA	NA	NA	NA	NA	NA	NA	NA	NA	44155	13.5356	-0.0174762	0.248781	-0.0702475	0.943997	0.985721	M_PEvsM_Cont	ENSG00000275329	Not_Biologically_Significant	NA	NA	NA	NA	NA	NA	NA	NA	NA	NA	NA	NA	NA	NA	NA	NA	NA	NA	NA	NA	NA	NA	NA	NA	NA
135893	ENSG00000275332	NA	NA	NA	NA	NA	NA	NA	NA	NA	NA	NA	NA	NA	NA	44156	18.6229	-1.12673	0.471931	-2.38749	0.0169639	0.145376	M_PEvsM_Cont	ENSG00000275332	Not_Biologically_Significant	NA	NA	NA	NA	NA	NA	NA	NA	NA	NA	NA	NA	NA	NA	NA	NA	NA	NA	NA	NA	NA	NA	NA	NA	NA
135894	ENSG00000275342	54022	ENST00000615670.5	226852	54022	NA	ENSG00000275342.7	2.20907	-1.57222	-0.988013	0.0052478	0.296746	0.473693	PRAG1	PRAG1	44159	218.589	-0.195845	0.137848	-1.42073	0.155394	0.476848	M_PEvsM_Cont	PRAG1	Not_Biologically_Significant	NA	NA	NA	NA	NA	NA	NA	NA	NA	NA	NA	NA	NA	NA	NA	NA	NA	NA	NA	NA	NA	NA	NA	NA	NA
135895	ENSG00000275367	76956	ENST00000618256.1	307826	76956	NA	ENSG00000275367.1	1.33648	-0.113889	-0.00609802	0.824355	0.987014	1	NA	ENSG00000275367	44161	13.3632	-0.0825487	0.273072	-0.302296	0.762426	0.93166	M_PEvsM_Cont	ENSG00000275367	Not_Biologically_Significant	NA	NA	NA	NA	NA	NA	NA	NA	NA	NA	NA	NA	NA	NA	NA	NA	NA	NA	NA	NA	NA	NA	NA	NA	NA
135896	ENSG00000275371	96670	ENST00000610691.1	382177	96670	NA	ENSG00000275371.1	0.862023	-0.294444	-0.0607005	0.568226	0.954503	1	NA	ENSG00000275371	44162	14.0128	-0.623888	0.545826	-1.14302	0.253032	0.600461	M_PEvsM_Cont	ENSG00000275371	Not_Biologically_Significant	NA	NA	NA	NA	NA	NA	NA	NA	NA	NA	NA	NA	NA	NA	NA	NA	NA	NA	NA	NA	NA	NA	NA	NA	NA
135897	ENSG00000275379	42266	ENST00000616365.2	178073	42266	NA	ENSG00000275379.2	1.70231	-1.55833	-0.605428	0.00566385	0.304151	0.485873	H3C11	H3C11	44165	22.8018	-0.734395	0.262069	-2.8023	0.00507396	0.0673398	M_PEvsM_Cont	H3C11	Not_Biologically_Significant	NA	NA	NA	NA	NA	NA	NA	NA	NA	NA	NA	NA	NA	NA	NA	NA	NA	NA	NA	NA	NA	NA	NA	NA	NA
135898	ENSG00000275383	98228	ENST00000612545.1	385699	98228	NA	ENSG00000275383.1	1.54335	-0.201389	-0.104571	0.69407	0.972803	1	NA	ENSG00000275383	NA	NA	NA	NA	NA	NA	NA	NA	NA	NA	NA	NA	NA	NA	NA	NA	NA	NA	NA	NA	NA	NA	NA	NA	NA	NA	NA	NA	NA	NA	NA	NA	NA	NA	NA
135899	ENSG00000275385	NA	NA	NA	NA	NA	NA	NA	NA	NA	NA	NA	NA	NA	NA	44167	2.633	0.083939	0.599629	0.139985	0.888672	0.969235	M_PEvsM_Cont	CCL18	Not_Biologically_Significant	NA	NA	NA	NA	NA	NA	NA	NA	NA	NA	NA	NA	NA	NA	NA	NA	NA	NA	NA	NA	NA	NA	NA	NA	NA
135900	ENSG00000275389	NA	NA	NA	NA	NA	NA	NA	NA	NA	NA	NA	NA	NA	NA	44168	2.73724	0.292497	0.427682	0.683912	0.494031	0.798832	M_PEvsM_Cont	ENSG00000275389	Not_Biologically_Significant	NA	NA	NA	NA	NA	NA	NA	NA	NA	NA	NA	NA	NA	NA	NA	NA	NA	NA	NA	NA	NA	NA	NA	NA	NA
135901	ENSG00000275393	99142	ENST00000614011.2	397298	99142	NA	ENSG00000275393.2	1.60029	0.670833	0.16581	0.206041	0.844962	1	NA	ENSG00000275393	44171	90.2312	0.171351	0.223553	0.766491	0.443384	0.76496	M_PEvsM_Cont	ENSG00000275393	Not_Biologically_Significant	NA	NA	NA	NA	NA	NA	NA	NA	NA	NA	NA	NA	NA	NA	NA	NA	NA	NA	NA	NA	NA	NA	NA	NA	NA
135902	ENSG00000275395	113920	ENST00000616721.6	453810	113920	NA	ENSG00000275395.7	2.91301	-0.701389	-0.596301	0.187398	0.82967	1	FCGBP	FCGBP	44173	889.203	-0.614514	0.418495	-1.46839	0.141999	0.458484	M_PEvsM_Cont	FCGBP	Not_Biologically_Significant	NA	NA	NA	NA	NA	NA	NA	NA	NA	NA	NA	NA	NA	NA	NA	NA	NA	NA	NA	NA	NA	NA	NA	NA	NA
135903	ENSG00000275413	NA	NA	NA	NA	NA	NA	NA	NA	NA	NA	NA	NA	NA	NA	44174	6.58282	-0.157952	0.325677	-0.484998	0.627678	0.873004	M_PEvsM_Cont	ENSG00000275413	Not_Biologically_Significant	NA	NA	NA	NA	NA	NA	NA	NA	NA	NA	NA	NA	NA	NA	NA	NA	NA	NA	NA	NA	NA	NA	NA	NA	NA
135904	ENSG00000275426	NA	NA	NA	NA	NA	NA	NA	NA	NA	NA	NA	NA	NA	NA	44177	4.90769	0.0114953	0.383627	0.0299649	0.976095	0.994501	M_PEvsM_Cont	ENSG00000275426	Not_Biologically_Significant	NA	NA	NA	NA	NA	NA	NA	NA	NA	NA	NA	NA	NA	NA	NA	NA	NA	NA	NA	NA	NA	NA	NA	NA	NA
135905	ENSG00000275437	119991	ENST00000616512.1	471047	119991	NA	ENSG00000275437.1	1.55196	-0.905556	-0.180654	0.0947009	0.730885	0.924489	NA	ENSG00000275437	44178	40.9425	-0.157357	0.177892	-0.884564	0.376392	0.713001	M_PEvsM_Cont	ENSG00000275437	Not_Biologically_Significant	NA	NA	NA	NA	NA	NA	NA	NA	NA	NA	NA	NA	NA	NA	NA	NA	NA	NA	NA	NA	NA	NA	NA	NA	NA
135906	ENSG00000275441	96352	ENST00000613454.3	392125	96352	NA	ENSG00000275441.3	0.749669	0.581944	0.265683	0.269177	0.878828	1	NA	ENSG00000275441	44181	20.4435	0.541606	0.306742	1.76567	0.0774506	0.335803	M_PEvsM_Cont	ENSG00000275441	Not_Biologically_Significant	NA	NA	NA	NA	NA	NA	NA	NA	NA	NA	NA	NA	NA	NA	NA	NA	NA	NA	NA	NA	NA	NA	NA	NA	NA
135907	ENSG00000275443	NA	NA	NA	NA	NA	NA	NA	NA	NA	NA	NA	NA	NA	NA	44183	7.41939	0.299542	0.531333	0.563756	0.57292	0.844832	M_PEvsM_Cont	ENSG00000275443	Not_Biologically_Significant	NA	NA	NA	NA	NA	NA	NA	NA	NA	NA	NA	NA	NA	NA	NA	NA	NA	NA	NA	NA	NA	NA	NA	NA	NA
135908	ENSG00000275454	NA	NA	NA	NA	NA	NA	NA	NA	NA	NA	NA	NA	NA	NA	44184	65.6086	-0.433311	0.368926	-1.17452	0.240186	0.586993	M_PEvsM_Cont	ENSG00000275454	Not_Biologically_Significant	NA	NA	NA	NA	NA	NA	NA	NA	NA	NA	NA	NA	NA	NA	NA	NA	NA	NA	NA	NA	NA	NA	NA	NA	NA
135909	ENSG00000275457	NA	NA	NA	NA	NA	NA	NA	NA	NA	NA	NA	NA	NA	NA	44186	17.9796	-0.572356	0.285098	-2.00757	0.0446888	0.250509	M_PEvsM_Cont	ENSG00000275457	Not_Biologically_Significant	NA	NA	NA	NA	NA	NA	NA	NA	NA	NA	NA	NA	NA	NA	NA	NA	NA	NA	NA	NA	NA	NA	NA	NA	NA
135910	ENSG00000275458	NA	NA	NA	NA	NA	NA	NA	NA	NA	NA	NA	NA	NA	NA	44188	2.39427	0.185618	0.434307	0.427389	0.669096	0.891432	M_PEvsM_Cont	MIR6809	Not_Biologically_Significant	NA	NA	NA	NA	NA	NA	NA	NA	NA	NA	NA	NA	NA	NA	NA	NA	NA	NA	NA	NA	NA	NA	NA	NA	NA
135911	ENSG00000275464	120272	ENST00000617716.4	475009	120272	NA	ENSG00000275464.6	2.3253	-0.1875	0.266428	0.715212	0.974646	1	LOC102724159	ENSG00000275464	44190	60.4409	0.161048	0.276069	0.583361	0.55965	0.837481	M_PEvsM_Cont	ENSG00000275464	Not_Biologically_Significant	NA	NA	NA	NA	NA	NA	NA	NA	NA	NA	NA	NA	NA	NA	NA	NA	NA	NA	NA	NA	NA	NA	NA	NA	NA
135912	ENSG00000275468	NA	NA	NA	NA	NA	NA	NA	NA	NA	NA	NA	NA	NA	NA	44193	2.69981	0.198436	0.630547	0.314704	0.752987	0.927137	M_PEvsM_Cont	ENSG00000275468	Not_Biologically_Significant	NA	NA	NA	NA	NA	NA	NA	NA	NA	NA	NA	NA	NA	NA	NA	NA	NA	NA	NA	NA	NA	NA	NA	NA	NA
135913	ENSG00000275479	106656	ENST00000715861.1	409329	106656	NA	ENSG00000275479.2	0.8744	-0.625	-0.219236	0.236826	0.864042	1	NA	ENSG00000275479	44196	7.7893	0.235511	0.250748	0.939233	0.347611	0.689366	M_PEvsM_Cont	ENSG00000275479	Not_Biologically_Significant	NA	NA	NA	NA	NA	NA	NA	NA	NA	NA	NA	NA	NA	NA	NA	NA	NA	NA	NA	NA	NA	NA	NA	NA	NA
135914	ENSG00000275479	106655	ENST00000715862.1	409327	106655	NA	ENSG00000275479.2	0.659553	0.527778	0.219017	0.314481	0.898904	1	NA	ENSG00000275479	44196	7.7893	0.235511	0.250748	0.939233	0.347611	0.689366	M_PEvsM_Cont	ENSG00000275479	Not_Biologically_Significant	NA	NA	NA	NA	NA	NA	NA	NA	NA	NA	NA	NA	NA	NA	NA	NA	NA	NA	NA	NA	NA	NA	NA	NA	NA
135915	ENSG00000275481	78159	ENST00000621248.1	310308	78159	NA	ENSG00000275481.1	1.65319	0.783333	0.201433	0.144245	0.791439	0.968904	NA	ENSG00000275481	44198	26.1413	0.299258	0.205196	1.4584	0.14473	0.462751	M_PEvsM_Cont	ENSG00000275481	Not_Biologically_Significant	NA	NA	NA	NA	NA	NA	NA	NA	NA	NA	NA	NA	NA	NA	NA	NA	NA	NA	NA	NA	NA	NA	NA	NA	NA
135916	ENSG00000275484	NA	NA	NA	NA	NA	NA	NA	NA	NA	NA	NA	NA	NA	NA	44199	5.03935	0.666085	0.392684	1.69624	0.089841	0.362886	M_PEvsM_Cont	ENSG00000275484	Not_Biologically_Significant	NA	NA	NA	NA	NA	NA	NA	NA	NA	NA	NA	NA	NA	NA	NA	NA	NA	NA	NA	NA	NA	NA	NA	NA	NA
135917	ENSG00000275488	NA	NA	NA	NA	NA	NA	NA	NA	NA	NA	NA	NA	NA	NA	44203	2.76775	0.863754	0.779846	1.1076	0.268036	0.617969	M_PEvsM_Cont	ENSG00000275488	Not_Biologically_Significant	NA	NA	NA	NA	NA	NA	NA	NA	NA	NA	NA	NA	NA	NA	NA	NA	NA	NA	NA	NA	NA	NA	NA	NA	NA
135918	ENSG00000275491	NA	NA	NA	NA	NA	NA	NA	NA	NA	NA	NA	NA	NA	NA	44204	3.21021	0.248645	0.330101	0.753237	0.451307	0.770625	M_PEvsM_Cont	LINC01730	Not_Biologically_Significant	NA	NA	NA	NA	NA	NA	NA	NA	NA	NA	NA	NA	NA	NA	NA	NA	NA	NA	NA	NA	NA	NA	NA	NA	NA
135919	ENSG00000275494	NA	NA	NA	NA	NA	NA	NA	NA	NA	NA	NA	NA	NA	NA	44207	4.86753	-0.735838	0.364833	-2.01692	0.0437042	0.247523	M_PEvsM_Cont	ENSG00000275494	Not_Biologically_Significant	NA	NA	NA	NA	NA	NA	NA	NA	NA	NA	NA	NA	NA	NA	NA	NA	NA	NA	NA	NA	NA	NA	NA	NA	NA
135920	ENSG00000275496	120283	ENST00000623575.4	475057	120283	NA	ENSG00000275496.5	1.83976	-0.302778	-0.181522	0.556588	0.951814	1	LOC389831	ENSG00000275496	NA	NA	NA	NA	NA	NA	NA	NA	NA	NA	NA	NA	NA	NA	NA	NA	NA	NA	NA	NA	NA	NA	NA	NA	NA	NA	NA	NA	NA	NA	NA	NA	NA	NA	NA
135921	ENSG00000275496	120284	ENST00000792066.1	475071	120284	NA	ENSG00000275496.5	1.22299	0.141667	0.156208	0.78294	0.982284	1	LOC389831	ENSG00000275496	NA	NA	NA	NA	NA	NA	NA	NA	NA	NA	NA	NA	NA	NA	NA	NA	NA	NA	NA	NA	NA	NA	NA	NA	NA	NA	NA	NA	NA	NA	NA	NA	NA	NA	NA
135922	ENSG00000275496	120285	ENST00000792070.1	475074	120285	NA	ENSG00000275496.5	0.556748	-0.386111	-0.293261	0.456478	0.934078	1	LOC389831	ENSG00000275496	NA	NA	NA	NA	NA	NA	NA	NA	NA	NA	NA	NA	NA	NA	NA	NA	NA	NA	NA	NA	NA	NA	NA	NA	NA	NA	NA	NA	NA	NA	NA	NA	NA	NA	NA
135923	ENSG00000275496	120286	ENST00000792072.1	475076	120286	NA	ENSG00000275496.5	0.532109	0.123611	0.253593	0.809139	0.985663	1	LOC389831	ENSG00000275496	NA	NA	NA	NA	NA	NA	NA	NA	NA	NA	NA	NA	NA	NA	NA	NA	NA	NA	NA	NA	NA	NA	NA	NA	NA	NA	NA	NA	NA	NA	NA	NA	NA	NA	NA
135924	ENSG00000275496	120287	ENST00000792077.1	475077	120287	NA	ENSG00000275496.5	0.966934	-0.308333	-0.381459	0.549498	0.951313	1	LOC389831	ENSG00000275496	NA	NA	NA	NA	NA	NA	NA	NA	NA	NA	NA	NA	NA	NA	NA	NA	NA	NA	NA	NA	NA	NA	NA	NA	NA	NA	NA	NA	NA	NA	NA	NA	NA	NA	NA
135925	ENSG00000275496	120280	ENST00000617746.5	475033	120280	NA	ENSG00000275496.5	0.632534	0.45	0.773873	0.387427	0.921429	1	LOC389831	ENSG00000275496	NA	NA	NA	NA	NA	NA	NA	NA	NA	NA	NA	NA	NA	NA	NA	NA	NA	NA	NA	NA	NA	NA	NA	NA	NA	NA	NA	NA	NA	NA	NA	NA	NA	NA	NA
135926	ENSG00000275496	120281	ENST00000792051.1	475052	120281	NA	ENSG00000275496.5	1.00435	0.155556	-0.835028	0.761935	0.979955	1	LOC389831	ENSG00000275496	NA	NA	NA	NA	NA	NA	NA	NA	NA	NA	NA	NA	NA	NA	NA	NA	NA	NA	NA	NA	NA	NA	NA	NA	NA	NA	NA	NA	NA	NA	NA	NA	NA	NA	NA
135927	ENSG00000275496	120282	ENST00000792069.1	475055	120282	NA	ENSG00000275496.5	1.33606	0.0152778	-0.798267	0.977182	0.998899	1	LOC389831	ENSG00000275496	NA	NA	NA	NA	NA	NA	NA	NA	NA	NA	NA	NA	NA	NA	NA	NA	NA	NA	NA	NA	NA	NA	NA	NA	NA	NA	NA	NA	NA	NA	NA	NA	NA	NA	NA
135928	ENSG00000275512	108257	ENST00000612496.1	430732	108257	NA	ENSG00000275512.1	2.16954	0.236111	0.0794443	0.645438	0.966831	1	NA	ENSG00000275512	NA	NA	NA	NA	NA	NA	NA	NA	NA	NA	NA	NA	NA	NA	NA	NA	NA	NA	NA	NA	NA	NA	NA	NA	NA	NA	NA	NA	NA	NA	NA	NA	NA	NA	NA
135929	ENSG00000275516	NA	NA	NA	NA	NA	NA	NA	NA	NA	NA	NA	NA	NA	NA	44209	4.05185	-1.12633	0.42388	-2.65719	0.0078795	0.0907334	M_PEvsM_Cont	ENSG00000275516	Not_Biologically_Significant	NA	NA	NA	NA	NA	NA	NA	NA	NA	NA	NA	NA	NA	NA	NA	NA	NA	NA	NA	NA	NA	NA	NA	NA	NA
135930	ENSG00000275527	92651	ENST00000772850.1	374009	92651	NA	ENSG00000275527.2	0.861574	0.730556	0.319481	0.170765	0.814189	0.996614	NA	ENSG00000275527	44210	12.6771	0.543668	0.265167	2.05029	0.0403366	0.237581	M_PEvsM_Cont	ENSG00000275527	Not_Biologically_Significant	NA	NA	NA	NA	NA	NA	NA	NA	NA	NA	NA	NA	NA	NA	NA	NA	NA	NA	NA	NA	NA	NA	NA	NA	NA
135931	ENSG00000275532	102585	ENST00000756242.1	415850	102585	NA	ENSG00000275532.3	0.835609	-1.68333	-0.580033	0.00286539	0.233382	0.387638	NA	ENSG00000275532	44213	23.7391	-0.538697	0.160406	-3.35834	0.000784119	0.0212914	M_PEvsM_Cont	ENSG00000275532	Trending_Towards_Decreased_RNA_Expression	NA	NA	NA	NA	NA	NA	NA	NA	NA	NA	NA	NA	NA	NA	NA	NA	NA	NA	NA	NA	NA	NA	NA	NA	NA
135932	ENSG00000275532	102584	ENST00000756232.1	415847	102584	NA	ENSG00000275532.3	0.844627	0.0611111	-0.0565583	0.903981	0.994184	1	NA	ENSG00000275532	44213	23.7391	-0.538697	0.160406	-3.35834	0.000784119	0.0212914	M_PEvsM_Cont	ENSG00000275532	Trending_Towards_Decreased_RNA_Expression	NA	NA	NA	NA	NA	NA	NA	NA	NA	NA	NA	NA	NA	NA	NA	NA	NA	NA	NA	NA	NA	NA	NA	NA	NA
135933	ENSG00000275549	63455	ENST00000612170.1	257800	63455	NA	ENSG00000275549.1	1.11327	0.336111	0.0690235	0.515184	0.944035	1	STPG3-AS1	STPG3-AS1	44214	28.5989	-0.0493304	0.222584	-0.221626	0.824605	0.951468	M_PEvsM_Cont	STPG3-AS1	Not_Biologically_Significant	NA	NA	NA	NA	NA	NA	NA	NA	NA	NA	NA	NA	NA	NA	NA	NA	NA	NA	NA	NA	NA	NA	NA	NA	NA
135934	ENSG00000275552	NA	NA	NA	NA	NA	NA	NA	NA	NA	NA	NA	NA	NA	NA	44216	4.29946	0.712342	0.754343	0.944321	0.345006	0.687419	M_PEvsM_Cont	ENSG00000275552	Not_Biologically_Significant	NA	NA	NA	NA	NA	NA	NA	NA	NA	NA	NA	NA	NA	NA	NA	NA	NA	NA	NA	NA	NA	NA	NA	NA	NA
135935	ENSG00000275576	NA	NA	NA	NA	NA	NA	NA	NA	NA	NA	NA	NA	NA	NA	44218	4.89725	-0.250062	0.360317	-0.694005	0.487679	0.79534	M_PEvsM_Cont	ENSG00000275576	Not_Biologically_Significant	NA	NA	NA	NA	NA	NA	NA	NA	NA	NA	NA	NA	NA	NA	NA	NA	NA	NA	NA	NA	NA	NA	NA	NA	NA
135936	ENSG00000275580	NA	NA	NA	NA	NA	NA	NA	NA	NA	NA	NA	NA	NA	NA	44220	4.75309	-0.099774	0.31344	-0.318319	0.750243	0.925912	M_PEvsM_Cont	ENSG00000275580	Not_Biologically_Significant	NA	NA	NA	NA	NA	NA	NA	NA	NA	NA	NA	NA	NA	NA	NA	NA	NA	NA	NA	NA	NA	NA	NA	NA	NA
135937	ENSG00000275582	NA	NA	NA	NA	NA	NA	NA	NA	NA	NA	NA	NA	NA	NA	44222	9.1797	0.402382	0.689312	0.583744	0.559393	0.83728	M_PEvsM_Cont	ENSG00000275582	Not_Biologically_Significant	NA	NA	NA	NA	NA	NA	NA	NA	NA	NA	NA	NA	NA	NA	NA	NA	NA	NA	NA	NA	NA	NA	NA	NA	NA
135938	ENSG00000275591	NA	NA	NA	NA	NA	NA	NA	NA	NA	NA	NA	NA	NA	NA	44225	2.26745	-0.593548	0.450462	-1.31764	0.187624	0.524161	M_PEvsM_Cont	XKR5	Not_Biologically_Significant	NA	NA	NA	NA	NA	NA	NA	NA	NA	NA	NA	NA	NA	NA	NA	NA	NA	NA	NA	NA	NA	NA	NA	NA	NA
135939	ENSG00000275601	90905	ENST00000621680.1	370777	90905	NA	ENSG00000275601.1	1.02747	-0.490278	-0.111086	0.348008	0.909608	1	NA	ENSG00000275601	44226	3.59605	0.40987	0.421841	0.971621	0.331239	0.676197	M_PEvsM_Cont	ENSG00000275601	Not_Biologically_Significant	NA	NA	NA	NA	NA	NA	NA	NA	NA	NA	NA	NA	NA	NA	NA	NA	NA	NA	NA	NA	NA	NA	NA	NA	NA
135940	ENSG00000275612	NA	NA	NA	NA	NA	NA	NA	NA	NA	NA	NA	NA	NA	NA	44229	2.85438	0.715327	0.437115	1.63647	0.10174	0.386244	M_PEvsM_Cont	ENSG00000275612	Not_Biologically_Significant	NA	NA	NA	NA	NA	NA	NA	NA	NA	NA	NA	NA	NA	NA	NA	NA	NA	NA	NA	NA	NA	NA	NA	NA	NA
135941	ENSG00000275616	103490	ENST00000616345.1	417229	103490	NA	ENSG00000275616.1	3.92026	1.19583	0.389828	0.030898	0.549452	0.770616	LOC124904135	U2	NA	NA	NA	NA	NA	NA	NA	NA	NA	NA	NA	NA	NA	NA	NA	NA	NA	NA	NA	NA	NA	NA	NA	NA	NA	NA	NA	NA	NA	NA	NA	NA	NA	NA	NA
135942	ENSG00000275620	120055	ENST00000612722.1	465183	120055	NA	ENSG00000275620.1	1.54211	1.96944	1.58354	0.000494593	0.108773	0.193724	FLJ16779	FLJ16779	44231	21.5657	2.13794	0.415318	5.14771	2.63683e-07	0.000104732	M_PEvsM_Cont	FLJ16779	Increased_RNA_Expression	NA	NA	NA	NA	NA	NA	NA	NA	NA	NA	NA	NA	NA	NA	NA	NA	NA	NA	NA	NA	NA	NA	NA	NA	NA
135943	ENSG00000275632	117595	ENST00000619201.1	459480	117595	NA	ENSG00000275632.1	0.903285	-0.548611	-0.126814	0.296078	0.889785	1	NA	ENSG00000275632	44232	4.67963	-0.259725	0.303679	-0.855263	0.392405	0.72672	M_PEvsM_Cont	ENSG00000275632	Not_Biologically_Significant	NA	NA	NA	NA	NA	NA	NA	NA	NA	NA	NA	NA	NA	NA	NA	NA	NA	NA	NA	NA	NA	NA	NA	NA	NA
135944	ENSG00000275638	NA	NA	NA	NA	NA	NA	NA	NA	NA	NA	NA	NA	NA	NA	44235	4.71743	0.482641	0.40028	1.20576	0.22791	0.572919	M_PEvsM_Cont	ENSG00000275638	Not_Biologically_Significant	NA	NA	NA	NA	NA	NA	NA	NA	NA	NA	NA	NA	NA	NA	NA	NA	NA	NA	NA	NA	NA	NA	NA	NA	NA
135945	ENSG00000275645	NA	NA	NA	NA	NA	NA	NA	NA	NA	NA	NA	NA	NA	NA	44236	6.13744	-0.328735	0.453879	-0.724278	0.468895	0.78152	M_PEvsM_Cont	ENSG00000275645	Not_Biologically_Significant	NA	NA	NA	NA	NA	NA	NA	NA	NA	NA	NA	NA	NA	NA	NA	NA	NA	NA	NA	NA	NA	NA	NA	NA	NA
135946	ENSG00000275665	NA	NA	NA	NA	NA	NA	NA	NA	NA	NA	NA	NA	NA	NA	44238	148.31	1.05627	0.671645	1.57267	0.115796	0.413086	M_PEvsM_Cont	ENSG00000275665	Not_Biologically_Significant	NA	NA	NA	NA	NA	NA	NA	NA	NA	NA	NA	NA	NA	NA	NA	NA	NA	NA	NA	NA	NA	NA	NA	NA	NA
135947	ENSG00000275666	NA	NA	NA	NA	NA	NA	NA	NA	NA	NA	NA	NA	NA	NA	44240	3.33725	-0.848304	0.680803	-1.24603	0.212752	0.554904	M_PEvsM_Cont	ENSG00000275666	Not_Biologically_Significant	NA	NA	NA	NA	NA	NA	NA	NA	NA	NA	NA	NA	NA	NA	NA	NA	NA	NA	NA	NA	NA	NA	NA	NA	NA
135948	ENSG00000275672	91071	ENST00000617932.1	362697	91071	NA	ENSG00000275672.2	1.59865	0.711111	0.212409	0.181941	0.825351	1	NA	ENSG00000275672	NA	NA	NA	NA	NA	NA	NA	NA	NA	NA	NA	NA	NA	NA	NA	NA	NA	NA	NA	NA	NA	NA	NA	NA	NA	NA	NA	NA	NA	NA	NA	NA	NA	NA	NA
135949	ENSG00000275678	5178	ENST00000621423.1	33154	5178	NA	ENSG00000275678.1	0.845824	0.0555556	0.118979	0.913147	0.994471	1	NA	ENSG00000275678	NA	NA	NA	NA	NA	NA	NA	NA	NA	NA	NA	NA	NA	NA	NA	NA	NA	NA	NA	NA	NA	NA	NA	NA	NA	NA	NA	NA	NA	NA	NA	NA	NA	NA	NA
135950	ENSG00000275700	102484	ENST00000679881.1	402926	102484	NA	ENSG00000275700.7	1.27006	0.908333	0.249042	0.093544	0.729061	0.923414	AATF	AATF	44243	506.321	0.18162	0.0762869	2.38075	0.0172772	0.146727	M_PEvsM_Cont	AATF	Not_Biologically_Significant	NA	NA	NA	NA	NA	NA	NA	NA	NA	NA	NA	NA	NA	NA	NA	NA	NA	NA	NA	NA	NA	NA	NA	NA	NA
135951	ENSG00000275700	102481	ENST00000680340.1	402910	102481	NA	ENSG00000275700.7	0.849425	0.406944	0.182548	0.433746	0.931584	1	AATF	AATF	44243	506.321	0.18162	0.0762869	2.38075	0.0172772	0.146727	M_PEvsM_Cont	AATF	Not_Biologically_Significant	NA	NA	NA	NA	NA	NA	NA	NA	NA	NA	NA	NA	NA	NA	NA	NA	NA	NA	NA	NA	NA	NA	NA	NA	NA
135952	ENSG00000275700	102483	ENST00000619387.5	402915	102483	NA	ENSG00000275700.7	2.68758	0.536111	0.0945322	0.306453	0.894437	1	AATF	AATF	44243	506.321	0.18162	0.0762869	2.38075	0.0172772	0.146727	M_PEvsM_Cont	AATF	Not_Biologically_Significant	NA	NA	NA	NA	NA	NA	NA	NA	NA	NA	NA	NA	NA	NA	NA	NA	NA	NA	NA	NA	NA	NA	NA	NA	NA
135953	ENSG00000275700	102475	ENST00000679508.1	402902	102475	NA	ENSG00000275700.7	0.826465	-0.340278	-0.101429	0.510529	0.943838	1	AATF	AATF	44243	506.321	0.18162	0.0762869	2.38075	0.0172772	0.146727	M_PEvsM_Cont	AATF	Not_Biologically_Significant	NA	NA	NA	NA	NA	NA	NA	NA	NA	NA	NA	NA	NA	NA	NA	NA	NA	NA	NA	NA	NA	NA	NA	NA	NA
135954	ENSG00000275700	102485	ENST00000679600.1	402928	102485	NA	ENSG00000275700.7	0.789327	0.0486111	-0.0662966	0.923711	0.995886	1	AATF	AATF	44243	506.321	0.18162	0.0762869	2.38075	0.0172772	0.146727	M_PEvsM_Cont	AATF	Not_Biologically_Significant	NA	NA	NA	NA	NA	NA	NA	NA	NA	NA	NA	NA	NA	NA	NA	NA	NA	NA	NA	NA	NA	NA	NA	NA	NA
135955	ENSG00000275700	102480	ENST00000680579.1	402908	102480	NA	ENSG00000275700.7	1.11325	0.772222	0.56281	0.149401	0.794688	0.974625	AATF	AATF	44243	506.321	0.18162	0.0762869	2.38075	0.0172772	0.146727	M_PEvsM_Cont	AATF	Not_Biologically_Significant	NA	NA	NA	NA	NA	NA	NA	NA	NA	NA	NA	NA	NA	NA	NA	NA	NA	NA	NA	NA	NA	NA	NA	NA	NA
135956	ENSG00000275700	102479	ENST00000681800.1	402906	102479	NA	ENSG00000275700.7	0.799674	-0.259722	-0.136964	0.613683	0.96223	1	AATF	AATF	44243	506.321	0.18162	0.0762869	2.38075	0.0172772	0.146727	M_PEvsM_Cont	AATF	Not_Biologically_Significant	NA	NA	NA	NA	NA	NA	NA	NA	NA	NA	NA	NA	NA	NA	NA	NA	NA	NA	NA	NA	NA	NA	NA	NA	NA
135957	ENSG00000275700	102482	ENST00000937261.1	402912	102482	NA	ENSG00000275700.7	1.07254	0.318056	1.09031	0.537244	0.948022	1	AATF	NA	44243	506.321	0.18162	0.0762869	2.38075	0.0172772	0.146727	M_PEvsM_Cont	AATF	Not_Biologically_Significant	NA	NA	NA	NA	NA	NA	NA	NA	NA	NA	NA	NA	NA	NA	NA	NA	NA	NA	NA	NA	NA	NA	NA	NA	NA
135958	ENSG00000275700	102477	ENST00000680807.1	402904	102477	NA	ENSG00000275700.7	1.28488	0.513889	0.0990403	0.326132	0.901857	1	AATF	AATF	44243	506.321	0.18162	0.0762869	2.38075	0.0172772	0.146727	M_PEvsM_Cont	AATF	Not_Biologically_Significant	NA	NA	NA	NA	NA	NA	NA	NA	NA	NA	NA	NA	NA	NA	NA	NA	NA	NA	NA	NA	NA	NA	NA	NA	NA
135959	ENSG00000275700	102486	ENST00000615319.1	402938	102486	NA	ENSG00000275700.7	0.98814	0.970833	0.416546	0.0747981	0.692842	0.898648	AATF	AATF	44243	506.321	0.18162	0.0762869	2.38075	0.0172772	0.146727	M_PEvsM_Cont	AATF	Not_Biologically_Significant	NA	NA	NA	NA	NA	NA	NA	NA	NA	NA	NA	NA	NA	NA	NA	NA	NA	NA	NA	NA	NA	NA	NA	NA	NA
135960	ENSG00000275700	102478	ENST00000680330.1	402905	102478	NA	ENSG00000275700.7	0.851536	0.0472222	-0.199919	0.925599	0.996104	1	AATF	AATF	44243	506.321	0.18162	0.0762869	2.38075	0.0172772	0.146727	M_PEvsM_Cont	AATF	Not_Biologically_Significant	NA	NA	NA	NA	NA	NA	NA	NA	NA	NA	NA	NA	NA	NA	NA	NA	NA	NA	NA	NA	NA	NA	NA	NA	NA
135961	ENSG00000275700	102476	ENST00000679985.1	402903	102476	NA	ENSG00000275700.7	0.744533	-0.209722	-0.0982976	0.683069	0.971793	1	AATF	AATF	44243	506.321	0.18162	0.0762869	2.38075	0.0172772	0.146727	M_PEvsM_Cont	AATF	Not_Biologically_Significant	NA	NA	NA	NA	NA	NA	NA	NA	NA	NA	NA	NA	NA	NA	NA	NA	NA	NA	NA	NA	NA	NA	NA	NA	NA
135962	ENSG00000275708	120316	ENST00000615959.1	471804	120316	NA	ENSG00000275708.1	1.73325	0.425	0.523452	0.414389	0.927582	1	MIR3648-1	MIR3648-1	NA	NA	NA	NA	NA	NA	NA	NA	NA	NA	NA	NA	NA	NA	NA	NA	NA	NA	NA	NA	NA	NA	NA	NA	NA	NA	NA	NA	NA	NA	NA	NA	NA	NA	NA
135963	ENSG00000275713	42135	ENST00000619466.3	165591	42135	NA	ENSG00000275713.3	2.2379	-1.85417	-0.701951	0.00105557	0.149583	0.263676	H2BC9	H2BC9	44246	85.0323	-0.58798	0.242883	-2.42083	0.015485	0.138363	M_PEvsM_Cont	H2BC9	Not_Biologically_Significant	NA	NA	NA	NA	NA	NA	NA	NA	NA	NA	NA	NA	NA	NA	NA	NA	NA	NA	NA	NA	NA	NA	NA	NA	NA
135964	ENSG00000275714	42078	ENST00000613854.2	165529	42078	NA	ENSG00000275714.3	1.72368	-1.50972	-0.497572	0.00727335	0.337226	0.527568	H3C1	H3C1	44248	26.0673	-0.495188	0.244416	-2.02601	0.0427641	0.244675	M_PEvsM_Cont	H3C1	Not_Biologically_Significant	NA	NA	NA	NA	NA	NA	NA	NA	NA	NA	NA	NA	NA	NA	NA	NA	NA	NA	NA	NA	NA	NA	NA	NA	NA
135965	ENSG00000275719	NA	NA	NA	NA	NA	NA	NA	NA	NA	NA	NA	NA	NA	NA	44250	42.6553	0.427415	0.301783	1.4163	0.156688	0.478579	M_PEvsM_Cont	ENSG00000275719	Not_Biologically_Significant	NA	NA	NA	NA	NA	NA	NA	NA	NA	NA	NA	NA	NA	NA	NA	NA	NA	NA	NA	NA	NA	NA	NA	NA	NA
135966	ENSG00000275734	99477	ENST00000615131.2	387994	99477	NA	ENSG00000275734.2	1.44713	0.130556	0.0648092	0.798005	0.984126	1	NA	ENSG00000275734	44251	11.0105	0.316942	0.237659	1.3336	0.182334	0.517053	M_PEvsM_Cont	ENSG00000275734	Not_Biologically_Significant	NA	NA	NA	NA	NA	NA	NA	NA	NA	NA	NA	NA	NA	NA	NA	NA	NA	NA	NA	NA	NA	NA	NA	NA	NA
135967	ENSG00000275740	39684	ENST00000506502.2	148232	39684	NA	ENSG00000275740.1	1.53315	-1.01944	-0.592278	0.0621483	0.66159	0.871226	RBM27-POU4F3	ENSG00000275740	NA	NA	NA	NA	NA	NA	NA	NA	NA	NA	NA	NA	NA	NA	NA	NA	NA	NA	NA	NA	NA	NA	NA	NA	NA	NA	NA	NA	NA	NA	NA	NA	NA	NA	NA
135968	ENSG00000275741	NA	NA	NA	NA	NA	NA	NA	NA	NA	NA	NA	NA	NA	NA	44253	2.90495	0.278286	0.656117	0.424141	0.671463	0.891946	M_PEvsM_Cont	ENSG00000275741	Not_Biologically_Significant	NA	NA	NA	NA	NA	NA	NA	NA	NA	NA	NA	NA	NA	NA	NA	NA	NA	NA	NA	NA	NA	NA	NA	NA	NA
135969	ENSG00000275756	NA	NA	NA	NA	NA	NA	NA	NA	NA	NA	NA	NA	NA	NA	44256	4.19517	0.170771	0.77573	0.220142	0.82576	0.951563	M_PEvsM_Cont	ENSG00000275756	Not_Biologically_Significant	NA	NA	NA	NA	NA	NA	NA	NA	NA	NA	NA	NA	NA	NA	NA	NA	NA	NA	NA	NA	NA	NA	NA	NA	NA
135970	ENSG00000275759	NA	NA	NA	NA	NA	NA	NA	NA	NA	NA	NA	NA	NA	NA	44257	2.6509	1.34228	0.59526	2.25495	0.0241366	0.177536	M_PEvsM_Cont	ENSG00000275759	Not_Biologically_Significant	NA	NA	NA	NA	NA	NA	NA	NA	NA	NA	NA	NA	NA	NA	NA	NA	NA	NA	NA	NA	NA	NA	NA	NA	NA
135971	ENSG00000275764	77640	ENST00000620519.1	309393	77640	NA	ENSG00000275764.1	1.65281	0.186111	0.0872622	0.716926	0.974646	1	NA	ENSG00000275764	44259	22.3069	0.0596103	0.197768	0.301415	0.763098	0.931774	M_PEvsM_Cont	ENSG00000275764	Not_Biologically_Significant	NA	NA	NA	NA	NA	NA	NA	NA	NA	NA	NA	NA	NA	NA	NA	NA	NA	NA	NA	NA	NA	NA	NA	NA	NA
135972	ENSG00000275765	40101	ENST00000623943.2	160952	40101	NA	ENSG00000275765.7	0.883372	0.583333	0.148952	0.267768	0.878425	1	LOC100652758	ENSG00000275765	44262	5.57717	0.609865	0.285974	2.13259	0.0329587	0.212734	M_PEvsM_Cont	ENSG00000275765	Not_Biologically_Significant	NA	NA	NA	NA	NA	NA	NA	NA	NA	NA	NA	NA	NA	NA	NA	NA	NA	NA	NA	NA	NA	NA	NA	NA	NA
135973	ENSG00000275793	121903	ENST00000619918.1	484606	121903	NA	ENSG00000275793.1	1.08068	0.813889	0.396273	0.130194	0.777757	0.953991	RIMBP3	RIMBP3	44263	3.04339	0.746411	0.354424	2.10598	0.0352059	0.220085	M_PEvsM_Cont	RIMBP3	Not_Biologically_Significant	NA	NA	NA	NA	NA	NA	NA	NA	NA	NA	NA	NA	NA	NA	NA	NA	NA	NA	NA	NA	NA	NA	NA	NA	NA
135974	ENSG00000275807	96385	ENST00000743655.1	392223	96385	NA	ENSG00000275807.2	0.85537	0.85	0.317819	0.114738	0.760107	0.940272	NA	ENSG00000275807	44266	68.5948	0.0402355	0.209543	0.192016	0.84773	0.957276	M_PEvsM_Cont	ENSG00000275807	Not_Biologically_Significant	NA	NA	NA	NA	NA	NA	NA	NA	NA	NA	NA	NA	NA	NA	NA	NA	NA	NA	NA	NA	NA	NA	NA	NA	NA
135975	ENSG00000275807	96386	ENST00000614819.1	392226	96386	NA	ENSG00000275807.2	1.16375	0.2375	0.280949	0.643638	0.966321	1	NA	ENSG00000275807	44266	68.5948	0.0402355	0.209543	0.192016	0.84773	0.957276	M_PEvsM_Cont	ENSG00000275807	Not_Biologically_Significant	NA	NA	NA	NA	NA	NA	NA	NA	NA	NA	NA	NA	NA	NA	NA	NA	NA	NA	NA	NA	NA	NA	NA	NA	NA
135976	ENSG00000275811	NA	NA	NA	NA	NA	NA	NA	NA	NA	NA	NA	NA	NA	NA	44267	5.3384	-0.154331	0.705261	-0.218828	0.826784	0.951818	M_PEvsM_Cont	HTR1DP1	Not_Biologically_Significant	NA	NA	NA	NA	NA	NA	NA	NA	NA	NA	NA	NA	NA	NA	NA	NA	NA	NA	NA	NA	NA	NA	NA	NA	NA
135977	ENSG00000275830	NA	NA	NA	NA	NA	NA	NA	NA	NA	NA	NA	NA	NA	NA	44269	7.62816	0.137411	0.543919	0.252632	0.800553	0.943735	M_PEvsM_Cont	LINC03082	Not_Biologically_Significant	NA	NA	NA	NA	NA	NA	NA	NA	NA	NA	NA	NA	NA	NA	NA	NA	NA	NA	NA	NA	NA	NA	NA	NA	NA
135978	ENSG00000275832	102569	ENST00000614693.1	403046	102569	NA	ENSG00000275832.5	0.89338	-0.527778	-0.119208	0.313681	0.898609	1	ARHGAP23	ARHGAP23	44271	675.591	-0.29058	0.138505	-2.09797	0.0359076	0.222442	M_PEvsM_Cont	ARHGAP23	Not_Biologically_Significant	NA	NA	NA	NA	NA	NA	NA	NA	NA	NA	NA	NA	NA	NA	NA	NA	NA	NA	NA	NA	NA	NA	NA	NA	NA
135979	ENSG00000275832	102566	ENST00000620417.4	403038	102566	NA	ENSG00000275832.5	1.68151	-0.5125	-0.633907	0.327369	0.902207	1	ARHGAP23	ARHGAP23	44271	675.591	-0.29058	0.138505	-2.09797	0.0359076	0.222442	M_PEvsM_Cont	ARHGAP23	Not_Biologically_Significant	NA	NA	NA	NA	NA	NA	NA	NA	NA	NA	NA	NA	NA	NA	NA	NA	NA	NA	NA	NA	NA	NA	NA	NA	NA
135980	ENSG00000275832	102565	ENST00000622683.5	403037	102565	NA	ENSG00000275832.5	2.41352	-1.125	-0.777022	0.0411142	0.5959	0.809832	ARHGAP23	ARHGAP23	44271	675.591	-0.29058	0.138505	-2.09797	0.0359076	0.222442	M_PEvsM_Cont	ARHGAP23	Not_Biologically_Significant	NA	NA	NA	NA	NA	NA	NA	NA	NA	NA	NA	NA	NA	NA	NA	NA	NA	NA	NA	NA	NA	NA	NA	NA	NA
135981	ENSG00000275832	102568	ENST00000619156.1	403041	102568	NA	ENSG00000275832.5	0.84628	-0.336111	-0.520569	0.515184	0.944035	1	ARHGAP23	ARHGAP23	44271	675.591	-0.29058	0.138505	-2.09797	0.0359076	0.222442	M_PEvsM_Cont	ARHGAP23	Not_Biologically_Significant	NA	NA	NA	NA	NA	NA	NA	NA	NA	NA	NA	NA	NA	NA	NA	NA	NA	NA	NA	NA	NA	NA	NA	NA	NA
135982	ENSG00000275832	102567	ENST00000616767.2	403039	102567	NA	ENSG00000275832.5	2.21641	-0.188889	-0.247863	0.712013	0.974375	1	ARHGAP23	ARHGAP23	44271	675.591	-0.29058	0.138505	-2.09797	0.0359076	0.222442	M_PEvsM_Cont	ARHGAP23	Not_Biologically_Significant	NA	NA	NA	NA	NA	NA	NA	NA	NA	NA	NA	NA	NA	NA	NA	NA	NA	NA	NA	NA	NA	NA	NA	NA	NA
135983	ENSG00000275835	89919	ENST00000612085.4	368886	89919	NA	ENSG00000275835.6	0.707838	-0.55	-0.1808	0.294984	0.889562	1	TUBGCP5	TUBGCP5	44273	108.994	0.00971185	0.11871	0.0818118	0.934796	0.982438	M_PEvsM_Cont	TUBGCP5	Not_Biologically_Significant	NA	NA	NA	NA	NA	NA	NA	NA	NA	NA	NA	NA	NA	NA	NA	NA	NA	NA	NA	NA	NA	NA	NA	NA	NA
135984	ENSG00000275835	89917	ENST00000861884.1	368878	89917	NA	ENSG00000275835.6	0.779686	-0.00972222	0.471301	0.98525	0.998974	1	TUBGCP5	NA	44273	108.994	0.00971185	0.11871	0.0818118	0.934796	0.982438	M_PEvsM_Cont	TUBGCP5	Not_Biologically_Significant	NA	NA	NA	NA	NA	NA	NA	NA	NA	NA	NA	NA	NA	NA	NA	NA	NA	NA	NA	NA	NA	NA	NA	NA	NA
135985	ENSG00000275835	89918	ENST00000620435.4	368881	89918	NA	ENSG00000275835.6	1.22376	0.326389	0.25106	0.527817	0.947676	1	TUBGCP5	TUBGCP5	44273	108.994	0.00971185	0.11871	0.0818118	0.934796	0.982438	M_PEvsM_Cont	TUBGCP5	Not_Biologically_Significant	NA	NA	NA	NA	NA	NA	NA	NA	NA	NA	NA	NA	NA	NA	NA	NA	NA	NA	NA	NA	NA	NA	NA	NA	NA
135986	ENSG00000275835	89915	ENST00000861885.1	368876	89915	NA	ENSG00000275835.6	0.903377	0.697222	0.733596	0.189818	0.832023	1	TUBGCP5	NA	44273	108.994	0.00971185	0.11871	0.0818118	0.934796	0.982438	M_PEvsM_Cont	TUBGCP5	Not_Biologically_Significant	NA	NA	NA	NA	NA	NA	NA	NA	NA	NA	NA	NA	NA	NA	NA	NA	NA	NA	NA	NA	NA	NA	NA	NA	NA
135987	ENSG00000275835	89916	ENST00000939427.1	368877	89916	NA	ENSG00000275835.6	0.839223	-0.0708333	-0.224526	0.890473	0.992879	1	TUBGCP5	NA	44273	108.994	0.00971185	0.11871	0.0818118	0.934796	0.982438	M_PEvsM_Cont	TUBGCP5	Not_Biologically_Significant	NA	NA	NA	NA	NA	NA	NA	NA	NA	NA	NA	NA	NA	NA	NA	NA	NA	NA	NA	NA	NA	NA	NA	NA	NA
135988	ENSG00000275835	89914	ENST00000615383.5	368875	89914	NA	ENSG00000275835.6	1.98563	-0.494444	0.278427	0.343969	0.908777	1	TUBGCP5	TUBGCP5	44273	108.994	0.00971185	0.11871	0.0818118	0.934796	0.982438	M_PEvsM_Cont	TUBGCP5	Not_Biologically_Significant	NA	NA	NA	NA	NA	NA	NA	NA	NA	NA	NA	NA	NA	NA	NA	NA	NA	NA	NA	NA	NA	NA	NA	NA	NA
135989	ENSG00000275839	NA	NA	NA	NA	NA	NA	NA	NA	NA	NA	NA	NA	NA	NA	44275	2.42421	0.163529	0.458266	0.356843	0.721209	0.914987	M_PEvsM_Cont	ENSG00000275839	Not_Biologically_Significant	NA	NA	NA	NA	NA	NA	NA	NA	NA	NA	NA	NA	NA	NA	NA	NA	NA	NA	NA	NA	NA	NA	NA	NA	NA
135990	ENSG00000275846	NA	NA	NA	NA	NA	NA	NA	NA	NA	NA	NA	NA	NA	NA	44278	2.75014	0.670725	0.337067	1.98989	0.0466034	0.256303	M_PEvsM_Cont	ENSG00000275846	Not_Biologically_Significant	NA	NA	NA	NA	NA	NA	NA	NA	NA	NA	NA	NA	NA	NA	NA	NA	NA	NA	NA	NA	NA	NA	NA	NA	NA
135991	ENSG00000275850	76437	ENST00000619492.1	306807	76437	NA	ENSG00000275850.1	0.837692	-0.175	0.00320796	0.732506	0.976453	1	NA	ENSG00000275850	44280	6.87444	0.0235452	0.399262	0.0589718	0.952975	0.988403	M_PEvsM_Cont	ENSG00000275850	Not_Biologically_Significant	NA	NA	NA	NA	NA	NA	NA	NA	NA	NA	NA	NA	NA	NA	NA	NA	NA	NA	NA	NA	NA	NA	NA	NA	NA
135992	ENSG00000275853	49378	ENST00000618280.1	192827	49378	NA	ENSG00000275853.1	0.956355	-0.213889	-0.0815093	0.676584	0.97087	1	NA	Metazoa_SRP	44281	3.5814	0.0443526	0.500303	0.0886516	0.929359	0.980976	M_PEvsM_Cont	Metazoa_SRP	Not_Biologically_Significant	NA	NA	NA	NA	NA	NA	NA	NA	NA	NA	NA	NA	NA	NA	NA	NA	NA	NA	NA	NA	NA	NA	NA	NA	NA
135993	ENSG00000275854	77905	ENST00000620106.1	323029	77905	NA	ENSG00000275854.1	1.06112	0.6125	0.148425	0.246058	0.867788	1	NA	ENSG00000275854	44284	33.9826	0.438096	0.191519	2.28748	0.022168	0.169678	M_PEvsM_Cont	ENSG00000275854	Not_Biologically_Significant	NA	NA	NA	NA	NA	NA	NA	NA	NA	NA	NA	NA	NA	NA	NA	NA	NA	NA	NA	NA	NA	NA	NA	NA	NA
135994	ENSG00000275857	96536	ENST00000619159.2	392423	96536	NA	ENSG00000275857.2	0.76804	0.0833333	0.0871533	0.87015	0.990695	1	NA	ENSG00000275857	44285	78.151	-0.126499	0.239808	-0.5275	0.597847	0.85797	M_PEvsM_Cont	ENSG00000275857	Not_Biologically_Significant	NA	NA	NA	NA	NA	NA	NA	NA	NA	NA	NA	NA	NA	NA	NA	NA	NA	NA	NA	NA	NA	NA	NA	NA	NA
135995	ENSG00000275871	NA	NA	NA	NA	NA	NA	NA	NA	NA	NA	NA	NA	NA	NA	44288	7.59062	-0.099715	0.759428	-0.131303	0.895536	0.971615	M_PEvsM_Cont	LNPPS	Not_Biologically_Significant	NA	NA	NA	NA	NA	NA	NA	NA	NA	NA	NA	NA	NA	NA	NA	NA	NA	NA	NA	NA	NA	NA	NA	NA	NA
135996	ENSG00000275874	121530	ENST00000615826.2	478037	121530	NA	ENSG00000275874.2	0.480312	0.586111	0.293997	0.265597	0.877209	1	PICSAR	PICSAR	44289	7.88237	0.829176	0.474218	1.74851	0.0803755	0.34359	M_PEvsM_Cont	PICSAR	Not_Biologically_Significant	NA	NA	NA	NA	NA	NA	NA	NA	NA	NA	NA	NA	NA	NA	NA	NA	NA	NA	NA	NA	NA	NA	NA	NA	NA
135997	ENSG00000275880	85008	ENST00000611744.1	342008	85008	NA	ENSG00000275880.1	1.43078	1.20417	0.34153	0.02965	0.542321	0.764566	NAXD-AS1	NAXD-AS1	44291	40.3363	0.382929	0.223426	1.7139	0.0865476	0.356841	M_PEvsM_Cont	NAXD-AS1	Not_Biologically_Significant	NA	NA	NA	NA	NA	NA	NA	NA	NA	NA	NA	NA	NA	NA	NA	NA	NA	NA	NA	NA	NA	NA	NA	NA	NA
135998	ENSG00000275888	107191	ENST00000620937.1	410005	107191	NA	ENSG00000275888.1	0.759762	0.384722	0.156471	0.457526	0.934078	1	NA	ENSG00000275888	44293	99.661	0.295327	0.319038	0.925679	0.354613	0.694279	M_PEvsM_Cont	ENSG00000275888	Not_Biologically_Significant	NA	NA	NA	NA	NA	NA	NA	NA	NA	NA	NA	NA	NA	NA	NA	NA	NA	NA	NA	NA	NA	NA	NA	NA	NA
135999	ENSG00000275894	119159	ENST00000613646.1	469694	119159	NA	ENSG00000275894.1	0.919573	0.448611	0.168354	0.389233	0.92177	1	NA	ENSG00000275894	44296	5.08854	0.128989	0.285486	0.451821	0.651398	0.883791	M_PEvsM_Cont	ENSG00000275894	Not_Biologically_Significant	NA	NA	NA	NA	NA	NA	NA	NA	NA	NA	NA	NA	NA	NA	NA	NA	NA	NA	NA	NA	NA	NA	NA	NA	NA
136000	ENSG00000275895	120294	ENST00000610664.5	475089	120294	NA	ENSG00000275895.8	1.94938	0.693056	1.04771	0.192269	0.833231	1	LOC102724594	ENSG00000275895	44297	3.17462	1.74323	1.21872	1.43038	0.152607	0.472602	M_PEvsM_Cont	ENSG00000275895	Not_Biologically_Significant	NA	NA	NA	NA	NA	NA	NA	NA	NA	NA	NA	NA	NA	NA	NA	NA	NA	NA	NA	NA	NA	NA	NA	NA	NA
136001	ENSG00000275897	NA	NA	NA	NA	NA	NA	NA	NA	NA	NA	NA	NA	NA	NA	44299	2.93002	-0.309628	0.394961	-0.783946	0.433072	0.757855	M_PEvsM_Cont	ENSG00000275897	Not_Biologically_Significant	NA	NA	NA	NA	NA	NA	NA	NA	NA	NA	NA	NA	NA	NA	NA	NA	NA	NA	NA	NA	NA	NA	NA	NA	NA
136002	ENSG00000275902	106928	ENST00000620344.1	423324	106928	NA	ENSG00000275902.1	0.768885	-0.709722	-0.334162	0.182452	0.825562	1	NA	ENSG00000275902	44301	11.3586	-0.152392	0.2645	-0.576151	0.564513	0.839556	M_PEvsM_Cont	ENSG00000275902	Not_Biologically_Significant	NA	NA	NA	NA	NA	NA	NA	NA	NA	NA	NA	NA	NA	NA	NA	NA	NA	NA	NA	NA	NA	NA	NA	NA	NA
136003	ENSG00000275910	NA	NA	NA	NA	NA	NA	NA	NA	NA	NA	NA	NA	NA	NA	44303	78.116	0.461859	0.445142	1.03755	0.299478	0.648765	M_PEvsM_Cont	ENSG00000275910	Not_Biologically_Significant	NA	NA	NA	NA	NA	NA	NA	NA	NA	NA	NA	NA	NA	NA	NA	NA	NA	NA	NA	NA	NA	NA	NA	NA	NA
136004	ENSG00000275927	NA	NA	NA	NA	NA	NA	NA	NA	NA	NA	NA	NA	NA	NA	44306	2.66952	0.151403	0.42887	0.353027	0.724068	0.915979	M_PEvsM_Cont	ENSG00000275927	Not_Biologically_Significant	NA	NA	NA	NA	NA	NA	NA	NA	NA	NA	NA	NA	NA	NA	NA	NA	NA	NA	NA	NA	NA	NA	NA	NA	NA
136005	ENSG00000275936	NA	NA	NA	NA	NA	NA	NA	NA	NA	NA	NA	NA	NA	NA	44308	3.66184	0.49548	0.643062	0.770501	0.441003	0.763374	M_PEvsM_Cont	ENSG00000275936	Not_Biologically_Significant	NA	NA	NA	NA	NA	NA	NA	NA	NA	NA	NA	NA	NA	NA	NA	NA	NA	NA	NA	NA	NA	NA	NA	NA	NA
136006	ENSG00000275954	NA	NA	NA	NA	NA	NA	NA	NA	NA	NA	NA	NA	NA	NA	44309	8.88923	0.364365	0.422243	0.862927	0.388178	0.723959	M_PEvsM_Cont	TBC1D3F	Not_Biologically_Significant	NA	NA	NA	NA	NA	NA	NA	NA	NA	NA	NA	NA	NA	NA	NA	NA	NA	NA	NA	NA	NA	NA	NA	NA	NA
136007	ENSG00000275956	NA	NA	NA	NA	NA	NA	NA	NA	NA	NA	NA	NA	NA	NA	44311	2.53967	-0.308915	0.747021	-0.413529	0.679219	0.89601	M_PEvsM_Cont	ENSG00000275956	Not_Biologically_Significant	NA	NA	NA	NA	NA	NA	NA	NA	NA	NA	NA	NA	NA	NA	NA	NA	NA	NA	NA	NA	NA	NA	NA	NA	NA
136008	ENSG00000275964	83041	ENST00000620617.3	332487	83041	NA	ENSG00000275964.3	1.49932	-0.106944	-0.0181775	0.834129	0.987706	1	NA	ENSG00000275964	44314	19.6323	-0.0966239	0.216077	-0.447173	0.65475	0.885531	M_PEvsM_Cont	ENSG00000275964	Not_Biologically_Significant	NA	NA	NA	NA	NA	NA	NA	NA	NA	NA	NA	NA	NA	NA	NA	NA	NA	NA	NA	NA	NA	NA	NA	NA	NA
136009	ENSG00000275976	49805	ENST00000573748.5	208035	49805	NA	ENSG00000275976.6	0.519716	-0.0125	0.163348	0.980657	0.998899	1	SPDYE11	SPDYE11	NA	NA	NA	NA	NA	NA	NA	NA	NA	NA	NA	NA	NA	NA	NA	NA	NA	NA	NA	NA	NA	NA	NA	NA	NA	NA	NA	NA	NA	NA	NA	NA	NA	NA	NA
136010	ENSG00000275993	120278	ENST00000613488.3	471537	120278	NA	ENSG00000275993.4	2.84404	0.0791667	0.376598	0.876511	0.990998	1	LOC102724428	ENSG00000275993	44315	90.7422	0.40904	0.31808	1.28597	0.198455	0.537255	M_PEvsM_Cont	ENSG00000275993	Not_Biologically_Significant	NA	NA	NA	NA	NA	NA	NA	NA	NA	NA	NA	NA	NA	NA	NA	NA	NA	NA	NA	NA	NA	NA	NA	NA	NA
136011	ENSG00000275994	33802	ENST00000384096.1	124554	33802	NA	ENSG00000275994.1	0.961659	0.781944	0.303667	0.144904	0.792421	0.969632	SNORA24	SNORA24	NA	NA	NA	NA	NA	NA	NA	NA	NA	NA	NA	NA	NA	NA	NA	NA	NA	NA	NA	NA	NA	NA	NA	NA	NA	NA	NA	NA	NA	NA	NA	NA	NA	NA	NA
136012	ENSG00000276007	98854	ENST00000612986.1	386745	98854	NA	ENSG00000276007.1	0.934545	-1.4625	-0.371146	0.00912313	0.364293	0.5667	NA	ENSG00000276007	44317	6.80329	-0.418634	0.272051	-1.53881	0.123851	0.4262	M_PEvsM_Cont	ENSG00000276007	Not_Biologically_Significant	NA	NA	NA	NA	NA	NA	NA	NA	NA	NA	NA	NA	NA	NA	NA	NA	NA	NA	NA	NA	NA	NA	NA	NA	NA
136013	ENSG00000276023	102512	ENST00000614411.1	402985	102512	NA	ENSG00000276023.6	0.743904	-1.12361	-0.322899	0.0413493	0.596962	0.810611	DUSP14	DUSP14	44320	282.048	-0.144244	0.117525	-1.22735	0.219692	0.562488	M_PEvsM_Cont	DUSP14	Not_Biologically_Significant	NA	NA	NA	NA	NA	NA	NA	NA	NA	NA	NA	NA	NA	NA	NA	NA	NA	NA	NA	NA	NA	NA	NA	NA	NA
136014	ENSG00000276023	102508	ENST00000908264.1	402970	102508	NA	ENSG00000276023.6	1.00508	0.0180556	0.0885342	0.970848	0.998285	1	DUSP14	NA	44320	282.048	-0.144244	0.117525	-1.22735	0.219692	0.562488	M_PEvsM_Cont	DUSP14	Not_Biologically_Significant	NA	NA	NA	NA	NA	NA	NA	NA	NA	NA	NA	NA	NA	NA	NA	NA	NA	NA	NA	NA	NA	NA	NA	NA	NA
136015	ENSG00000276023	102509	ENST00000617516.5	402972	102509	NA	ENSG00000276023.6	2.34217	-0.2625	-0.200275	0.609346	0.961981	1	DUSP14	DUSP14	44320	282.048	-0.144244	0.117525	-1.22735	0.219692	0.562488	M_PEvsM_Cont	DUSP14	Not_Biologically_Significant	NA	NA	NA	NA	NA	NA	NA	NA	NA	NA	NA	NA	NA	NA	NA	NA	NA	NA	NA	NA	NA	NA	NA	NA	NA
136016	ENSG00000276023	102511	ENST00000613659.1	402982	102511	NA	ENSG00000276023.6	1.18297	-0.206944	0.126193	0.68651	0.971922	1	DUSP14	DUSP14	44320	282.048	-0.144244	0.117525	-1.22735	0.219692	0.562488	M_PEvsM_Cont	DUSP14	Not_Biologically_Significant	NA	NA	NA	NA	NA	NA	NA	NA	NA	NA	NA	NA	NA	NA	NA	NA	NA	NA	NA	NA	NA	NA	NA	NA	NA
136017	ENSG00000276023	102510	ENST00000919179.1	402977	102510	NA	ENSG00000276023.6	1.01666	-0.566667	-0.105757	0.28204	0.884705	1	DUSP14	NA	44320	282.048	-0.144244	0.117525	-1.22735	0.219692	0.562488	M_PEvsM_Cont	DUSP14	Not_Biologically_Significant	NA	NA	NA	NA	NA	NA	NA	NA	NA	NA	NA	NA	NA	NA	NA	NA	NA	NA	NA	NA	NA	NA	NA	NA	NA
136018	ENSG00000276027	124123	ENST00000362512.1	483044	124123	NA	ENSG00000276027.1	1.90252	0.475	0.249339	0.363613	0.915438	1	RNU12	RNU12	NA	NA	NA	NA	NA	NA	NA	NA	NA	NA	NA	NA	NA	NA	NA	NA	NA	NA	NA	NA	NA	NA	NA	NA	NA	NA	NA	NA	NA	NA	NA	NA	NA	NA	NA
136019	ENSG00000276043	110376	ENST00000932714.1	434757	110376	NA	ENSG00000276043.6	0.823882	0.202778	0.549019	0.692096	0.972803	1	UHRF1	NA	44322	46.61	-0.587135	0.231541	-2.53578	0.0112198	0.113298	M_PEvsM_Cont	UHRF1	Not_Biologically_Significant	NA	NA	NA	NA	NA	NA	NA	NA	NA	NA	NA	NA	NA	NA	NA	NA	NA	NA	NA	NA	NA	NA	NA	NA	NA
136020	ENSG00000276043	110372	ENST00000650932.1	434753	110372	NA	ENSG00000276043.6	1.34598	-1.07222	-0.925793	0.050756	0.62901	0.8399	UHRF1	UHRF1	44322	46.61	-0.587135	0.231541	-2.53578	0.0112198	0.113298	M_PEvsM_Cont	UHRF1	Not_Biologically_Significant	NA	NA	NA	NA	NA	NA	NA	NA	NA	NA	NA	NA	NA	NA	NA	NA	NA	NA	NA	NA	NA	NA	NA	NA	NA
136021	ENSG00000276043	110374	ENST00000932713.1	434755	110374	NA	ENSG00000276043.6	0.557103	-0.275	-0.375647	0.593216	0.957979	1	UHRF1	NA	44322	46.61	-0.587135	0.231541	-2.53578	0.0112198	0.113298	M_PEvsM_Cont	UHRF1	Not_Biologically_Significant	NA	NA	NA	NA	NA	NA	NA	NA	NA	NA	NA	NA	NA	NA	NA	NA	NA	NA	NA	NA	NA	NA	NA	NA	NA
136022	ENSG00000276043	110377	ENST00000615884.4	434758	110377	NA	ENSG00000276043.6	0.805343	-1.11528	-1.33073	0.0427877	0.602697	0.815313	UHRF1	UHRF1	44322	46.61	-0.587135	0.231541	-2.53578	0.0112198	0.113298	M_PEvsM_Cont	UHRF1	Not_Biologically_Significant	NA	NA	NA	NA	NA	NA	NA	NA	NA	NA	NA	NA	NA	NA	NA	NA	NA	NA	NA	NA	NA	NA	NA	NA	NA
136023	ENSG00000276043	110375	ENST00000953728.1	434756	110375	NA	ENSG00000276043.6	0.907484	0.580556	1.03526	0.269957	0.879445	1	UHRF1	NA	44322	46.61	-0.587135	0.231541	-2.53578	0.0112198	0.113298	M_PEvsM_Cont	UHRF1	Not_Biologically_Significant	NA	NA	NA	NA	NA	NA	NA	NA	NA	NA	NA	NA	NA	NA	NA	NA	NA	NA	NA	NA	NA	NA	NA	NA	NA
136024	ENSG00000276043	110371	ENST00000624301.3	434752	110371	NA	ENSG00000276043.6	1.37792	-0.754167	-0.588001	0.158251	0.802514	0.984313	UHRF1	UHRF1	44322	46.61	-0.587135	0.231541	-2.53578	0.0112198	0.113298	M_PEvsM_Cont	UHRF1	Not_Biologically_Significant	NA	NA	NA	NA	NA	NA	NA	NA	NA	NA	NA	NA	NA	NA	NA	NA	NA	NA	NA	NA	NA	NA	NA	NA	NA
136025	ENSG00000276043	110373	ENST00000932712.1	434754	110373	NA	ENSG00000276043.6	0.829232	0.0388889	0.37702	0.938369	0.996781	1	UHRF1	NA	44322	46.61	-0.587135	0.231541	-2.53578	0.0112198	0.113298	M_PEvsM_Cont	UHRF1	Not_Biologically_Significant	NA	NA	NA	NA	NA	NA	NA	NA	NA	NA	NA	NA	NA	NA	NA	NA	NA	NA	NA	NA	NA	NA	NA	NA	NA
136026	ENSG00000276045	82230	ENST00000646827.1	317847	82230	NA	ENSG00000276045.5	1.21309	-0.0583333	0.088333	0.909241	0.994471	1	ORAI1	ORAI1	44323	179.662	-0.0500099	0.117555	-0.425419	0.670532	0.891837	M_PEvsM_Cont	ORAI1	Not_Biologically_Significant	NA	NA	NA	NA	NA	NA	NA	NA	NA	NA	NA	NA	NA	NA	NA	NA	NA	NA	NA	NA	NA	NA	NA	NA	NA
136027	ENSG00000276045	82228	ENST00000698901.2	317845	82228	NA	ENSG00000276045.5	0.969569	-0.729167	-0.525731	0.172222	0.815318	0.99789	ORAI1	ORAI1	44323	179.662	-0.0500099	0.117555	-0.425419	0.670532	0.891837	M_PEvsM_Cont	ORAI1	Not_Biologically_Significant	NA	NA	NA	NA	NA	NA	NA	NA	NA	NA	NA	NA	NA	NA	NA	NA	NA	NA	NA	NA	NA	NA	NA	NA	NA
136028	ENSG00000276045	82229	ENST00000617316.2	317846	82229	NA	ENSG00000276045.5	1.95752	-0.875	-0.26403	0.105197	0.74906	0.933005	ORAI1	ORAI1	44323	179.662	-0.0500099	0.117555	-0.425419	0.670532	0.891837	M_PEvsM_Cont	ORAI1	Not_Biologically_Significant	NA	NA	NA	NA	NA	NA	NA	NA	NA	NA	NA	NA	NA	NA	NA	NA	NA	NA	NA	NA	NA	NA	NA	NA	NA
136029	ENSG00000276058	NA	NA	NA	NA	NA	NA	NA	NA	NA	NA	NA	NA	NA	NA	44326	3.2212	0.976773	0.416168	2.34707	0.0189219	0.155225	M_PEvsM_Cont	STMN1P1	Not_Biologically_Significant	NA	NA	NA	NA	NA	NA	NA	NA	NA	NA	NA	NA	NA	NA	NA	NA	NA	NA	NA	NA	NA	NA	NA	NA	NA
136030	ENSG00000276070	102418	ENST00000620250.1	402766	102418	NA	ENSG00000276070.5	1.09449	0.148611	0.514156	0.771067	0.980552	1	CCL4L2	CCL4L2	44327	19.0735	0.41152	0.508676	0.809002	0.418514	0.746186	M_PEvsM_Cont	CCL4L2	Not_Biologically_Significant	NA	NA	NA	NA	NA	NA	NA	NA	NA	NA	NA	NA	NA	NA	NA	NA	NA	NA	NA	NA	NA	NA	NA	NA	NA
136031	ENSG00000276070	102417	ENST00000617416.4	402763	102417	NA	ENSG00000276070.5	1.10212	-0.279167	0.133759	0.587202	0.957417	1	CCL4L2	CCL4L2	44327	19.0735	0.41152	0.508676	0.809002	0.418514	0.746186	M_PEvsM_Cont	CCL4L2	Not_Biologically_Significant	NA	NA	NA	NA	NA	NA	NA	NA	NA	NA	NA	NA	NA	NA	NA	NA	NA	NA	NA	NA	NA	NA	NA	NA	NA
136032	ENSG00000276071	113428	ENST00000611182.1	440544	113428	NA	ENSG00000276071.1	1.33566	-0.111111	-0.0303028	0.827886	0.987086	1	NA	ENSG00000276071	44329	18.4837	0.1096	0.200028	0.547921	0.583746	0.850198	M_PEvsM_Cont	ENSG00000276071	Not_Biologically_Significant	NA	NA	NA	NA	NA	NA	NA	NA	NA	NA	NA	NA	NA	NA	NA	NA	NA	NA	NA	NA	NA	NA	NA	NA	NA
136033	ENSG00000276077	120306	ENST00000624461.4	471735	120306	NA	ENSG00000276077.5	1.73918	-0.684722	-0.80278	0.197344	0.838642	1	LOC389831	LINC03105	NA	NA	NA	NA	NA	NA	NA	NA	NA	NA	NA	NA	NA	NA	NA	NA	NA	NA	NA	NA	NA	NA	NA	NA	NA	NA	NA	NA	NA	NA	NA	NA	NA	NA	NA
136034	ENSG00000276077	120307	ENST00000760265.1	471753	120307	NA	ENSG00000276077.5	0.658186	0.00972222	-0.0705806	0.984602	0.998974	1	LOC389831	LINC03105	NA	NA	NA	NA	NA	NA	NA	NA	NA	NA	NA	NA	NA	NA	NA	NA	NA	NA	NA	NA	NA	NA	NA	NA	NA	NA	NA	NA	NA	NA	NA	NA	NA	NA	NA
136035	ENSG00000276077	120308	ENST00000760241.1	471760	120308	NA	ENSG00000276077.5	1.10131	0.490278	0.34792	0.348008	0.909608	1	LOC389831	LINC03105	NA	NA	NA	NA	NA	NA	NA	NA	NA	NA	NA	NA	NA	NA	NA	NA	NA	NA	NA	NA	NA	NA	NA	NA	NA	NA	NA	NA	NA	NA	NA	NA	NA	NA	NA
136036	ENSG00000276085	102416	ENST00000612839.1	415514	102416	NA	ENSG00000276085.1	0.784194	0.644444	0.400262	0.223611	0.855478	1	CCL3L1	CCL3L3	44331	12.3469	0.587882	0.535453	1.09792	0.272241	0.622222	M_PEvsM_Cont	CCL3L3	Not_Biologically_Significant	NA	NA	NA	NA	NA	NA	NA	NA	NA	NA	NA	NA	NA	NA	NA	NA	NA	NA	NA	NA	NA	NA	NA	NA	NA
136037	ENSG00000276101	NA	NA	NA	NA	NA	NA	NA	NA	NA	NA	NA	NA	NA	NA	44333	112.347	-0.177728	0.311537	-0.570487	0.568347	0.841816	M_PEvsM_Cont	ENSG00000276101	Not_Biologically_Significant	NA	NA	NA	NA	NA	NA	NA	NA	NA	NA	NA	NA	NA	NA	NA	NA	NA	NA	NA	NA	NA	NA	NA	NA	NA
136038	ENSG00000276103	NA	NA	NA	NA	NA	NA	NA	NA	NA	NA	NA	NA	NA	NA	44336	8.55847	0.0202757	0.335534	0.0604282	0.951815	0.987901	M_PEvsM_Cont	U4	Not_Biologically_Significant	NA	NA	NA	NA	NA	NA	NA	NA	NA	NA	NA	NA	NA	NA	NA	NA	NA	NA	NA	NA	NA	NA	NA	NA	NA
136039	ENSG00000276107	90338	ENST00000478845.2	361574	90338	NA	ENSG00000276107.1	1.29159	-0.633333	0.0909829	0.231046	0.859471	1	NA	THBS1-IT1	44338	15.0861	-0.0844453	0.542463	-0.15567	0.876293	0.966154	M_PEvsM_Cont	THBS1-IT1	Not_Biologically_Significant	NA	NA	NA	NA	NA	NA	NA	NA	NA	NA	NA	NA	NA	NA	NA	NA	NA	NA	NA	NA	NA	NA	NA	NA	NA
136040	ENSG00000276115	77855	ENST00000614539.1	309818	77855	NA	ENSG00000276115.1	0.974861	-0.95	-0.11675	0.0805336	0.70404	0.908051	NA	ENSG00000276115	44341	8.74233	-0.345185	0.338589	-1.01948	0.307976	0.657339	M_PEvsM_Cont	ENSG00000276115	Not_Biologically_Significant	NA	NA	NA	NA	NA	NA	NA	NA	NA	NA	NA	NA	NA	NA	NA	NA	NA	NA	NA	NA	NA	NA	NA	NA	NA
136041	ENSG00000276116	87422	ENST00000621019.3	355508	87422	NA	ENSG00000276116.3	1.58558	-0.173611	-0.0692365	0.735778	0.977028	1	NA	FUT8-AS1	44342	47.6065	-0.0627453	0.218038	-0.287772	0.773521	0.935489	M_PEvsM_Cont	FUT8-AS1	Not_Biologically_Significant	NA	NA	NA	NA	NA	NA	NA	NA	NA	NA	NA	NA	NA	NA	NA	NA	NA	NA	NA	NA	NA	NA	NA	NA	NA
136042	ENSG00000276131	NA	NA	NA	NA	NA	NA	NA	NA	NA	NA	NA	NA	NA	NA	44344	4.21454	-0.160074	0.435119	-0.367886	0.712958	0.911052	M_PEvsM_Cont	ENSG00000276131	Not_Biologically_Significant	NA	NA	NA	NA	NA	NA	NA	NA	NA	NA	NA	NA	NA	NA	NA	NA	NA	NA	NA	NA	NA	NA	NA	NA	NA
136043	ENSG00000276136	77846	ENST00000616998.1	309801	77846	NA	ENSG00000276136.1	1.12386	-0.566667	-0.0765212	0.281007	0.883962	1	NA	ENSG00000276136	44347	10.7671	-0.0593019	0.244232	-0.24281	0.808153	0.946142	M_PEvsM_Cont	ENSG00000276136	Not_Biologically_Significant	NA	NA	NA	NA	NA	NA	NA	NA	NA	NA	NA	NA	NA	NA	NA	NA	NA	NA	NA	NA	NA	NA	NA	NA	NA
136044	ENSG00000276141	89840	ENST00000611636.4	359740	89840	NA	ENSG00000276141.5	0.577605	0.927778	0.618085	0.0873882	0.717742	0.916995	NA	WHAMMP3	NA	NA	NA	NA	NA	NA	NA	NA	NA	NA	NA	NA	NA	NA	NA	NA	NA	NA	NA	NA	NA	NA	NA	NA	NA	NA	NA	NA	NA	NA	NA	NA	NA	NA	NA
136045	ENSG00000276148	77899	ENST00000612009.1	323025	77899	NA	ENSG00000276148.1	0.844805	0.0222222	0.0699703	0.966188	0.997762	1	NA	ENSG00000276148	44349	7.8221	0.300958	0.245982	1.2235	0.221141	0.564153	M_PEvsM_Cont	ENSG00000276148	Not_Biologically_Significant	NA	NA	NA	NA	NA	NA	NA	NA	NA	NA	NA	NA	NA	NA	NA	NA	NA	NA	NA	NA	NA	NA	NA	NA	NA
136046	ENSG00000276161	63249	ENST00000362567.2	257553	63249	NA	ENSG00000276161.1	0.72847	0.3125	0.175996	0.544241	0.949991	1	NA	SNORA17B	NA	NA	NA	NA	NA	NA	NA	NA	NA	NA	NA	NA	NA	NA	NA	NA	NA	NA	NA	NA	NA	NA	NA	NA	NA	NA	NA	NA	NA	NA	NA	NA	NA	NA	NA
136047	ENSG00000276166	NA	NA	NA	NA	NA	NA	NA	NA	NA	NA	NA	NA	NA	NA	44350	74.3779	-0.516169	0.354871	-1.45452	0.145801	0.463708	M_PEvsM_Cont	ENSG00000276166	Not_Biologically_Significant	NA	NA	NA	NA	NA	NA	NA	NA	NA	NA	NA	NA	NA	NA	NA	NA	NA	NA	NA	NA	NA	NA	NA	NA	NA
136048	ENSG00000276168	86558	ENST00000618786.1	345049	86558	NA	ENSG00000276168.1	6.11017	0.966667	0.219231	0.0759009	0.694584	0.900602	RN7SL1	RN7SL1	44352	401792	0.213248	0.626583	0.340336	0.733604	0.9192	M_PEvsM_Cont	RN7SL1	Not_Biologically_Significant	NA	NA	NA	NA	NA	NA	NA	NA	NA	NA	NA	NA	NA	NA	NA	NA	NA	NA	NA	NA	NA	NA	NA	NA	NA
136049	ENSG00000276170	102576	ENST00000613481.3	415820	102576	NA	ENSG00000276170.7	0.898837	0.405556	0.107949	0.434329	0.931584	1	LOC101929494	ENSG00000276170	44354	114.046	-0.26736	0.15571	-1.71704	0.0859719	0.35626	M_PEvsM_Cont	ENSG00000276170	Not_Biologically_Significant	NA	NA	NA	NA	NA	NA	NA	NA	NA	NA	NA	NA	NA	NA	NA	NA	NA	NA	NA	NA	NA	NA	NA	NA	NA
136050	ENSG00000276170	102575	ENST00000622796.2	415818	102575	NA	ENSG00000276170.7	0.805359	-0.376389	-0.406384	0.467086	0.935606	1	LOC101929494	ENSG00000276170	44354	114.046	-0.26736	0.15571	-1.71704	0.0859719	0.35626	M_PEvsM_Cont	ENSG00000276170	Not_Biologically_Significant	NA	NA	NA	NA	NA	NA	NA	NA	NA	NA	NA	NA	NA	NA	NA	NA	NA	NA	NA	NA	NA	NA	NA	NA	NA
136051	ENSG00000276170	102573	ENST00000617990.6	415815	102573	NA	ENSG00000276170.7	1.36668	-1.13194	-0.745604	0.0399704	0.591	0.805995	LOC101929494	ENSG00000276170	44354	114.046	-0.26736	0.15571	-1.71704	0.0859719	0.35626	M_PEvsM_Cont	ENSG00000276170	Not_Biologically_Significant	NA	NA	NA	NA	NA	NA	NA	NA	NA	NA	NA	NA	NA	NA	NA	NA	NA	NA	NA	NA	NA	NA	NA	NA	NA
136052	ENSG00000276170	102577	ENST00000619955.1	415825	102577	NA	ENSG00000276170.7	0.657872	-0.0319444	-0.00665475	0.949419	0.99711	1	LOC101929494	ENSG00000276170	44354	114.046	-0.26736	0.15571	-1.71704	0.0859719	0.35626	M_PEvsM_Cont	ENSG00000276170	Not_Biologically_Significant	NA	NA	NA	NA	NA	NA	NA	NA	NA	NA	NA	NA	NA	NA	NA	NA	NA	NA	NA	NA	NA	NA	NA	NA	NA
136053	ENSG00000276170	102571	ENST00000688817.2	415813	102571	NA	ENSG00000276170.7	1.42923	0.113889	-0.055721	0.823473	0.987014	1	LOC101929494	ENSG00000276170	44354	114.046	-0.26736	0.15571	-1.71704	0.0859719	0.35626	M_PEvsM_Cont	ENSG00000276170	Not_Biologically_Significant	NA	NA	NA	NA	NA	NA	NA	NA	NA	NA	NA	NA	NA	NA	NA	NA	NA	NA	NA	NA	NA	NA	NA	NA	NA
136054	ENSG00000276170	102572	ENST00000702667.2	415814	102572	NA	ENSG00000276170.7	0.641813	0.495833	0.336704	0.343087	0.908573	1	LOC101929494	ENSG00000276170	44354	114.046	-0.26736	0.15571	-1.71704	0.0859719	0.35626	M_PEvsM_Cont	ENSG00000276170	Not_Biologically_Significant	NA	NA	NA	NA	NA	NA	NA	NA	NA	NA	NA	NA	NA	NA	NA	NA	NA	NA	NA	NA	NA	NA	NA	NA	NA
136055	ENSG00000276170	102570	ENST00000692656.3	415812	102570	NA	ENSG00000276170.7	0.478841	-0.952778	-0.729133	0.0797345	0.701568	0.906853	LOC101929494	ENSG00000276170	44354	114.046	-0.26736	0.15571	-1.71704	0.0859719	0.35626	M_PEvsM_Cont	ENSG00000276170	Not_Biologically_Significant	NA	NA	NA	NA	NA	NA	NA	NA	NA	NA	NA	NA	NA	NA	NA	NA	NA	NA	NA	NA	NA	NA	NA	NA	NA
136056	ENSG00000276170	102574	ENST00000811638.1	415817	102574	NA	ENSG00000276170.7	0.60404	-1.3125	-0.732086	0.0184929	0.466008	0.68462	LOC101929494	ENSG00000276170	44354	114.046	-0.26736	0.15571	-1.71704	0.0859719	0.35626	M_PEvsM_Cont	ENSG00000276170	Not_Biologically_Significant	NA	NA	NA	NA	NA	NA	NA	NA	NA	NA	NA	NA	NA	NA	NA	NA	NA	NA	NA	NA	NA	NA	NA	NA	NA
136057	ENSG00000276174	NA	NA	NA	NA	NA	NA	NA	NA	NA	NA	NA	NA	NA	NA	44356	2.44792	0.0139572	0.462978	0.0301466	0.97595	0.994501	M_PEvsM_Cont	ENSG00000276174	Not_Biologically_Significant	NA	NA	NA	NA	NA	NA	NA	NA	NA	NA	NA	NA	NA	NA	NA	NA	NA	NA	NA	NA	NA	NA	NA	NA	NA
136058	ENSG00000276180	42226	ENST00000615353.2	165889	42226	NA	ENSG00000276180.3	1.71157	-1.2625	-0.511922	0.0230839	0.501184	0.723692	H4C9	H4C9	44358	29.3334	-0.310184	0.250324	-1.23913	0.215298	0.55733	M_PEvsM_Cont	H4C9	Not_Biologically_Significant	NA	NA	NA	NA	NA	NA	NA	NA	NA	NA	NA	NA	NA	NA	NA	NA	NA	NA	NA	NA	NA	NA	NA	NA	NA
136059	ENSG00000276185	NA	NA	NA	NA	NA	NA	NA	NA	NA	NA	NA	NA	NA	NA	44361	7.53374	0.32559	0.730891	0.44547	0.65598	0.886142	M_PEvsM_Cont	ENSG00000276185	Not_Biologically_Significant	NA	NA	NA	NA	NA	NA	NA	NA	NA	NA	NA	NA	NA	NA	NA	NA	NA	NA	NA	NA	NA	NA	NA	NA	NA
136060	ENSG00000276216	7247	ENST00000618589.1	12891	7247	NA	ENSG00000276216.2	1.56972	0.809722	0.830103	0.131654	0.779166	0.955461	NA	ENSG00000276216	44363	7.65343	1.04052	0.474008	2.19515	0.0281531	0.193669	M_PEvsM_Cont	ENSG00000276216	Not_Biologically_Significant	NA	NA	NA	NA	NA	NA	NA	NA	NA	NA	NA	NA	NA	NA	NA	NA	NA	NA	NA	NA	NA	NA	NA	NA	NA
136061	ENSG00000276231	100878	ENST00000907453.1	412483	100878	NA	ENSG00000276231.6	0.679267	0.2375	0.0623414	0.643638	0.966321	1	PIK3R6	NA	44365	8.45767	0.415981	0.338719	1.2281	0.219408	0.562182	M_PEvsM_Cont	PIK3R6	Not_Biologically_Significant	NA	NA	NA	NA	NA	NA	NA	NA	NA	NA	NA	NA	NA	NA	NA	NA	NA	NA	NA	NA	NA	NA	NA	NA	NA
136062	ENSG00000276231	100877	ENST00000907452.1	412481	100877	NA	ENSG00000276231.6	0.545786	-0.273611	-0.062717	0.594507	0.958256	1	PIK3R6	NA	44365	8.45767	0.415981	0.338719	1.2281	0.219408	0.562182	M_PEvsM_Cont	PIK3R6	Not_Biologically_Significant	NA	NA	NA	NA	NA	NA	NA	NA	NA	NA	NA	NA	NA	NA	NA	NA	NA	NA	NA	NA	NA	NA	NA	NA	NA
136063	ENSG00000276234	102499	ENST00000615182.5	402946	102499	NA	ENSG00000276234.6	1.66332	-0.194444	-0.0721092	0.704045	0.974078	1	TADA2A	TADA2A	44366	183.737	-0.138523	0.0748492	-1.8507	0.064213	0.304875	M_PEvsM_Cont	TADA2A	Not_Biologically_Significant	481	NA	NA	NA	NA	NA	NA	NA	NA	NA	NA	37465430	37465541	37467453	37467525	4.96257e-05	0.125	NA	NA	NA	NA	NA	NA	NA	NA
136064	ENSG00000276234	102500	ENST00000853617.1	402948	102500	NA	ENSG00000276234.6	1.13275	-0.420833	-0.273159	0.418518	0.928424	1	TADA2A	NA	44366	183.737	-0.138523	0.0748492	-1.8507	0.064213	0.304875	M_PEvsM_Cont	TADA2A	Not_Biologically_Significant	481	NA	NA	NA	NA	NA	NA	NA	NA	NA	NA	37465430	37465541	37467453	37467525	4.96257e-05	0.125	NA	NA	NA	NA	NA	NA	NA	NA
136065	ENSG00000276234	102504	ENST00000620367.4	402954	102504	NA	ENSG00000276234.6	1.0437	0.498611	0.39319	0.34009	0.907618	1	TADA2A	TADA2A	44366	183.737	-0.138523	0.0748492	-1.8507	0.064213	0.304875	M_PEvsM_Cont	TADA2A	Not_Biologically_Significant	481	NA	NA	NA	NA	NA	NA	NA	NA	NA	NA	37465430	37465541	37467453	37467525	4.96257e-05	0.125	NA	NA	NA	NA	NA	NA	NA	NA
136066	ENSG00000276234	102497	ENST00000853616.1	402943	102497	NA	ENSG00000276234.6	1.26363	0.0222222	-0.0226697	0.96602	0.997762	1	TADA2A	NA	44366	183.737	-0.138523	0.0748492	-1.8507	0.064213	0.304875	M_PEvsM_Cont	TADA2A	Not_Biologically_Significant	481	NA	NA	NA	NA	NA	NA	NA	NA	NA	NA	37465430	37465541	37467453	37467525	4.96257e-05	0.125	NA	NA	NA	NA	NA	NA	NA	NA
136067	ENSG00000276234	102498	ENST00000610834.4	402944	102498	NA	ENSG00000276234.6	0.606063	-0.238889	-0.187716	0.641875	0.966321	1	TADA2A	TADA2A	44366	183.737	-0.138523	0.0748492	-1.8507	0.064213	0.304875	M_PEvsM_Cont	TADA2A	Not_Biologically_Significant	481	NA	NA	NA	NA	NA	NA	NA	NA	NA	NA	37465430	37465541	37467453	37467525	4.96257e-05	0.125	NA	NA	NA	NA	NA	NA	NA	NA
136068	ENSG00000276234	102506	ENST00000620086.4	402959	102506	NA	ENSG00000276234.6	0.717445	0.3	0.295703	0.560199	0.952222	1	TADA2A	TADA2A	44366	183.737	-0.138523	0.0748492	-1.8507	0.064213	0.304875	M_PEvsM_Cont	TADA2A	Not_Biologically_Significant	481	NA	NA	NA	NA	NA	NA	NA	NA	NA	NA	37465430	37465541	37467453	37467525	4.96257e-05	0.125	NA	NA	NA	NA	NA	NA	NA	NA
136069	ENSG00000276234	102503	ENST00000936106.1	402953	102503	NA	ENSG00000276234.6	1.74618	-0.923611	-0.437578	0.0886445	0.719681	0.918412	TADA2A	NA	44366	183.737	-0.138523	0.0748492	-1.8507	0.064213	0.304875	M_PEvsM_Cont	TADA2A	Not_Biologically_Significant	481	NA	NA	NA	NA	NA	NA	NA	NA	NA	NA	37465430	37465541	37467453	37467525	4.96257e-05	0.125	NA	NA	NA	NA	NA	NA	NA	NA
136070	ENSG00000276234	102505	ENST00000612272.4	402955	102505	NA	ENSG00000276234.6	0.893928	0.309722	0.454895	0.547752	0.951039	1	TADA2A	TADA2A	44366	183.737	-0.138523	0.0748492	-1.8507	0.064213	0.304875	M_PEvsM_Cont	TADA2A	Not_Biologically_Significant	481	NA	NA	NA	NA	NA	NA	NA	NA	NA	NA	37465430	37465541	37467453	37467525	4.96257e-05	0.125	NA	NA	NA	NA	NA	NA	NA	NA
136071	ENSG00000276234	102502	ENST00000853618.1	402950	102502	NA	ENSG00000276234.6	0.746778	0.393056	0.717229	0.448162	0.933402	1	TADA2A	NA	44366	183.737	-0.138523	0.0748492	-1.8507	0.064213	0.304875	M_PEvsM_Cont	TADA2A	Not_Biologically_Significant	481	NA	NA	NA	NA	NA	NA	NA	NA	NA	NA	37465430	37465541	37467453	37467525	4.96257e-05	0.125	NA	NA	NA	NA	NA	NA	NA	NA
136072	ENSG00000276234	102501	ENST00000620628.4	402949	102501	NA	ENSG00000276234.6	1.5828	-0.455556	-0.365453	0.382687	0.92094	1	TADA2A	TADA2A	44366	183.737	-0.138523	0.0748492	-1.8507	0.064213	0.304875	M_PEvsM_Cont	TADA2A	Not_Biologically_Significant	481	NA	NA	NA	NA	NA	NA	NA	NA	NA	NA	37465430	37465541	37467453	37467525	4.96257e-05	0.125	NA	NA	NA	NA	NA	NA	NA	NA
136073	ENSG00000276234	102507	ENST00000619777.4	402960	102507	NA	ENSG00000276234.6	0.659641	-0.730556	-0.29439	0.170827	0.814189	0.99667	TADA2A	TADA2A	44366	183.737	-0.138523	0.0748492	-1.8507	0.064213	0.304875	M_PEvsM_Cont	TADA2A	Not_Biologically_Significant	481	NA	NA	NA	NA	NA	NA	NA	NA	NA	NA	37465430	37465541	37467453	37467525	4.96257e-05	0.125	NA	NA	NA	NA	NA	NA	NA	NA
136074	ENSG00000276248	85180	ENST00000619092.1	337105	85180	NA	ENSG00000276248.1	1.57579	-0.0194444	0.0329239	0.969336	0.998097	1	NA	ENSG00000276248	44368	30.8336	0.103116	0.155069	0.664969	0.50607	0.806968	M_PEvsM_Cont	ENSG00000276248	Not_Biologically_Significant	NA	NA	NA	NA	NA	NA	NA	NA	NA	NA	NA	NA	NA	NA	NA	NA	NA	NA	NA	NA	NA	NA	NA	NA	NA
136075	ENSG00000276255	12001	ENST00000611237.1	46359	12001	NA	ENSG00000276255.2	1.06577	0.926389	0.414041	0.0877957	0.718484	0.917461	LINC02809	LINC02809	44370	8.59718	0.47247	0.234733	2.0128	0.0441358	0.248626	M_PEvsM_Cont	LINC02809	Not_Biologically_Significant	NA	NA	NA	NA	NA	NA	NA	NA	NA	NA	NA	NA	NA	NA	NA	NA	NA	NA	NA	NA	NA	NA	NA	NA	NA
136076	ENSG00000276255	12000	ENST00000623471.1	46358	12000	NA	ENSG00000276255.2	0.330366	-0.556944	-0.534063	0.288904	0.888232	1	LINC02809	LINC02809	44370	8.59718	0.47247	0.234733	2.0128	0.0441358	0.248626	M_PEvsM_Cont	LINC02809	Not_Biologically_Significant	NA	NA	NA	NA	NA	NA	NA	NA	NA	NA	NA	NA	NA	NA	NA	NA	NA	NA	NA	NA	NA	NA	NA	NA	NA
136077	ENSG00000276259	97682	ENST00000622896.1	384682	97682	NA	ENSG00000276259.1	0.864321	0.129167	0.0277102	0.800538	0.984126	1	NA	ENSG00000276259	NA	NA	NA	NA	NA	NA	NA	NA	NA	NA	NA	NA	NA	NA	NA	NA	NA	NA	NA	NA	NA	NA	NA	NA	NA	NA	NA	NA	NA	NA	NA	NA	NA	NA	NA
136078	ENSG00000276266	59687	ENST00000809516.1	250223	59687	NA	ENSG00000276266.2	1.32746	0.590278	0.203118	0.262404	0.875195	1	NA	ENSG00000276266	NA	NA	NA	NA	NA	NA	NA	NA	NA	NA	NA	NA	NA	NA	NA	NA	NA	NA	NA	NA	NA	NA	NA	NA	NA	NA	NA	NA	NA	NA	NA	NA	NA	NA	NA
136079	ENSG00000276282	108188	ENST00000616300.1	430593	108188	NA	ENSG00000276282.1	0.799177	0.120833	0.066119	0.81471	0.986058	1	NA	ENSG00000276282	44373	3.7076	0.291343	0.341473	0.853197	0.39355	0.72801	M_PEvsM_Cont	ENSG00000276282	Not_Biologically_Significant	NA	NA	NA	NA	NA	NA	NA	NA	NA	NA	NA	NA	NA	NA	NA	NA	NA	NA	NA	NA	NA	NA	NA	NA	NA
136080	ENSG00000276289	120313	ENST00000618699.3	475284	120313	NA	ENSG00000276289.6	0.786722	-0.375	-0.0878745	0.468693	0.935979	1	LOC102723475	ENSG00000276289	44375	3.31056	-0.497775	0.668652	-0.744446	0.456607	0.774594	M_PEvsM_Cont	ENSG00000276289	Not_Biologically_Significant	NA	NA	NA	NA	NA	NA	NA	NA	NA	NA	NA	NA	NA	NA	NA	NA	NA	NA	NA	NA	NA	NA	NA	NA	NA
136081	ENSG00000276293	102617	ENST00000619039.5	415885	102617	NA	ENSG00000276293.6	2.83584	-0.931944	-0.169086	0.0859543	0.715392	0.915302	PIP4K2B	PIP4K2B	44376	719.88	-0.0794994	0.0812093	-0.978944	0.327608	0.673903	M_PEvsM_Cont	PIP4K2B	Not_Biologically_Significant	NA	NA	NA	NA	NA	NA	NA	NA	NA	NA	NA	NA	NA	NA	NA	NA	NA	NA	NA	NA	NA	NA	NA	NA	NA
136082	ENSG00000276293	102620	ENST00000617781.1	415888	102620	NA	ENSG00000276293.6	0.804752	-0.05	-0.132189	0.921964	0.995574	1	PIP4K2B	PIP4K2B	44376	719.88	-0.0794994	0.0812093	-0.978944	0.327608	0.673903	M_PEvsM_Cont	PIP4K2B	Not_Biologically_Significant	NA	NA	NA	NA	NA	NA	NA	NA	NA	NA	NA	NA	NA	NA	NA	NA	NA	NA	NA	NA	NA	NA	NA	NA	NA
136083	ENSG00000276293	102618	ENST00000862415.1	415886	102618	NA	ENSG00000276293.6	1.25419	-0.252778	0.0472846	0.624189	0.963246	1	PIP4K2B	NA	44376	719.88	-0.0794994	0.0812093	-0.978944	0.327608	0.673903	M_PEvsM_Cont	PIP4K2B	Not_Biologically_Significant	NA	NA	NA	NA	NA	NA	NA	NA	NA	NA	NA	NA	NA	NA	NA	NA	NA	NA	NA	NA	NA	NA	NA	NA	NA
136084	ENSG00000276293	102619	ENST00000613767.4	415887	102619	NA	ENSG00000276293.6	0.878702	0.0458333	0.0168673	0.929553	0.996442	1	PIP4K2B	PIP4K2B	44376	719.88	-0.0794994	0.0812093	-0.978944	0.327608	0.673903	M_PEvsM_Cont	PIP4K2B	Not_Biologically_Significant	NA	NA	NA	NA	NA	NA	NA	NA	NA	NA	NA	NA	NA	NA	NA	NA	NA	NA	NA	NA	NA	NA	NA	NA	NA
136085	ENSG00000276308	81868	ENST00000617627.1	330201	81868	NA	ENSG00000276308.1	1.15421	0.00277778	0.0142523	0.994771	0.999455	1	NA	ENSG00000276308	NA	NA	NA	NA	NA	NA	NA	NA	NA	NA	NA	NA	NA	NA	NA	NA	NA	NA	NA	NA	NA	NA	NA	NA	NA	NA	NA	NA	NA	NA	NA	NA	NA	NA	NA
136086	ENSG00000276317	120004	ENST00000620143.1	471106	120004	NA	ENSG00000276317.1	1.08463	0.254167	0.223703	0.620663	0.963018	1	NA	ENSG00000276317	44378	11.0107	0.383385	0.350368	1.09424	0.273852	0.624027	M_PEvsM_Cont	ENSG00000276317	Not_Biologically_Significant	NA	NA	NA	NA	NA	NA	NA	NA	NA	NA	NA	NA	NA	NA	NA	NA	NA	NA	NA	NA	NA	NA	NA	NA	NA
136087	ENSG00000276334	14160	ENST00000610331.1	50731	14160	NA	ENSG00000276334.1	1.7099	0.7375	0.176153	0.167013	0.811494	0.993169	NA	ENSG00000276334	44381	34.4423	0.296935	0.206116	1.44062	0.149692	0.469014	M_PEvsM_Cont	ENSG00000276334	Not_Biologically_Significant	NA	NA	NA	NA	NA	NA	NA	NA	NA	NA	NA	NA	NA	NA	NA	NA	NA	NA	NA	NA	NA	NA	NA	NA	NA
136088	ENSG00000276337	99216	ENST00000612833.1	397505	99216	NA	ENSG00000276337.1	0.908371	-0.304167	0.00271949	0.555075	0.951545	1	NA	ENSG00000276337	44382	5.22714	-0.0973466	0.364686	-0.266933	0.789521	0.939805	M_PEvsM_Cont	ENSG00000276337	Not_Biologically_Significant	NA	NA	NA	NA	NA	NA	NA	NA	NA	NA	NA	NA	NA	NA	NA	NA	NA	NA	NA	NA	NA	NA	NA	NA	NA
136089	ENSG00000276365	NA	NA	NA	NA	NA	NA	NA	NA	NA	NA	NA	NA	NA	NA	44385	6.24377	0.231226	0.461291	0.501258	0.61619	0.867008	M_PEvsM_Cont	MIR145	Not_Biologically_Significant	NA	NA	NA	NA	NA	NA	NA	NA	NA	NA	NA	NA	NA	NA	NA	NA	NA	NA	NA	NA	NA	NA	NA	NA	NA
136090	ENSG00000276368	42254	ENST00000333151.5	178065	42254	NA	ENSG00000276368.2	2.02796	-1.28194	-0.547925	0.0211902	0.485747	0.70863	H2AC14	H2AC14	44387	40.1979	-0.575195	0.320206	-1.79633	0.0724423	0.325521	M_PEvsM_Cont	H2AC14	Not_Biologically_Significant	NA	NA	NA	NA	NA	NA	NA	NA	NA	NA	NA	NA	NA	NA	NA	NA	NA	NA	NA	NA	NA	NA	NA	NA	NA
136091	ENSG00000276375	68615	ENST00000620178.1	278553	68615	NA	ENSG00000276375.1	0.830443	0.434722	0.172833	0.403127	0.925511	1	NA	ENSG00000276375	NA	NA	NA	NA	NA	NA	NA	NA	NA	NA	NA	NA	NA	NA	NA	NA	NA	NA	NA	NA	NA	NA	NA	NA	NA	NA	NA	NA	NA	NA	NA	NA	NA	NA	NA
136092	ENSG00000276376	NA	NA	NA	NA	NA	NA	NA	NA	NA	NA	NA	NA	NA	NA	44389	3.55746	-0.788541	0.517661	-1.52327	0.12769	0.432957	M_PEvsM_Cont	U7	Not_Biologically_Significant	NA	NA	NA	NA	NA	NA	NA	NA	NA	NA	NA	NA	NA	NA	NA	NA	NA	NA	NA	NA	NA	NA	NA	NA	NA
136093	ENSG00000276384	NA	NA	NA	NA	NA	NA	NA	NA	NA	NA	NA	NA	NA	NA	44390	11.6312	0.76991	0.320439	2.40267	0.0162757	0.142359	M_PEvsM_Cont	ENSG00000276384	Not_Biologically_Significant	NA	NA	NA	NA	NA	NA	NA	NA	NA	NA	NA	NA	NA	NA	NA	NA	NA	NA	NA	NA	NA	NA	NA	NA	NA
136094	ENSG00000276386	59843	ENST00000617175.1	240412	59843	NA	ENSG00000276386.1	0.649479	0.0555556	0.0914462	0.912825	0.994471	1	NA	CNTNAP3P2	NA	NA	NA	NA	NA	NA	NA	NA	NA	NA	NA	NA	NA	NA	NA	NA	NA	NA	NA	NA	NA	NA	NA	NA	NA	NA	NA	NA	NA	NA	NA	NA	NA	NA	NA
136095	ENSG00000276410	42084	ENST00000615966.2	177824	42084	NA	ENSG00000276410.5	1.828	-0.831944	-0.33702	0.122208	0.767601	0.946481	H2BC3	H2BC3	44394	33.19	-0.360545	0.246886	-1.46037	0.144188	0.461907	M_PEvsM_Cont	H2BC3	Not_Biologically_Significant	NA	NA	NA	NA	NA	NA	NA	NA	NA	NA	NA	NA	NA	NA	NA	NA	NA	NA	NA	NA	NA	NA	NA	NA	NA
136096	ENSG00000276417	76955	ENST00000611627.1	307825	76955	NA	ENSG00000276417.1	0.769153	-0.352778	-0.11114	0.495087	0.939645	1	NA	ENSG00000276417	44395	2.28446	-0.279315	0.4873	-0.573188	0.566517	0.840878	M_PEvsM_Cont	ENSG00000276417	Not_Biologically_Significant	NA	NA	NA	NA	NA	NA	NA	NA	NA	NA	NA	NA	NA	NA	NA	NA	NA	NA	NA	NA	NA	NA	NA	NA	NA
136097	ENSG00000276434	NA	NA	NA	NA	NA	NA	NA	NA	NA	NA	NA	NA	NA	NA	44397	4.88442	-0.276455	0.377359	-0.732604	0.4638	0.778477	M_PEvsM_Cont	ENSG00000276434	Not_Biologically_Significant	NA	NA	NA	NA	NA	NA	NA	NA	NA	NA	NA	NA	NA	NA	NA	NA	NA	NA	NA	NA	NA	NA	NA	NA	NA
136098	ENSG00000276449	NA	NA	NA	NA	NA	NA	NA	NA	NA	NA	NA	NA	NA	NA	44399	15.4427	-0.171291	0.266029	-0.643878	0.519654	0.814367	M_PEvsM_Cont	ENSG00000276449	Not_Biologically_Significant	NA	NA	NA	NA	NA	NA	NA	NA	NA	NA	NA	NA	NA	NA	NA	NA	NA	NA	NA	NA	NA	NA	NA	NA	NA
136099	ENSG00000276476	83151	ENST00000721764.1	332702	83151	NA	ENSG00000276476.5	0.905436	-0.109722	-0.060711	0.830639	0.987659	1	LINC00540	LINC00540	44402	76.2273	0.101652	0.218372	0.465498	0.641575	0.878931	M_PEvsM_Cont	LINC00540	Not_Biologically_Significant	NA	NA	NA	NA	NA	NA	NA	NA	NA	NA	NA	NA	NA	NA	NA	NA	NA	NA	NA	NA	NA	NA	NA	NA	NA
136100	ENSG00000276476	83153	ENST00000721767.1	332708	83153	NA	ENSG00000276476.5	0.768026	0.252778	-0.0132225	0.622511	0.963213	1	LINC00540	LINC00540	44402	76.2273	0.101652	0.218372	0.465498	0.641575	0.878931	M_PEvsM_Cont	LINC00540	Not_Biologically_Significant	NA	NA	NA	NA	NA	NA	NA	NA	NA	NA	NA	NA	NA	NA	NA	NA	NA	NA	NA	NA	NA	NA	NA	NA	NA
136101	ENSG00000276476	83152	ENST00000721759.1	332703	83152	NA	ENSG00000276476.5	0.627161	0.0736111	0.111976	0.884872	0.992299	1	LINC00540	LINC00540	44402	76.2273	0.101652	0.218372	0.465498	0.641575	0.878931	M_PEvsM_Cont	LINC00540	Not_Biologically_Significant	NA	NA	NA	NA	NA	NA	NA	NA	NA	NA	NA	NA	NA	NA	NA	NA	NA	NA	NA	NA	NA	NA	NA	NA	NA
136102	ENSG00000276476	83150	ENST00000721766.1	332700	83150	NA	ENSG00000276476.5	0.949706	-0.0625	0.02905	0.902791	0.994184	1	LINC00540	LINC00540	44402	76.2273	0.101652	0.218372	0.465498	0.641575	0.878931	M_PEvsM_Cont	LINC00540	Not_Biologically_Significant	NA	NA	NA	NA	NA	NA	NA	NA	NA	NA	NA	NA	NA	NA	NA	NA	NA	NA	NA	NA	NA	NA	NA	NA	NA
136103	ENSG00000276476	83156	ENST00000659301.2	332716	83156	NA	ENSG00000276476.5	1.00691	-1.08333	-0.766453	0.0485993	0.621739	0.833447	LINC00540	LINC00540	44402	76.2273	0.101652	0.218372	0.465498	0.641575	0.878931	M_PEvsM_Cont	LINC00540	Not_Biologically_Significant	NA	NA	NA	NA	NA	NA	NA	NA	NA	NA	NA	NA	NA	NA	NA	NA	NA	NA	NA	NA	NA	NA	NA	NA	NA
136104	ENSG00000276476	83154	ENST00000690279.2	332712	83154	NA	ENSG00000276476.5	0.767138	-0.520833	-0.336804	0.319813	0.900996	1	LINC00540	LINC00540	44402	76.2273	0.101652	0.218372	0.465498	0.641575	0.878931	M_PEvsM_Cont	LINC00540	Not_Biologically_Significant	NA	NA	NA	NA	NA	NA	NA	NA	NA	NA	NA	NA	NA	NA	NA	NA	NA	NA	NA	NA	NA	NA	NA	NA	NA
136105	ENSG00000276476	83155	ENST00000631321.1	332713	83155	NA	ENSG00000276476.5	1.36062	0.915278	0.608373	0.0912491	0.724427	0.921167	LINC00540	LINC00540	44402	76.2273	0.101652	0.218372	0.465498	0.641575	0.878931	M_PEvsM_Cont	LINC00540	Not_Biologically_Significant	NA	NA	NA	NA	NA	NA	NA	NA	NA	NA	NA	NA	NA	NA	NA	NA	NA	NA	NA	NA	NA	NA	NA	NA	NA
136106	ENSG00000276488	NA	NA	NA	NA	NA	NA	NA	NA	NA	NA	NA	NA	NA	NA	44403	5.19935	-0.0221049	0.606489	-0.0364473	0.970926	0.993473	M_PEvsM_Cont	ENSG00000276488	Not_Biologically_Significant	NA	NA	NA	NA	NA	NA	NA	NA	NA	NA	NA	NA	NA	NA	NA	NA	NA	NA	NA	NA	NA	NA	NA	NA	NA
136107	ENSG00000276500	59686	ENST00000615056.1	250151	59686	NA	ENSG00000276500.1	0.833881	-0.825	-0.17725	0.12552	0.771483	0.949476	NA	BMS1P14	NA	NA	NA	NA	NA	NA	NA	NA	NA	NA	NA	NA	NA	NA	NA	NA	NA	NA	NA	NA	NA	NA	NA	NA	NA	NA	NA	NA	NA	NA	NA	NA	NA	NA	NA
136108	ENSG00000276517	14161	ENST00000617415.1	50733	14161	NA	ENSG00000276517.1	1.96525	-0.00277778	-0.00830782	0.994616	0.999455	1	NA	ENSG00000276517	44406	62.8794	0.0204054	0.173142	0.117853	0.906184	0.974174	M_PEvsM_Cont	ENSG00000276517	Not_Biologically_Significant	NA	NA	NA	NA	NA	NA	NA	NA	NA	NA	NA	NA	NA	NA	NA	NA	NA	NA	NA	NA	NA	NA	NA	NA	NA
136109	ENSG00000276523	NA	NA	NA	NA	NA	NA	NA	NA	NA	NA	NA	NA	NA	NA	44409	5.59086	-0.312261	0.408905	-0.763651	0.445075	0.765996	M_PEvsM_Cont	ENSG00000276523	Not_Biologically_Significant	NA	NA	NA	NA	NA	NA	NA	NA	NA	NA	NA	NA	NA	NA	NA	NA	NA	NA	NA	NA	NA	NA	NA	NA	NA
136110	ENSG00000276524	NA	NA	NA	NA	NA	NA	NA	NA	NA	NA	NA	NA	NA	NA	44410	3.4506	-0.092609	0.366341	-0.252794	0.800427	0.943627	M_PEvsM_Cont	LINC03065	Not_Biologically_Significant	NA	NA	NA	NA	NA	NA	NA	NA	NA	NA	NA	NA	NA	NA	NA	NA	NA	NA	NA	NA	NA	NA	NA	NA	NA
136111	ENSG00000276527	NA	NA	NA	NA	NA	NA	NA	NA	NA	NA	NA	NA	NA	NA	44412	2.14594	1.14968	0.609725	1.88558	0.0593521	0.291695	M_PEvsM_Cont	ENSG00000276527	Not_Biologically_Significant	NA	NA	NA	NA	NA	NA	NA	NA	NA	NA	NA	NA	NA	NA	NA	NA	NA	NA	NA	NA	NA	NA	NA	NA	NA
136112	ENSG00000276529	121529	ENST00000616815.1	474626	121529	NA	ENSG00000276529.1	0.802113	-0.101389	-0.0882586	0.843253	0.989093	1	NA	ENSG00000276529	44414	4.63996	-0.25398	0.385912	-0.658129	0.510455	0.809756	M_PEvsM_Cont	ENSG00000276529	Not_Biologically_Significant	NA	NA	NA	NA	NA	NA	NA	NA	NA	NA	NA	NA	NA	NA	NA	NA	NA	NA	NA	NA	NA	NA	NA	NA	NA
136113	ENSG00000276533	NA	NA	NA	NA	NA	NA	NA	NA	NA	NA	NA	NA	NA	NA	44416	3.08117	-0.0533372	0.414358	-0.128723	0.897577	0.972123	M_PEvsM_Cont	ENSG00000276533	Not_Biologically_Significant	NA	NA	NA	NA	NA	NA	NA	NA	NA	NA	NA	NA	NA	NA	NA	NA	NA	NA	NA	NA	NA	NA	NA	NA	NA
136114	ENSG00000276542	33143	ENST00000620420.1	123044	33143	NA	ENSG00000276542.1	0.715467	-0.5	-0.158679	0.338783	0.906961	1	NA	ENSG00000276542	44419	2.79439	-0.483685	0.450252	-1.07425	0.282709	0.632857	M_PEvsM_Cont	ENSG00000276542	Not_Biologically_Significant	NA	NA	NA	NA	NA	NA	NA	NA	NA	NA	NA	NA	NA	NA	NA	NA	NA	NA	NA	NA	NA	NA	NA	NA	NA
136115	ENSG00000276545	39474	ENST00000618012.1	147874	39474	NA	ENSG00000276545.1	0.920682	0.158333	0.183838	0.756788	0.978842	1	PCDHGB9P	PCDHGB9P	44421	6.71645	0.186158	0.306573	0.607223	0.543703	0.827692	M_PEvsM_Cont	PCDHGB9P	Not_Biologically_Significant	NA	NA	NA	NA	NA	NA	NA	NA	NA	NA	NA	NA	NA	NA	NA	NA	NA	NA	NA	NA	NA	NA	NA	NA	NA
136116	ENSG00000276547	39457	ENST00000617380.2	147857	39457	NA	ENSG00000276547.2	2.05309	-0.673611	-0.327543	0.204447	0.843289	1	PCDHGB5	PCDHGB5	44423	70.6816	-0.132286	0.280533	-0.471551	0.637247	0.877211	M_PEvsM_Cont	PCDHGB5	Not_Biologically_Significant	NA	NA	NA	NA	NA	NA	NA	NA	NA	NA	NA	NA	NA	NA	NA	NA	NA	NA	NA	NA	NA	NA	NA	NA	NA
136117	ENSG00000276547	39458	ENST00000621169.1	147858	39458	NA	ENSG00000276547.2	1.5932	0.247222	0.329113	0.630546	0.965451	1	PCDHGB5	PCDHGB5	44423	70.6816	-0.132286	0.280533	-0.471551	0.637247	0.877211	M_PEvsM_Cont	PCDHGB5	Not_Biologically_Significant	NA	NA	NA	NA	NA	NA	NA	NA	NA	NA	NA	NA	NA	NA	NA	NA	NA	NA	NA	NA	NA	NA	NA	NA	NA
136118	ENSG00000276550	89838	ENST00000613386.4	359703	89838	NA	ENSG00000276550.6	2.27344	-0.218056	0.230024	0.670451	0.97087	1	NA	HERC2P2	NA	NA	NA	NA	NA	NA	NA	NA	NA	NA	NA	NA	NA	NA	NA	NA	NA	NA	NA	NA	NA	NA	NA	NA	NA	NA	NA	NA	NA	NA	NA	NA	NA	NA	NA
136119	ENSG00000276564	95579	ENST00000618736.1	380025	95579	NA	ENSG00000276564.1	1.56522	0.748611	0.202259	0.161557	0.806932	0.987771	NA	ENSG00000276564	44424	23.8776	0.244437	0.240392	1.01682	0.309238	0.65827	M_PEvsM_Cont	ENSG00000276564	Not_Biologically_Significant	NA	NA	NA	NA	NA	NA	NA	NA	NA	NA	NA	NA	NA	NA	NA	NA	NA	NA	NA	NA	NA	NA	NA	NA	NA
136120	ENSG00000276570	116478	ENST00000586923.1	458076	116478	NA	ENSG00000276570.1	1.46642	-0.788889	-0.218384	0.141164	0.787949	0.965523	NA	ENSG00000276570	44426	17.7767	-0.0935556	0.190434	-0.491276	0.623231	0.870707	M_PEvsM_Cont	ENSG00000276570	Not_Biologically_Significant	NA	NA	NA	NA	NA	NA	NA	NA	NA	NA	NA	NA	NA	NA	NA	NA	NA	NA	NA	NA	NA	NA	NA	NA	NA
136121	ENSG00000276571	NA	NA	NA	NA	NA	NA	NA	NA	NA	NA	NA	NA	NA	NA	44428	3.16439	-0.446849	0.435999	-1.02488	0.305418	0.655036	M_PEvsM_Cont	ENSG00000276571	Not_Biologically_Significant	NA	NA	NA	NA	NA	NA	NA	NA	NA	NA	NA	NA	NA	NA	NA	NA	NA	NA	NA	NA	NA	NA	NA	NA	NA
136122	ENSG00000276573	NA	NA	NA	NA	NA	NA	NA	NA	NA	NA	NA	NA	NA	NA	44430	2.17177	0.244701	0.440559	0.555432	0.578599	0.847448	M_PEvsM_Cont	ENSG00000276573	Not_Biologically_Significant	NA	NA	NA	NA	NA	NA	NA	NA	NA	NA	NA	NA	NA	NA	NA	NA	NA	NA	NA	NA	NA	NA	NA	NA	NA
136123	ENSG00000276578	NA	NA	NA	NA	NA	NA	NA	NA	NA	NA	NA	NA	NA	NA	44432	6.51016	0.206119	0.739616	0.278684	0.780487	0.937543	M_PEvsM_Cont	ENSG00000276578	Not_Biologically_Significant	NA	NA	NA	NA	NA	NA	NA	NA	NA	NA	NA	NA	NA	NA	NA	NA	NA	NA	NA	NA	NA	NA	NA	NA	NA
136124	ENSG00000276580	NA	NA	NA	NA	NA	NA	NA	NA	NA	NA	NA	NA	NA	NA	44435	2.80228	-0.999546	0.683005	-1.46345	0.143343	0.460709	M_PEvsM_Cont	MIR8055	Not_Biologically_Significant	NA	NA	NA	NA	NA	NA	NA	NA	NA	NA	NA	NA	NA	NA	NA	NA	NA	NA	NA	NA	NA	NA	NA	NA	NA
136125	ENSG00000276600	11108	ENST00000623893.1	44623	11108	NA	ENSG00000276600.6	1.30816	-0.130556	-0.0884894	0.798793	0.984126	1	RAB7B	RAB7B	44437	79.5938	-0.403324	0.178345	-2.26148	0.0237297	0.1761	M_PEvsM_Cont	RAB7B	Not_Biologically_Significant	NA	NA	NA	NA	NA	NA	NA	NA	NA	NA	NA	NA	NA	NA	NA	NA	NA	NA	NA	NA	NA	NA	NA	NA	NA
136126	ENSG00000276600	11107	ENST00000948130.1	44622	11107	NA	ENSG00000276600.6	0.74225	-0.177778	-0.324286	0.728202	0.976369	1	RAB7B	NA	44437	79.5938	-0.403324	0.178345	-2.26148	0.0237297	0.1761	M_PEvsM_Cont	RAB7B	Not_Biologically_Significant	NA	NA	NA	NA	NA	NA	NA	NA	NA	NA	NA	NA	NA	NA	NA	NA	NA	NA	NA	NA	NA	NA	NA	NA	NA
136127	ENSG00000276600	11106	ENST00000617070.5	44619	11106	NA	ENSG00000276600.6	1.75686	-0.963889	-0.66222	0.076509	0.695835	0.901649	RAB7B	RAB7B	44437	79.5938	-0.403324	0.178345	-2.26148	0.0237297	0.1761	M_PEvsM_Cont	RAB7B	Not_Biologically_Significant	NA	NA	NA	NA	NA	NA	NA	NA	NA	NA	NA	NA	NA	NA	NA	NA	NA	NA	NA	NA	NA	NA	NA	NA	NA
136128	ENSG00000276603	118843	ENST00000620327.1	469097	118843	NA	ENSG00000276603.1	1.01638	0.654167	0.209959	0.217456	0.853024	1	NA	ENSG00000276603	44439	15.5832	0.279617	0.221814	1.26059	0.207456	0.548268	M_PEvsM_Cont	ENSG00000276603	Not_Biologically_Significant	NA	NA	NA	NA	NA	NA	NA	NA	NA	NA	NA	NA	NA	NA	NA	NA	NA	NA	NA	NA	NA	NA	NA	NA	NA
136129	ENSG00000276644	84410	ENST00000706275.1	340710	84410	NA	ENSG00000276644.5	0.794993	-0.208333	0.0213618	0.684733	0.971922	1	DACH1	DACH1	44441	74.2031	-0.23231	0.235811	-0.985152	0.324549	0.671227	M_PEvsM_Cont	DACH1	Not_Biologically_Significant	NA	NA	NA	NA	NA	NA	NA	NA	NA	NA	NA	NA	NA	NA	NA	NA	NA	NA	NA	NA	NA	NA	NA	NA	NA
136130	ENSG00000276644	84409	ENST00000706274.1	340709	84409	NA	ENSG00000276644.5	1.38681	0.802778	0.955949	0.134977	0.781914	0.958893	DACH1	DACH1	44441	74.2031	-0.23231	0.235811	-0.985152	0.324549	0.671227	M_PEvsM_Cont	DACH1	Not_Biologically_Significant	NA	NA	NA	NA	NA	NA	NA	NA	NA	NA	NA	NA	NA	NA	NA	NA	NA	NA	NA	NA	NA	NA	NA	NA	NA
136131	ENSG00000276644	84407	ENST00000613252.5	340707	84407	NA	ENSG00000276644.5	1.80201	-1.41528	-0.796207	0.0114856	0.395925	0.605745	DACH1	DACH1	44441	74.2031	-0.23231	0.235811	-0.985152	0.324549	0.671227	M_PEvsM_Cont	DACH1	Not_Biologically_Significant	NA	NA	NA	NA	NA	NA	NA	NA	NA	NA	NA	NA	NA	NA	NA	NA	NA	NA	NA	NA	NA	NA	NA	NA	NA
136132	ENSG00000276644	84408	ENST00000619232.2	340708	84408	NA	ENSG00000276644.5	1.2258	-0.120833	-0.110388	0.814523	0.986058	1	DACH1	DACH1	44441	74.2031	-0.23231	0.235811	-0.985152	0.324549	0.671227	M_PEvsM_Cont	DACH1	Not_Biologically_Significant	NA	NA	NA	NA	NA	NA	NA	NA	NA	NA	NA	NA	NA	NA	NA	NA	NA	NA	NA	NA	NA	NA	NA	NA	NA
136133	ENSG00000276651	NA	NA	NA	NA	NA	NA	NA	NA	NA	NA	NA	NA	NA	NA	44442	2.82748	0.23173	0.398632	0.581314	0.561029	0.837677	M_PEvsM_Cont	ENSG00000276651	Not_Biologically_Significant	NA	NA	NA	NA	NA	NA	NA	NA	NA	NA	NA	NA	NA	NA	NA	NA	NA	NA	NA	NA	NA	NA	NA	NA	NA
136134	ENSG00000276663	NA	NA	NA	NA	NA	NA	NA	NA	NA	NA	NA	NA	NA	NA	44445	7.94129	-0.0135137	0.697713	-0.0193685	0.984547	0.996105	M_PEvsM_Cont	ENSG00000276663	Not_Biologically_Significant	NA	NA	NA	NA	NA	NA	NA	NA	NA	NA	NA	NA	NA	NA	NA	NA	NA	NA	NA	NA	NA	NA	NA	NA	NA
136135	ENSG00000276668	NA	NA	NA	NA	NA	NA	NA	NA	NA	NA	NA	NA	NA	NA	44447	3.3775	0.356023	0.46472	0.766101	0.443616	0.765168	M_PEvsM_Cont	ENSG00000276668	Not_Biologically_Significant	NA	NA	NA	NA	NA	NA	NA	NA	NA	NA	NA	NA	NA	NA	NA	NA	NA	NA	NA	NA	NA	NA	NA	NA	NA
136136	ENSG00000276672	83557	ENST00000621575.1	333549	83557	NA	ENSG00000276672.1	1.55063	-0.381944	-0.0958604	0.460851	0.934472	1	NA	ENSG00000276672	44448	24.1584	-0.143956	0.203441	-0.707605	0.479191	0.790079	M_PEvsM_Cont	ENSG00000276672	Not_Biologically_Significant	NA	NA	NA	NA	NA	NA	NA	NA	NA	NA	NA	NA	NA	NA	NA	NA	NA	NA	NA	NA	NA	NA	NA	NA	NA
136137	ENSG00000276691	NA	NA	NA	NA	NA	NA	NA	NA	NA	NA	NA	NA	NA	NA	44450	3.50245	0.120503	0.738762	0.163114	0.870428	0.964041	M_PEvsM_Cont	ENSG00000276691	Not_Biologically_Significant	NA	NA	NA	NA	NA	NA	NA	NA	NA	NA	NA	NA	NA	NA	NA	NA	NA	NA	NA	NA	NA	NA	NA	NA	NA
136138	ENSG00000276698	85929	ENST00000610486.1	343737	85929	NA	ENSG00000276698.1	1.31646	-0.305556	-0.100253	0.553045	0.951483	1	NA	ENSG00000276698	44453	23.2499	-0.114249	0.199358	-0.573083	0.566589	0.840878	M_PEvsM_Cont	ENSG00000276698	Not_Biologically_Significant	NA	NA	NA	NA	NA	NA	NA	NA	NA	NA	NA	NA	NA	NA	NA	NA	NA	NA	NA	NA	NA	NA	NA	NA	NA
136139	ENSG00000276710	93252	ENST00000456932.6	366172	93252	NA	ENSG00000276710.5	0.911848	-0.566667	-0.341755	0.281007	0.883962	1	CSPG4P10	CSPG4P10	NA	NA	NA	NA	NA	NA	NA	NA	NA	NA	NA	NA	NA	NA	NA	NA	NA	NA	NA	NA	NA	NA	NA	NA	NA	NA	NA	NA	NA	NA	NA	NA	NA	NA	NA
136140	ENSG00000276712	NA	NA	NA	NA	NA	NA	NA	NA	NA	NA	NA	NA	NA	NA	44456	2.38401	1.31872	0.496194	2.65766	0.00786843	0.090644	M_PEvsM_Cont	MIR7111	Not_Biologically_Significant	NA	NA	NA	NA	NA	NA	NA	NA	NA	NA	NA	NA	NA	NA	NA	NA	NA	NA	NA	NA	NA	NA	NA	NA	NA
136141	ENSG00000276718	76587	ENST00000619166.1	307152	76587	NA	ENSG00000276718.1	0.947504	-0.822222	-0.206945	0.126218	0.772533	0.95013	NA	VAMP1-AS1	44457	7.34411	-0.210235	0.280935	-0.748341	0.454255	0.773055	M_PEvsM_Cont	VAMP1-AS1	Not_Biologically_Significant	NA	NA	NA	NA	NA	NA	NA	NA	NA	NA	NA	NA	NA	NA	NA	NA	NA	NA	NA	NA	NA	NA	NA	NA	NA
136142	ENSG00000276724	90153	ENST00000616244.1	361150	90153	NA	ENSG00000276724.1	1.13684	-0.0722222	-0.0545524	0.887355	0.992299	1	NA	ENSG00000276724	NA	NA	NA	NA	NA	NA	NA	NA	NA	NA	NA	NA	NA	NA	NA	NA	NA	NA	NA	NA	NA	NA	NA	NA	NA	NA	NA	NA	NA	NA	NA	NA	NA	NA	NA
136143	ENSG00000276727	NA	NA	NA	NA	NA	NA	NA	NA	NA	NA	NA	NA	NA	NA	44460	22.2317	-0.536742	0.537103	-0.999328	0.317636	0.665886	M_PEvsM_Cont	ENSG00000276727	Not_Biologically_Significant	NA	NA	NA	NA	NA	NA	NA	NA	NA	NA	NA	NA	NA	NA	NA	NA	NA	NA	NA	NA	NA	NA	NA	NA	NA
136144	ENSG00000276728	103850	ENST00000612013.3	417982	103850	NA	ENSG00000276728.3	1.26059	-0.483333	-0.119817	0.35507	0.912601	1	NA	ENSG00000276728	44462	17.7979	-0.0998182	0.18179	-0.549084	0.582948	0.849937	M_PEvsM_Cont	ENSG00000276728	Not_Biologically_Significant	NA	NA	NA	NA	NA	NA	NA	NA	NA	NA	NA	NA	NA	NA	NA	NA	NA	NA	NA	NA	NA	NA	NA	NA	NA
136145	ENSG00000276742	NA	NA	NA	NA	NA	NA	NA	NA	NA	NA	NA	NA	NA	NA	44463	2.23662	0.681768	0.5868	1.16184	0.2453	0.592807	M_PEvsM_Cont	ENSG00000276742	Not_Biologically_Significant	NA	NA	NA	NA	NA	NA	NA	NA	NA	NA	NA	NA	NA	NA	NA	NA	NA	NA	NA	NA	NA	NA	NA	NA	NA
136146	ENSG00000276744	92823	ENST00000617588.1	374342	92823	NA	ENSG00000276744.1	0.864154	0.0944444	0.0285876	0.85412	0.989663	1	NA	ENSG00000276744	44466	5.08964	0.129707	0.255465	0.507729	0.611643	0.865403	M_PEvsM_Cont	ENSG00000276744	Not_Biologically_Significant	NA	NA	NA	NA	NA	NA	NA	NA	NA	NA	NA	NA	NA	NA	NA	NA	NA	NA	NA	NA	NA	NA	NA	NA	NA
136147	ENSG00000276757	NA	NA	NA	NA	NA	NA	NA	NA	NA	NA	NA	NA	NA	NA	44467	4.77304	-0.027317	0.362784	-0.0752981	0.939978	0.984471	M_PEvsM_Cont	RN7SL192P	Not_Biologically_Significant	NA	NA	NA	NA	NA	NA	NA	NA	NA	NA	NA	NA	NA	NA	NA	NA	NA	NA	NA	NA	NA	NA	NA	NA	NA
136148	ENSG00000276772	91543	ENST00000621477.1	363435	91543	NA	ENSG00000276772.1	0.896503	0.356944	0.140623	0.489774	0.939512	1	NA	ENSG00000276772	44470	5.21194	0.030421	0.320049	0.0950509	0.924274	0.979554	M_PEvsM_Cont	ENSG00000276772	Not_Biologically_Significant	NA	NA	NA	NA	NA	NA	NA	NA	NA	NA	NA	NA	NA	NA	NA	NA	NA	NA	NA	NA	NA	NA	NA	NA	NA
136149	ENSG00000276791	94911	ENST00000621230.1	378880	94911	NA	ENSG00000276791.1	1.73002	1.20833	0.363893	0.0291267	0.539243	0.761894	NA	ENSG00000276791	44471	37.2368	0.436813	0.268083	1.62939	0.10323	0.389101	M_PEvsM_Cont	ENSG00000276791	Not_Biologically_Significant	NA	NA	NA	NA	NA	NA	NA	NA	NA	NA	NA	NA	NA	NA	NA	NA	NA	NA	NA	NA	NA	NA	NA	NA	NA
136150	ENSG00000276809	84651	ENST00000622881.1	335903	84651	NA	ENSG00000276809.1	0.890982	0.509722	0.161423	0.329836	0.90299	1	NA	ENSG00000276809	44474	5.40408	0.347486	0.30561	1.13703	0.255527	0.604227	M_PEvsM_Cont	ENSG00000276809	Not_Biologically_Significant	NA	NA	NA	NA	NA	NA	NA	NA	NA	NA	NA	NA	NA	NA	NA	NA	NA	NA	NA	NA	NA	NA	NA	NA	NA
136151	ENSG00000276831	NA	NA	NA	NA	NA	NA	NA	NA	NA	NA	NA	NA	NA	NA	44476	4.97886	0.704336	0.670443	1.05055	0.293464	0.644286	M_PEvsM_Cont	ENSG00000276831	Not_Biologically_Significant	NA	NA	NA	NA	NA	NA	NA	NA	NA	NA	NA	NA	NA	NA	NA	NA	NA	NA	NA	NA	NA	NA	NA	NA	NA
136152	ENSG00000276850	65139	ENST00000804794.1	271741	65139	NA	ENSG00000276850.6	0.900133	0.475	0.810599	0.362633	0.914809	1	ANXA8	ENSG00000276850	44478	100.35	1.17531	0.342248	3.43409	0.000594543	0.0178821	M_PEvsM_Cont	ENSG00000276850	Increased_RNA_Expression	NA	NA	NA	NA	NA	NA	NA	NA	NA	NA	NA	NA	NA	NA	NA	NA	NA	NA	NA	NA	NA	NA	NA	NA	NA
136153	ENSG00000276850	65129	ENST00000804777.1	271722	65129	NA	ENSG00000276850.6	1.38856	0.715278	0.695073	0.179249	0.823294	1	ANXA8	ENSG00000276850	44478	100.35	1.17531	0.342248	3.43409	0.000594543	0.0178821	M_PEvsM_Cont	ENSG00000276850	Increased_RNA_Expression	NA	NA	NA	NA	NA	NA	NA	NA	NA	NA	NA	NA	NA	NA	NA	NA	NA	NA	NA	NA	NA	NA	NA	NA	NA
136154	ENSG00000276850	65136	ENST00000668134.2	271736	65136	NA	ENSG00000276850.6	1.577	0.654167	0.594489	0.217456	0.853024	1	ANXA8	ENSG00000276850	44478	100.35	1.17531	0.342248	3.43409	0.000594543	0.0178821	M_PEvsM_Cont	ENSG00000276850	Increased_RNA_Expression	NA	NA	NA	NA	NA	NA	NA	NA	NA	NA	NA	NA	NA	NA	NA	NA	NA	NA	NA	NA	NA	NA	NA	NA	NA
136155	ENSG00000276850	65132	ENST00000804787.1	271732	65132	NA	ENSG00000276850.6	1.05717	0.502778	0.924041	0.336193	0.905021	1	ANXA8	ENSG00000276850	44478	100.35	1.17531	0.342248	3.43409	0.000594543	0.0178821	M_PEvsM_Cont	ENSG00000276850	Increased_RNA_Expression	NA	NA	NA	NA	NA	NA	NA	NA	NA	NA	NA	NA	NA	NA	NA	NA	NA	NA	NA	NA	NA	NA	NA	NA	NA
136156	ENSG00000276850	65133	ENST00000804788.1	271733	65133	NA	ENSG00000276850.6	1.39949	0.402778	1.32974	0.437406	0.932639	1	ANXA8	ENSG00000276850	44478	100.35	1.17531	0.342248	3.43409	0.000594543	0.0178821	M_PEvsM_Cont	ENSG00000276850	Increased_RNA_Expression	NA	NA	NA	NA	NA	NA	NA	NA	NA	NA	NA	NA	NA	NA	NA	NA	NA	NA	NA	NA	NA	NA	NA	NA	NA
136157	ENSG00000276850	65131	ENST00000804786.1	271731	65131	NA	ENSG00000276850.6	1.70047	0.477778	0.930989	0.360077	0.913791	1	ANXA8	ENSG00000276850	44478	100.35	1.17531	0.342248	3.43409	0.000594543	0.0178821	M_PEvsM_Cont	ENSG00000276850	Increased_RNA_Expression	NA	NA	NA	NA	NA	NA	NA	NA	NA	NA	NA	NA	NA	NA	NA	NA	NA	NA	NA	NA	NA	NA	NA	NA	NA
136158	ENSG00000276850	65138	ENST00000610809.1	271740	65138	NA	ENSG00000276850.6	1.51407	-0.204167	0.0435191	0.690166	0.972449	1	ANXA8	ENSG00000276850	44478	100.35	1.17531	0.342248	3.43409	0.000594543	0.0178821	M_PEvsM_Cont	ENSG00000276850	Increased_RNA_Expression	NA	NA	NA	NA	NA	NA	NA	NA	NA	NA	NA	NA	NA	NA	NA	NA	NA	NA	NA	NA	NA	NA	NA	NA	NA
136159	ENSG00000276850	65135	ENST00000804790.1	271735	65135	NA	ENSG00000276850.6	0.867262	-0.0236111	0.508718	0.964205	0.997762	1	ANXA8	ENSG00000276850	44478	100.35	1.17531	0.342248	3.43409	0.000594543	0.0178821	M_PEvsM_Cont	ENSG00000276850	Increased_RNA_Expression	NA	NA	NA	NA	NA	NA	NA	NA	NA	NA	NA	NA	NA	NA	NA	NA	NA	NA	NA	NA	NA	NA	NA	NA	NA
136160	ENSG00000276850	65134	ENST00000804789.1	271734	65134	NA	ENSG00000276850.6	1.16132	0.491667	1.08852	0.346781	0.909237	1	ANXA8	ENSG00000276850	44478	100.35	1.17531	0.342248	3.43409	0.000594543	0.0178821	M_PEvsM_Cont	ENSG00000276850	Increased_RNA_Expression	NA	NA	NA	NA	NA	NA	NA	NA	NA	NA	NA	NA	NA	NA	NA	NA	NA	NA	NA	NA	NA	NA	NA	NA	NA
136161	ENSG00000276850	65130	ENST00000804778.1	271723	65130	NA	ENSG00000276850.6	0.537913	0.215278	0.0787292	0.676038	0.97087	1	ANXA8	ENSG00000276850	44478	100.35	1.17531	0.342248	3.43409	0.000594543	0.0178821	M_PEvsM_Cont	ENSG00000276850	Increased_RNA_Expression	NA	NA	NA	NA	NA	NA	NA	NA	NA	NA	NA	NA	NA	NA	NA	NA	NA	NA	NA	NA	NA	NA	NA	NA	NA
136162	ENSG00000276850	65137	ENST00000804793.1	271737	65137	NA	ENSG00000276850.6	1.2422	0.729167	1.28414	0.171555	0.814558	0.99731	ANXA8	ENSG00000276850	44478	100.35	1.17531	0.342248	3.43409	0.000594543	0.0178821	M_PEvsM_Cont	ENSG00000276850	Increased_RNA_Expression	NA	NA	NA	NA	NA	NA	NA	NA	NA	NA	NA	NA	NA	NA	NA	NA	NA	NA	NA	NA	NA	NA	NA	NA	NA
136163	ENSG00000276853	80040	ENST00000621847.1	313642	80040	NA	ENSG00000276853.1	0.848473	0.519444	0.199979	0.321437	0.900996	1	NA	ENSG00000276853	44479	5.9969	0.290573	0.259249	1.12082	0.262363	0.611641	M_PEvsM_Cont	ENSG00000276853	Not_Biologically_Significant	NA	NA	NA	NA	NA	NA	NA	NA	NA	NA	NA	NA	NA	NA	NA	NA	NA	NA	NA	NA	NA	NA	NA	NA	NA
136164	ENSG00000276855	101068	ENST00000612568.1	400115	101068	NA	ENSG00000276855.1	1.6489	-0.993056	-0.150348	0.068763	0.677377	0.886699	NA	ENSG00000276855	44481	26.4577	-0.0471984	0.16819	-0.280625	0.778998	0.937087	M_PEvsM_Cont	ENSG00000276855	Not_Biologically_Significant	NA	NA	NA	NA	NA	NA	NA	NA	NA	NA	NA	NA	NA	NA	NA	NA	NA	NA	NA	NA	NA	NA	NA	NA	NA
136165	ENSG00000276863	NA	NA	NA	NA	NA	NA	NA	NA	NA	NA	NA	NA	NA	NA	44484	9.21858	-1.18983	0.670181	-1.77539	0.0758342	0.33207	M_PEvsM_Cont	ENSG00000276863	Not_Biologically_Significant	NA	NA	NA	NA	NA	NA	NA	NA	NA	NA	NA	NA	NA	NA	NA	NA	NA	NA	NA	NA	NA	NA	NA	NA	NA
136166	ENSG00000276900	77831	ENST00000619086.1	309768	77831	NA	ENSG00000276900.1	1.78395	1.88611	0.872178	0.000857269	0.137993	0.241575	AMN1-AS1	ENSG00000276900	44486	51.4013	1.00295	0.291512	3.4405	0.000580641	0.0176029	M_PEvsM_Cont	ENSG00000276900	Increased_RNA_Expression	NA	NA	NA	NA	NA	NA	NA	NA	NA	NA	NA	NA	NA	NA	NA	NA	NA	NA	NA	NA	NA	NA	NA	NA	NA
136167	ENSG00000276903	42264	ENST00000613174.2	166069	42264	NA	ENSG00000276903.2	1.98601	-1.30417	-0.474693	0.0191928	0.471049	0.69113	H2AC16	H2AC16	44488	44.7001	-0.51586	0.26009	-1.98339	0.0473241	0.258566	M_PEvsM_Cont	H2AC16	Not_Biologically_Significant	NA	NA	NA	NA	NA	NA	NA	NA	NA	NA	NA	NA	NA	NA	NA	NA	NA	NA	NA	NA	NA	NA	NA	NA	NA
136168	ENSG00000276916	NA	NA	NA	NA	NA	NA	NA	NA	NA	NA	NA	NA	NA	NA	44489	12.1754	0.181575	0.29336	0.618947	0.535951	0.823188	M_PEvsM_Cont	ENSG00000276916	Not_Biologically_Significant	NA	NA	NA	NA	NA	NA	NA	NA	NA	NA	NA	NA	NA	NA	NA	NA	NA	NA	NA	NA	NA	NA	NA	NA	NA
136169	ENSG00000276931	NA	NA	NA	NA	NA	NA	NA	NA	NA	NA	NA	NA	NA	NA	44491	2.9102	0.212883	0.325443	0.654134	0.513025	0.811355	M_PEvsM_Cont	ENSG00000276931	Not_Biologically_Significant	NA	NA	NA	NA	NA	NA	NA	NA	NA	NA	NA	NA	NA	NA	NA	NA	NA	NA	NA	NA	NA	NA	NA	NA	NA
136170	ENSG00000276934	NA	NA	NA	NA	NA	NA	NA	NA	NA	NA	NA	NA	NA	NA	44493	4.7245	-0.233186	0.286244	-0.814643	0.415277	0.743536	M_PEvsM_Cont	ENSG00000276934	Not_Biologically_Significant	NA	NA	NA	NA	NA	NA	NA	NA	NA	NA	NA	NA	NA	NA	NA	NA	NA	NA	NA	NA	NA	NA	NA	NA	NA
136171	ENSG00000276952	NA	NA	NA	NA	NA	NA	NA	NA	NA	NA	NA	NA	NA	NA	44496	8.2355	-0.194669	0.280706	-0.693498	0.487997	0.79534	M_PEvsM_Cont	ENSG00000276952	Not_Biologically_Significant	NA	NA	NA	NA	NA	NA	NA	NA	NA	NA	NA	NA	NA	NA	NA	NA	NA	NA	NA	NA	NA	NA	NA	NA	NA
136172	ENSG00000276957	84845	ENST00000816785.1	341737	84845	NA	ENSG00000276957.2	0.68198	-0.0722222	0.111606	0.887355	0.992299	1	LOC107984588	ENSG00000276957	44497	12.7137	0.689437	0.240294	2.86914	0.00411588	0.0592747	M_PEvsM_Cont	ENSG00000276957	Not_Biologically_Significant	NA	NA	NA	NA	NA	NA	NA	NA	NA	NA	NA	NA	NA	NA	NA	NA	NA	NA	NA	NA	NA	NA	NA	NA	NA
136173	ENSG00000276966	42126	ENST00000615164.3	165582	42126	NA	ENSG00000276966.3	2.91017	-1.39306	-0.357407	0.0127481	0.413085	0.622785	H4C5	H4C5	44500	371.471	-0.292652	0.169612	-1.72542	0.0844521	0.353419	M_PEvsM_Cont	H4C5	Not_Biologically_Significant	NA	NA	NA	NA	NA	NA	NA	NA	NA	NA	NA	NA	NA	NA	NA	NA	NA	NA	NA	NA	NA	NA	NA	NA	NA
136174	ENSG00000276968	NA	NA	NA	NA	NA	NA	NA	NA	NA	NA	NA	NA	NA	NA	44502	3.60217	-0.115329	0.413642	-0.278814	0.780387	0.937523	M_PEvsM_Cont	ENSG00000276968	Not_Biologically_Significant	NA	NA	NA	NA	NA	NA	NA	NA	NA	NA	NA	NA	NA	NA	NA	NA	NA	NA	NA	NA	NA	NA	NA	NA	NA
136175	ENSG00000276975	7344	ENST00000614586.3	13221	7344	NA	ENSG00000276975.4	0.780063	0.284722	0.338961	0.579983	0.9553	1	NA	HYDIN2	44504	3.95519	0.306913	0.665832	0.460946	0.644838	0.880173	M_PEvsM_Cont	HYDIN2	Not_Biologically_Significant	NA	NA	NA	NA	NA	NA	NA	NA	NA	NA	NA	NA	NA	NA	NA	NA	NA	NA	NA	NA	NA	NA	NA	NA	NA
136176	ENSG00000276997	11667	ENST00000617077.1	45834	11667	NA	ENSG00000276997.4	1.05717	0.0694444	0.123061	0.891242	0.992879	1	NA	ENSG00000276997	44506	5.20714	-0.147825	0.450832	-0.327893	0.742992	0.92312	M_PEvsM_Cont	ENSG00000276997	Not_Biologically_Significant	NA	NA	NA	NA	NA	NA	NA	NA	NA	NA	NA	NA	NA	NA	NA	NA	NA	NA	NA	NA	NA	NA	NA	NA	NA
136177	ENSG00000277007	11580	ENST00000612055.1	21303	11580	NA	ENSG00000277007.1	1.1123	0.238889	0.10071	0.641481	0.966321	1	NA	ENSG00000277007	44508	9.05467	0.225854	0.302706	0.746117	0.455597	0.774024	M_PEvsM_Cont	ENSG00000277007	Not_Biologically_Significant	NA	NA	NA	NA	NA	NA	NA	NA	NA	NA	NA	NA	NA	NA	NA	NA	NA	NA	NA	NA	NA	NA	NA	NA	NA
136178	ENSG00000277013	113000	ENST00000610908.2	439473	113000	NA	ENSG00000277013.2	1.08632	0.848611	0.311513	0.115292	0.760459	0.940711	NA	SUNO1	44510	8.79366	0.52358	0.313653	1.66929	0.095059	0.373309	M_PEvsM_Cont	SUNO1	Not_Biologically_Significant	NA	NA	NA	NA	NA	NA	NA	NA	NA	NA	NA	NA	NA	NA	NA	NA	NA	NA	NA	NA	NA	NA	NA	NA	NA
136179	ENSG00000277027	59452	ENST00000363046.2	249429	59452	NA	ENSG00000277027.2	4.74706	-0.595833	-0.195759	0.258171	0.872096	1	RMRP	RMRP	44512	25372.6	-0.133491	0.285631	-0.467353	0.640247	0.878182	M_PEvsM_Cont	RMRP	Not_Biologically_Significant	NA	NA	NA	NA	NA	NA	NA	NA	NA	NA	NA	NA	NA	NA	NA	NA	NA	NA	NA	NA	NA	NA	NA	NA	NA
136180	ENSG00000277047	NA	NA	NA	NA	NA	NA	NA	NA	NA	NA	NA	NA	NA	NA	44516	4.33553	-0.628079	0.446291	-1.40733	0.159329	0.483097	M_PEvsM_Cont	ENSG00000277047	Not_Biologically_Significant	NA	NA	NA	NA	NA	NA	NA	NA	NA	NA	NA	NA	NA	NA	NA	NA	NA	NA	NA	NA	NA	NA	NA	NA	NA
136181	ENSG00000277053	50130	ENST00000614592.4	208357	50130	NA	ENSG00000277053.5	1.91438	0.0763889	0.0690322	0.880993	0.991852	1	NA	GTF2IP1	NA	NA	NA	NA	NA	NA	NA	NA	NA	NA	NA	NA	NA	NA	NA	NA	NA	NA	NA	NA	NA	NA	NA	NA	NA	NA	NA	NA	NA	NA	NA	NA	NA	NA	NA
136182	ENSG00000277058	1286	ENST00000681473.1	2210	1286	NA	ENSG00000277058.3	0.782145	-0.504167	-0.717843	0.334906	0.904519	1	HNRNPCL3	HNRNPCL3	NA	NA	NA	NA	NA	NA	NA	NA	NA	NA	NA	NA	NA	NA	NA	NA	NA	NA	NA	NA	NA	NA	NA	NA	NA	NA	NA	NA	NA	NA	NA	NA	NA	NA	NA
136183	ENSG00000277067	120305	ENST00000782238.1	471696	120305	NA	ENSG00000277067.5	1.46367	-0.465278	-0.167426	0.372574	0.91732	1	LOC389831	ENSG00000277067	NA	NA	NA	NA	NA	NA	NA	NA	NA	NA	NA	NA	NA	NA	NA	NA	NA	NA	NA	NA	NA	NA	NA	NA	NA	NA	NA	NA	NA	NA	NA	NA	NA	NA	NA
136184	ENSG00000277075	42128	ENST00000303910.5	165583	42128	NA	ENSG00000277075.4	2.52754	-1.07639	-0.253777	0.049929	0.626277	0.837441	H2AC8	H2AC8	44517	174.75	-0.179456	0.15457	-1.161	0.245641	0.593027	M_PEvsM_Cont	H2AC8	Not_Biologically_Significant	NA	NA	NA	NA	NA	NA	NA	NA	NA	NA	NA	NA	NA	NA	NA	NA	NA	NA	NA	NA	NA	NA	NA	NA	NA
136185	ENSG00000277075	42129	ENST00000850583.1	165584	42129	NA	ENSG00000277075.4	1.18226	0.466667	0.215839	0.371283	0.91732	1	H2AC8	H2AC8	44517	174.75	-0.179456	0.15457	-1.161	0.245641	0.593027	M_PEvsM_Cont	H2AC8	Not_Biologically_Significant	NA	NA	NA	NA	NA	NA	NA	NA	NA	NA	NA	NA	NA	NA	NA	NA	NA	NA	NA	NA	NA	NA	NA	NA	NA
136186	ENSG00000277089	NA	NA	NA	NA	NA	NA	NA	NA	NA	NA	NA	NA	NA	NA	44519	10.435	0.0817325	0.743027	0.109999	0.91241	0.975503	M_PEvsM_Cont	CCL3-AS1	Not_Biologically_Significant	NA	NA	NA	NA	NA	NA	NA	NA	NA	NA	NA	NA	NA	NA	NA	NA	NA	NA	NA	NA	NA	NA	NA	NA	NA
136187	ENSG00000277112	118136	ENST00000623715.2	468164	118136	NA	ENSG00000277112.4	1.12516	-1.41806	-0.678697	0.0113373	0.395034	0.603598	NA	ANKRD20A21P	44522	8.96343	-0.90014	0.39761	-2.26388	0.0235816	0.175381	M_PEvsM_Cont	ANKRD20A21P	Not_Biologically_Significant	NA	NA	NA	NA	NA	NA	NA	NA	NA	NA	NA	NA	NA	NA	NA	NA	NA	NA	NA	NA	NA	NA	NA	NA	NA
136188	ENSG00000277117	120270	ENST00000623960.4	471478	120270	NA	ENSG00000277117.6	1.69348	-0.0625	-0.124241	0.902791	0.994184	1	LOC102723996	ENSG00000277117	44523	12.0442	-0.468717	0.440579	-1.06387	0.28739	0.637638	M_PEvsM_Cont	ENSG00000277117	Not_Biologically_Significant	NA	NA	NA	NA	NA	NA	NA	NA	NA	NA	NA	NA	NA	NA	NA	NA	NA	NA	NA	NA	NA	NA	NA	NA	NA
136189	ENSG00000277118	NA	NA	NA	NA	NA	NA	NA	NA	NA	NA	NA	NA	NA	NA	44525	4.99238	-0.0289366	0.303934	-0.0952067	0.924151	0.979554	M_PEvsM_Cont	Metazoa_SRP	Not_Biologically_Significant	NA	NA	NA	NA	NA	NA	NA	NA	NA	NA	NA	NA	NA	NA	NA	NA	NA	NA	NA	NA	NA	NA	NA	NA	NA
136190	ENSG00000277124	NA	NA	NA	NA	NA	NA	NA	NA	NA	NA	NA	NA	NA	NA	44528	5.4529	0.228805	0.710903	0.321851	0.747565	0.925081	M_PEvsM_Cont	ENSG00000277124	Not_Biologically_Significant	NA	NA	NA	NA	NA	NA	NA	NA	NA	NA	NA	NA	NA	NA	NA	NA	NA	NA	NA	NA	NA	NA	NA	NA	NA
136191	ENSG00000277130	80498	ENST00000619055.1	327667	80498	NA	ENSG00000277130.1	1.06347	-0.566667	-0.0678765	0.281007	0.883962	1	NA	ENSG00000277130	44530	7.93801	-0.00300983	0.29998	-0.0100334	0.991995	0.998124	M_PEvsM_Cont	ENSG00000277130	Not_Biologically_Significant	NA	NA	NA	NA	NA	NA	NA	NA	NA	NA	NA	NA	NA	NA	NA	NA	NA	NA	NA	NA	NA	NA	NA	NA	NA
136192	ENSG00000277135	NA	NA	NA	NA	NA	NA	NA	NA	NA	NA	NA	NA	NA	NA	44532	3.03863	-0.264225	0.399127	-0.662007	0.507967	0.808346	M_PEvsM_Cont	ENSG00000277135	Not_Biologically_Significant	NA	NA	NA	NA	NA	NA	NA	NA	NA	NA	NA	NA	NA	NA	NA	NA	NA	NA	NA	NA	NA	NA	NA	NA	NA
136193	ENSG00000277142	94249	ENST00000622160.1	388545	94249	NA	ENSG00000277142.1	1.72959	-0.00694444	-0.0559731	0.989912	0.999151	1	NA	LINC00235	44534	36.9859	-0.0472454	0.177933	-0.265523	0.790606	0.93998	M_PEvsM_Cont	LINC00235	Not_Biologically_Significant	NA	NA	NA	NA	NA	NA	NA	NA	NA	NA	NA	NA	NA	NA	NA	NA	NA	NA	NA	NA	NA	NA	NA	NA	NA
136194	ENSG00000277149	49741	ENST00000620995.5	207878	49741	NA	ENSG00000277149.6	1.67765	0.2375	0.156439	0.643638	0.966321	1	TYW1B	TYW1B	44536	42.2076	0.237483	0.253788	0.935753	0.349401	0.690706	M_PEvsM_Cont	TYW1B	Not_Biologically_Significant	NA	NA	NA	NA	NA	NA	NA	NA	NA	NA	NA	NA	NA	NA	NA	NA	NA	NA	NA	NA	NA	NA	NA	NA	NA
136195	ENSG00000277149	49742	ENST00000610600.1	207879	49742	NA	ENSG00000277149.6	0.680149	-0.488889	-0.131305	0.350152	0.910948	1	TYW1B	TYW1B	44536	42.2076	0.237483	0.253788	0.935753	0.349401	0.690706	M_PEvsM_Cont	TYW1B	Not_Biologically_Significant	NA	NA	NA	NA	NA	NA	NA	NA	NA	NA	NA	NA	NA	NA	NA	NA	NA	NA	NA	NA	NA	NA	NA	NA	NA
136196	ENSG00000277149	49740	ENST00000902318.1	207877	49740	NA	ENSG00000277149.6	0.812291	-0.125	0.0408894	0.807376	0.985506	1	TYW1B	NA	44536	42.2076	0.237483	0.253788	0.935753	0.349401	0.690706	M_PEvsM_Cont	TYW1B	Not_Biologically_Significant	NA	NA	NA	NA	NA	NA	NA	NA	NA	NA	NA	NA	NA	NA	NA	NA	NA	NA	NA	NA	NA	NA	NA	NA	NA
136197	ENSG00000277151	83517	ENST00000617901.1	333466	83517	NA	ENSG00000277151.1	1.28462	0.447222	0.193549	0.391621	0.922082	1	NA	ENSG00000277151	44538	11.5061	0.276733	0.250819	1.10332	0.269888	0.619893	M_PEvsM_Cont	ENSG00000277151	Not_Biologically_Significant	NA	NA	NA	NA	NA	NA	NA	NA	NA	NA	NA	NA	NA	NA	NA	NA	NA	NA	NA	NA	NA	NA	NA	NA	NA
136198	ENSG00000277152	92152	ENST00000617013.1	364162	92152	NA	ENSG00000277152.1	1.82874	-1.21111	-0.267789	0.0287921	0.53783	0.760138	NA	ENSG00000277152	44540	95.3263	-0.243462	0.230593	-1.05581	0.291057	0.641163	M_PEvsM_Cont	ENSG00000277152	Not_Biologically_Significant	NA	NA	NA	NA	NA	NA	NA	NA	NA	NA	NA	NA	NA	NA	NA	NA	NA	NA	NA	NA	NA	NA	NA	NA	NA
136199	ENSG00000277157	42118	ENST00000614247.2	177841	42118	NA	ENSG00000277157.2	2.5667	-1.17361	-0.334683	0.0337066	0.563944	0.782883	H4C4	H4C4	44542	173.168	-0.356281	0.207276	-1.71887	0.0856379	0.355713	M_PEvsM_Cont	H4C4	Not_Biologically_Significant	NA	NA	NA	NA	NA	NA	NA	NA	NA	NA	NA	NA	NA	NA	NA	NA	NA	NA	NA	NA	NA	NA	NA	NA	NA
136200	ENSG00000277159	85086	ENST00000613809.1	342181	85086	NA	ENSG00000277159.1	1.22529	0.8	0.194785	0.136183	0.782932	0.960165	NA	ENSG00000277159	44544	2.93373	0.241512	0.372359	0.6486	0.516597	0.812923	M_PEvsM_Cont	ENSG00000277159	Not_Biologically_Significant	NA	NA	NA	NA	NA	NA	NA	NA	NA	NA	NA	NA	NA	NA	NA	NA	NA	NA	NA	NA	NA	NA	NA	NA	NA
136201	ENSG00000277161	102453	ENST00000620233.1	402804	102453	NA	ENSG00000277161.3	1.3676	1.325	0.847064	0.0174822	0.45825	0.674866	PIGW	PIGW	44546	55.0561	0.0711122	0.115856	0.613796	0.53935	0.825086	M_PEvsM_Cont	PIGW	Not_Biologically_Significant	NA	NA	NA	NA	NA	NA	NA	NA	NA	NA	NA	NA	NA	NA	NA	NA	NA	NA	NA	NA	NA	NA	NA	NA	NA
136202	ENSG00000277161	102452	ENST00000938181.1	402803	102452	NA	ENSG00000277161.3	0.885127	-0.886111	-0.842994	0.10158	0.742348	0.930242	PIGW	NA	44546	55.0561	0.0711122	0.115856	0.613796	0.53935	0.825086	M_PEvsM_Cont	PIGW	Not_Biologically_Significant	NA	NA	NA	NA	NA	NA	NA	NA	NA	NA	NA	NA	NA	NA	NA	NA	NA	NA	NA	NA	NA	NA	NA	NA	NA
136203	ENSG00000277161	102450	ENST00000614443.2	402801	102450	NA	ENSG00000277161.3	1.45519	-0.447222	-0.308942	0.390262	0.921801	1	PIGW	PIGW	44546	55.0561	0.0711122	0.115856	0.613796	0.53935	0.825086	M_PEvsM_Cont	PIGW	Not_Biologically_Significant	NA	NA	NA	NA	NA	NA	NA	NA	NA	NA	NA	NA	NA	NA	NA	NA	NA	NA	NA	NA	NA	NA	NA	NA	NA
136204	ENSG00000277161	102451	ENST00000619326.1	402802	102451	NA	ENSG00000277161.3	1.01369	0.858333	0.436396	0.111978	0.756732	0.938125	PIGW	PIGW	44546	55.0561	0.0711122	0.115856	0.613796	0.53935	0.825086	M_PEvsM_Cont	PIGW	Not_Biologically_Significant	NA	NA	NA	NA	NA	NA	NA	NA	NA	NA	NA	NA	NA	NA	NA	NA	NA	NA	NA	NA	NA	NA	NA	NA	NA
136205	ENSG00000277170	NA	NA	NA	NA	NA	NA	NA	NA	NA	NA	NA	NA	NA	NA	44548	3.60313	0.458567	0.366171	1.25233	0.21045	0.551765	M_PEvsM_Cont	ENSG00000277170	Not_Biologically_Significant	NA	NA	NA	NA	NA	NA	NA	NA	NA	NA	NA	NA	NA	NA	NA	NA	NA	NA	NA	NA	NA	NA	NA	NA	NA
136206	ENSG00000277173	NA	NA	NA	NA	NA	NA	NA	NA	NA	NA	NA	NA	NA	NA	44550	5.28538	0.343322	0.297847	1.15268	0.249042	0.596768	M_PEvsM_Cont	ENSG00000277173	Not_Biologically_Significant	NA	NA	NA	NA	NA	NA	NA	NA	NA	NA	NA	NA	NA	NA	NA	NA	NA	NA	NA	NA	NA	NA	NA	NA	NA
136207	ENSG00000277182	NA	NA	NA	NA	NA	NA	NA	NA	NA	NA	NA	NA	NA	NA	44551	11.7639	0.120522	0.309446	0.389476	0.696924	0.90392	M_PEvsM_Cont	ENSG00000277182	Not_Biologically_Significant	NA	NA	NA	NA	NA	NA	NA	NA	NA	NA	NA	NA	NA	NA	NA	NA	NA	NA	NA	NA	NA	NA	NA	NA	NA
136208	ENSG00000277184	49141	ENST00000384215.1	206015	49141	NA	ENSG00000277184.1	0.923681	1.03056	0.504093	0.0596146	0.65509	0.864717	SNORA9	SNORA9	NA	NA	NA	NA	NA	NA	NA	NA	NA	NA	NA	NA	NA	NA	NA	NA	NA	NA	NA	NA	NA	NA	NA	NA	NA	NA	NA	NA	NA	NA	NA	NA	NA	NA	NA
136209	ENSG00000277194	72005	ENST00000384756.1	299583	72005	NA	ENSG00000277194.1	1.62645	1.0625	0.369671	0.0529623	0.636205	0.846354	SNORD22	SNORD22	NA	NA	NA	NA	NA	NA	NA	NA	NA	NA	NA	NA	NA	NA	NA	NA	NA	NA	NA	NA	NA	NA	NA	NA	NA	NA	NA	NA	NA	NA	NA	NA	NA	NA	NA
136210	ENSG00000277200	99961	ENST00000614400.2	410925	99961	NA	ENSG00000277200.2	1.53806	0.511111	0.176086	0.328586	0.902515	1	CCDC92B	CCDC92B	NA	NA	NA	NA	NA	NA	NA	NA	NA	NA	NA	NA	NA	NA	NA	NA	NA	NA	NA	NA	NA	NA	NA	NA	NA	NA	NA	NA	NA	NA	NA	NA	NA	NA	NA
136211	ENSG00000277209	85289	ENST00000516869.1	351538	85289	NA	ENSG00000277209.1	4.74847	0.00416667	0.0465873	0.99445	0.999455	1	RPPH1	RPPH1	NA	NA	NA	NA	NA	NA	NA	NA	NA	NA	NA	NA	NA	NA	NA	NA	NA	NA	NA	NA	NA	NA	NA	NA	NA	NA	NA	NA	NA	NA	NA	NA	NA	NA	NA
136212	ENSG00000277215	128209	ENST00000665569.1	496614	128209	NA	ENSG00000277215.3	1.55579	0.4875	0.156117	0.35141	0.911874	1	SPANXA2-OT1	SPANXA2-OT1	NA	NA	NA	NA	NA	NA	NA	NA	NA	NA	NA	NA	NA	NA	NA	NA	NA	NA	NA	NA	NA	NA	NA	NA	NA	NA	NA	NA	NA	NA	NA	NA	NA	NA	NA
136213	ENSG00000277218	NA	NA	NA	NA	NA	NA	NA	NA	NA	NA	NA	NA	NA	NA	44553	3.85215	-0.653416	0.312828	-2.08874	0.0367314	0.224873	M_PEvsM_Cont	ENSG00000277218	Not_Biologically_Significant	NA	NA	NA	NA	NA	NA	NA	NA	NA	NA	NA	NA	NA	NA	NA	NA	NA	NA	NA	NA	NA	NA	NA	NA	NA
136214	ENSG00000277224	42125	ENST00000356530.6	165580	42125	NA	ENSG00000277224.3	2.01864	-1.09028	-0.298797	0.0472757	0.616974	0.829421	H2BC7	H2BC7	44555	50.646	-0.241101	0.233717	-1.03159	0.302263	0.652013	M_PEvsM_Cont	H2BC7	Not_Biologically_Significant	NA	NA	NA	NA	NA	NA	NA	NA	NA	NA	NA	NA	NA	NA	NA	NA	NA	NA	NA	NA	NA	NA	NA	NA	NA
136215	ENSG00000277232	NA	NA	NA	NA	NA	NA	NA	NA	NA	NA	NA	NA	NA	NA	44557	2.44903	-0.482549	0.475132	-1.01561	0.309815	0.658966	M_PEvsM_Cont	GTSE1-DT	Not_Biologically_Significant	NA	NA	NA	NA	NA	NA	NA	NA	NA	NA	NA	NA	NA	NA	NA	NA	NA	NA	NA	NA	NA	NA	NA	NA	NA
136216	ENSG00000277246	NA	NA	NA	NA	NA	NA	NA	NA	NA	NA	NA	NA	NA	NA	44560	2.23671	-0.0860895	0.443618	-0.194062	0.846127	0.956777	M_PEvsM_Cont	ENSG00000277246	Not_Biologically_Significant	NA	NA	NA	NA	NA	NA	NA	NA	NA	NA	NA	NA	NA	NA	NA	NA	NA	NA	NA	NA	NA	NA	NA	NA	NA
136217	ENSG00000277255	NA	NA	NA	NA	NA	NA	NA	NA	NA	NA	NA	NA	NA	NA	44561	2.41517	0.611263	0.533397	1.14598	0.251803	0.599286	M_PEvsM_Cont	MIR7854	Not_Biologically_Significant	NA	NA	NA	NA	NA	NA	NA	NA	NA	NA	NA	NA	NA	NA	NA	NA	NA	NA	NA	NA	NA	NA	NA	NA	NA
136218	ENSG00000277258	102611	ENST00000939017.1	415878	102611	NA	ENSG00000277258.6	1.17764	0.0208333	0.169401	0.967249	0.997762	1	PCGF2	NA	44564	258.037	-0.0372342	0.12063	-0.308664	0.757577	0.929253	M_PEvsM_Cont	PCGF2	Not_Biologically_Significant	NA	NA	NA	NA	NA	NA	NA	NA	NA	NA	NA	NA	NA	NA	NA	NA	NA	NA	NA	NA	NA	NA	NA	NA	NA
136219	ENSG00000277258	102604	ENST00000939015.1	415868	102604	NA	ENSG00000277258.6	1.17099	0.425	0.315246	0.413351	0.927211	1	PCGF2	NA	44564	258.037	-0.0372342	0.12063	-0.308664	0.757577	0.929253	M_PEvsM_Cont	PCGF2	Not_Biologically_Significant	NA	NA	NA	NA	NA	NA	NA	NA	NA	NA	NA	NA	NA	NA	NA	NA	NA	NA	NA	NA	NA	NA	NA	NA	NA
136220	ENSG00000277258	102607	ENST00000894205.1	415873	102607	NA	ENSG00000277258.6	1.60831	0.154167	0.532358	0.763647	0.979955	1	PCGF2	NA	44564	258.037	-0.0372342	0.12063	-0.308664	0.757577	0.929253	M_PEvsM_Cont	PCGF2	Not_Biologically_Significant	NA	NA	NA	NA	NA	NA	NA	NA	NA	NA	NA	NA	NA	NA	NA	NA	NA	NA	NA	NA	NA	NA	NA	NA	NA
136221	ENSG00000277258	102605	ENST00000894202.1	415869	102605	NA	ENSG00000277258.6	1.03916	-0.569444	-0.704027	0.278789	0.882705	1	PCGF2	NA	44564	258.037	-0.0372342	0.12063	-0.308664	0.757577	0.929253	M_PEvsM_Cont	PCGF2	Not_Biologically_Significant	NA	NA	NA	NA	NA	NA	NA	NA	NA	NA	NA	NA	NA	NA	NA	NA	NA	NA	NA	NA	NA	NA	NA	NA	NA
136222	ENSG00000277258	102610	ENST00000611883.4	415876	102610	NA	ENSG00000277258.6	0.972335	-0.1875	-0.0831209	0.715212	0.974646	1	PCGF2	PCGF2	44564	258.037	-0.0372342	0.12063	-0.308664	0.757577	0.929253	M_PEvsM_Cont	PCGF2	Not_Biologically_Significant	NA	NA	NA	NA	NA	NA	NA	NA	NA	NA	NA	NA	NA	NA	NA	NA	NA	NA	NA	NA	NA	NA	NA	NA	NA
136223	ENSG00000277258	102609	ENST00000939016.1	415875	102609	NA	ENSG00000277258.6	0.929508	-0.179167	-0.0912298	0.726213	0.976199	1	PCGF2	NA	44564	258.037	-0.0372342	0.12063	-0.308664	0.757577	0.929253	M_PEvsM_Cont	PCGF2	Not_Biologically_Significant	NA	NA	NA	NA	NA	NA	NA	NA	NA	NA	NA	NA	NA	NA	NA	NA	NA	NA	NA	NA	NA	NA	NA	NA	NA
136224	ENSG00000277258	102603	ENST00000894203.1	415862	102603	NA	ENSG00000277258.6	1.5353	0.0430556	-0.0837396	0.933933	0.996442	1	PCGF2	NA	44564	258.037	-0.0372342	0.12063	-0.308664	0.757577	0.929253	M_PEvsM_Cont	PCGF2	Not_Biologically_Significant	NA	NA	NA	NA	NA	NA	NA	NA	NA	NA	NA	NA	NA	NA	NA	NA	NA	NA	NA	NA	NA	NA	NA	NA	NA
136225	ENSG00000277258	102606	ENST00000894207.1	415872	102606	NA	ENSG00000277258.6	1.62033	-0.776389	-0.156152	0.147469	0.793892	0.972476	PCGF2	NA	44564	258.037	-0.0372342	0.12063	-0.308664	0.757577	0.929253	M_PEvsM_Cont	PCGF2	Not_Biologically_Significant	NA	NA	NA	NA	NA	NA	NA	NA	NA	NA	NA	NA	NA	NA	NA	NA	NA	NA	NA	NA	NA	NA	NA	NA	NA
136226	ENSG00000277258	102608	ENST00000610747.1	415874	102608	NA	ENSG00000277258.6	0.624487	0.815278	0.425764	0.129637	0.77726	0.953436	PCGF2	PCGF2	44564	258.037	-0.0372342	0.12063	-0.308664	0.757577	0.929253	M_PEvsM_Cont	PCGF2	Not_Biologically_Significant	NA	NA	NA	NA	NA	NA	NA	NA	NA	NA	NA	NA	NA	NA	NA	NA	NA	NA	NA	NA	NA	NA	NA	NA	NA
136227	ENSG00000277258	102612	ENST00000894206.1	415879	102612	NA	ENSG00000277258.6	0.960789	-0.575	-0.293034	0.274355	0.881232	1	PCGF2	NA	44564	258.037	-0.0372342	0.12063	-0.308664	0.757577	0.929253	M_PEvsM_Cont	PCGF2	Not_Biologically_Significant	NA	NA	NA	NA	NA	NA	NA	NA	NA	NA	NA	NA	NA	NA	NA	NA	NA	NA	NA	NA	NA	NA	NA	NA	NA
136228	ENSG00000277270	119893	ENST00000671196.1	470975	119893	NA	ENSG00000277270.3	0.999336	0.191667	0.0624084	0.708383	0.974078	1	LOC105372703	ENSG00000277270	NA	NA	NA	NA	NA	NA	NA	NA	NA	NA	NA	NA	NA	NA	NA	NA	NA	NA	NA	NA	NA	NA	NA	NA	NA	NA	NA	NA	NA	NA	NA	NA	NA	NA	NA
136229	ENSG00000277283	82010	ENST00000611079.2	317594	82010	NA	ENSG00000277283.2	1.69887	0.934722	0.183515	0.0852919	0.714387	0.914491	RAB35-AS1	RAB35-AS1	44565	44.8305	0.158089	0.157419	1.00425	0.315257	0.664102	M_PEvsM_Cont	RAB35-AS1	Not_Biologically_Significant	NA	NA	NA	NA	NA	NA	NA	NA	NA	NA	NA	NA	NA	NA	NA	NA	NA	NA	NA	NA	NA	NA	NA	NA	NA
136230	ENSG00000277290	NA	NA	NA	NA	NA	NA	NA	NA	NA	NA	NA	NA	NA	NA	44569	7.9735	0.254565	0.783619	0.324858	0.745289	0.924287	M_PEvsM_Cont	ENSG00000277290	Not_Biologically_Significant	NA	NA	NA	NA	NA	NA	NA	NA	NA	NA	NA	NA	NA	NA	NA	NA	NA	NA	NA	NA	NA	NA	NA	NA	NA
136231	ENSG00000277299	NA	NA	NA	NA	NA	NA	NA	NA	NA	NA	NA	NA	NA	NA	44570	4.92167	-1.16842	0.676288	-1.72769	0.084043	0.352639	M_PEvsM_Cont	ENSG00000277299	Not_Biologically_Significant	NA	NA	NA	NA	NA	NA	NA	NA	NA	NA	NA	NA	NA	NA	NA	NA	NA	NA	NA	NA	NA	NA	NA	NA	NA
136232	ENSG00000277304	97010	ENST00000621154.1	382913	97010	NA	ENSG00000277304.1	0.76418	-0.555556	-0.176447	0.290627	0.888418	1	NA	ENSG00000277304	NA	NA	NA	NA	NA	NA	NA	NA	NA	NA	NA	NA	NA	NA	NA	NA	NA	NA	NA	NA	NA	NA	NA	NA	NA	NA	NA	NA	NA	NA	NA	NA	NA	NA	NA
136233	ENSG00000277324	108790	ENST00000621167.1	431963	108790	NA	ENSG00000277324.2	1.1304	1.58056	0.50926	0.00502231	0.291529	0.466823	NA	ENSG00000277324	44572	30.5755	0.493884	0.224112	2.20374	0.0275424	0.191629	M_PEvsM_Cont	ENSG00000277324	Not_Biologically_Significant	NA	NA	NA	NA	NA	NA	NA	NA	NA	NA	NA	NA	NA	NA	NA	NA	NA	NA	NA	NA	NA	NA	NA	NA	NA
136234	ENSG00000277342	NA	NA	NA	NA	NA	NA	NA	NA	NA	NA	NA	NA	NA	NA	44575	2.14098	0.318804	0.545685	0.584228	0.559067	0.837119	M_PEvsM_Cont	ENSG00000277342	Not_Biologically_Significant	NA	NA	NA	NA	NA	NA	NA	NA	NA	NA	NA	NA	NA	NA	NA	NA	NA	NA	NA	NA	NA	NA	NA	NA	NA
136235	ENSG00000277350	NA	NA	NA	NA	NA	NA	NA	NA	NA	NA	NA	NA	NA	NA	44577	2.09334	-0.0888694	0.612021	-0.145206	0.884548	0.968121	M_PEvsM_Cont	ENSG00000277350	Not_Biologically_Significant	NA	NA	NA	NA	NA	NA	NA	NA	NA	NA	NA	NA	NA	NA	NA	NA	NA	NA	NA	NA	NA	NA	NA	NA	NA
136236	ENSG00000277363	102580	ENST00000621763.4	415834	102580	NA	ENSG00000277363.5	1.57541	-1.12639	-0.707861	0.0408866	0.594805	0.809075	SRCIN1	SRCIN1	44578	205.8	-0.607132	0.264875	-2.29214	0.0218974	0.168478	M_PEvsM_Cont	SRCIN1	Not_Biologically_Significant	NA	NA	NA	NA	NA	NA	NA	NA	NA	NA	NA	NA	NA	NA	NA	NA	NA	NA	NA	NA	NA	NA	NA	NA	NA
136237	ENSG00000277363	102581	ENST00000613927.1	415835	102581	NA	ENSG00000277363.5	0.984234	-0.886111	-0.444959	0.101204	0.741448	0.929948	SRCIN1	SRCIN1	44578	205.8	-0.607132	0.264875	-2.29214	0.0218974	0.168478	M_PEvsM_Cont	SRCIN1	Not_Biologically_Significant	NA	NA	NA	NA	NA	NA	NA	NA	NA	NA	NA	NA	NA	NA	NA	NA	NA	NA	NA	NA	NA	NA	NA	NA	NA
136238	ENSG00000277363	102578	ENST00000621492.4	415831	102578	NA	ENSG00000277363.5	1.02027	-0.0805556	-0.151682	0.874095	0.990859	1	SRCIN1	SRCIN1	44578	205.8	-0.607132	0.264875	-2.29214	0.0218974	0.168478	M_PEvsM_Cont	SRCIN1	Not_Biologically_Significant	NA	NA	NA	NA	NA	NA	NA	NA	NA	NA	NA	NA	NA	NA	NA	NA	NA	NA	NA	NA	NA	NA	NA	NA	NA
136239	ENSG00000277363	102579	ENST00000622190.4	415832	102579	NA	ENSG00000277363.5	0.976208	0.155556	-0.0259032	0.761935	0.979955	1	SRCIN1	SRCIN1	44578	205.8	-0.607132	0.264875	-2.29214	0.0218974	0.168478	M_PEvsM_Cont	SRCIN1	Not_Biologically_Significant	NA	NA	NA	NA	NA	NA	NA	NA	NA	NA	NA	NA	NA	NA	NA	NA	NA	NA	NA	NA	NA	NA	NA	NA	NA
136240	ENSG00000277363	102582	ENST00000612431.1	415838	102582	NA	ENSG00000277363.5	0.863733	-0.947222	-0.437687	0.0813419	0.705944	0.909228	SRCIN1	SRCIN1	44578	205.8	-0.607132	0.264875	-2.29214	0.0218974	0.168478	M_PEvsM_Cont	SRCIN1	Not_Biologically_Significant	NA	NA	NA	NA	NA	NA	NA	NA	NA	NA	NA	NA	NA	NA	NA	NA	NA	NA	NA	NA	NA	NA	NA	NA	NA
136241	ENSG00000277368	NA	NA	NA	NA	NA	NA	NA	NA	NA	NA	NA	NA	NA	NA	44581	29.6463	0.256267	0.461437	0.555368	0.578643	0.847448	M_PEvsM_Cont	ENSG00000277368	Not_Biologically_Significant	NA	NA	NA	NA	NA	NA	NA	NA	NA	NA	NA	NA	NA	NA	NA	NA	NA	NA	NA	NA	NA	NA	NA	NA	NA
136242	ENSG00000277369	95484	ENST00000615722.3	379902	95484	NA	ENSG00000277369.3	1.23154	1.43611	0.420575	0.0103713	0.381994	0.588693	NA	ENSG00000277369	44582	18.085	0.378627	0.243864	1.55261	0.120515	0.420905	M_PEvsM_Cont	ENSG00000277369	Not_Biologically_Significant	NA	NA	NA	NA	NA	NA	NA	NA	NA	NA	NA	NA	NA	NA	NA	NA	NA	NA	NA	NA	NA	NA	NA	NA	NA
136243	ENSG00000277383	115097	ENST00000611423.3	455662	115097	NA	ENSG00000277383.3	0.893688	-0.525	-0.141366	0.316777	0.899852	1	BICRA-AS2	BICRA-AS2	44585	10.6705	-0.346707	0.268253	-1.29246	0.196198	0.534936	M_PEvsM_Cont	BICRA-AS2	Not_Biologically_Significant	NA	NA	NA	NA	NA	NA	NA	NA	NA	NA	NA	NA	NA	NA	NA	NA	NA	NA	NA	NA	NA	NA	NA	NA	NA
136244	ENSG00000277386	NA	NA	NA	NA	NA	NA	NA	NA	NA	NA	NA	NA	NA	NA	44587	4.05388	-0.237355	0.378903	-0.626425	0.531036	0.819956	M_PEvsM_Cont	ENSG00000277386	Not_Biologically_Significant	NA	NA	NA	NA	NA	NA	NA	NA	NA	NA	NA	NA	NA	NA	NA	NA	NA	NA	NA	NA	NA	NA	NA	NA	NA
136245	ENSG00000277425	NA	NA	NA	NA	NA	NA	NA	NA	NA	NA	NA	NA	NA	NA	44589	2.27431	0.50588	0.461785	1.09549	0.273303	0.623244	M_PEvsM_Cont	ENSG00000277425	Not_Biologically_Significant	NA	NA	NA	NA	NA	NA	NA	NA	NA	NA	NA	NA	NA	NA	NA	NA	NA	NA	NA	NA	NA	NA	NA	NA	NA
136246	ENSG00000277440	NA	NA	NA	NA	NA	NA	NA	NA	NA	NA	NA	NA	NA	NA	44592	2.65699	0.781286	0.408451	1.9128	0.0557732	0.282858	M_PEvsM_Cont	ENSG00000277440	Not_Biologically_Significant	NA	NA	NA	NA	NA	NA	NA	NA	NA	NA	NA	NA	NA	NA	NA	NA	NA	NA	NA	NA	NA	NA	NA	NA	NA
136247	ENSG00000277443	45651	ENST00000612661.2	172440	45651	NA	ENSG00000277443.4	3.30799	0.405556	0.221672	0.434329	0.931584	1	MARCKS	MARCKS	44594	2472.13	0.236533	0.161518	1.46443	0.143075	0.460523	M_PEvsM_Cont	MARCKS	Not_Biologically_Significant	NA	NA	NA	NA	NA	NA	NA	NA	NA	NA	NA	NA	NA	NA	NA	NA	NA	NA	NA	NA	NA	NA	NA	NA	NA
136248	ENSG00000277443	45652	ENST00000932583.1	172441	45652	NA	ENSG00000277443.4	3.44188	0.855556	0.310428	0.112604	0.75775	0.938606	MARCKS	NA	44594	2472.13	0.236533	0.161518	1.46443	0.143075	0.460523	M_PEvsM_Cont	MARCKS	Not_Biologically_Significant	NA	NA	NA	NA	NA	NA	NA	NA	NA	NA	NA	NA	NA	NA	NA	NA	NA	NA	NA	NA	NA	NA	NA	NA	NA
136249	ENSG00000277448	84387	ENST00000615202.2	334929	84387	NA	ENSG00000277448.2	0.815334	0.623611	0.142396	0.2385	0.86474	1	LINC02338	LINC02338	NA	NA	NA	NA	NA	NA	NA	NA	NA	NA	NA	NA	NA	NA	NA	NA	NA	NA	NA	NA	NA	NA	NA	NA	NA	NA	NA	NA	NA	NA	NA	NA	NA	NA	NA
136250	ENSG00000277449	119559	ENST00000613921.1	470298	119559	NA	ENSG00000277449.2	0.847702	-0.179167	-0.0295664	0.727212	0.976369	1	CEBPB-AS1	CEBPB-AS1	44595	411.559	0.0799345	0.249682	0.320145	0.748858	0.92563	M_PEvsM_Cont	CEBPB-AS1	Not_Biologically_Significant	NA	NA	NA	NA	NA	NA	NA	NA	NA	NA	NA	NA	NA	NA	NA	NA	NA	NA	NA	NA	NA	NA	NA	NA	NA
136251	ENSG00000277452	NA	NA	NA	NA	NA	NA	NA	NA	NA	NA	NA	NA	NA	NA	44598	16.5847	0.12932	0.278181	0.464877	0.642019	0.879106	M_PEvsM_Cont	RN7SL473P	Not_Biologically_Significant	NA	NA	NA	NA	NA	NA	NA	NA	NA	NA	NA	NA	NA	NA	NA	NA	NA	NA	NA	NA	NA	NA	NA	NA	NA
136252	ENSG00000277459	NA	NA	NA	NA	NA	NA	NA	NA	NA	NA	NA	NA	NA	NA	44599	4.8559	-0.39701	0.451006	-0.880276	0.37871	0.714892	M_PEvsM_Cont	ENSG00000277459	Not_Biologically_Significant	NA	NA	NA	NA	NA	NA	NA	NA	NA	NA	NA	NA	NA	NA	NA	NA	NA	NA	NA	NA	NA	NA	NA	NA	NA
136253	ENSG00000277462	12757	ENST00000908465.1	47782	12757	NA	ENSG00000277462.3	0.993947	1.09444	0.532014	0.0465314	0.615284	0.827132	ZNF670	NA	44602	10.918	0.837307	0.240251	3.48514	0.000491885	0.0158595	M_PEvsM_Cont	ZNF670	Trending_Towards_Increased_RNA_Expression	NA	NA	NA	NA	NA	NA	NA	NA	NA	NA	NA	NA	NA	NA	NA	NA	NA	NA	NA	NA	NA	NA	NA	NA	NA
136254	ENSG00000277462	12756	ENST00000366503.3	47781	12756	NA	ENSG00000277462.3	1.06036	0.808333	0.415918	0.132573	0.7801	0.956399	ZNF670	ZNF670	44602	10.918	0.837307	0.240251	3.48514	0.000491885	0.0158595	M_PEvsM_Cont	ZNF670	Trending_Towards_Increased_RNA_Expression	NA	NA	NA	NA	NA	NA	NA	NA	NA	NA	NA	NA	NA	NA	NA	NA	NA	NA	NA	NA	NA	NA	NA	NA	NA
136255	ENSG00000277476	105589	ENST00000622750.1	407430	105589	NA	ENSG00000277476.1	1.82153	0.529167	0.0563328	0.312469	0.897607	1	NA	ENSG00000277476	44603	62.0684	0.102858	0.14937	0.688611	0.491068	0.797167	M_PEvsM_Cont	ENSG00000277476	Not_Biologically_Significant	NA	NA	NA	NA	NA	NA	NA	NA	NA	NA	NA	NA	NA	NA	NA	NA	NA	NA	NA	NA	NA	NA	NA	NA	NA
136256	ENSG00000277481	98615	ENST00000620267.2	396106	98615	NA	ENSG00000277481.2	0.74169	0.108333	0.0440258	0.832438	0.987706	1	PKD1L3	PKD1L3	44605	9.22573	0.378872	0.282878	1.33935	0.180457	0.514337	M_PEvsM_Cont	PKD1L3	Not_Biologically_Significant	NA	NA	NA	NA	NA	NA	NA	NA	NA	NA	NA	NA	NA	NA	NA	NA	NA	NA	NA	NA	NA	NA	NA	NA	NA
136257	ENSG00000277493	NA	NA	NA	NA	NA	NA	NA	NA	NA	NA	NA	NA	NA	NA	44608	2.54585	-0.0967927	0.329227	-0.294	0.768758	0.933477	M_PEvsM_Cont	ENSG00000277493	Not_Biologically_Significant	NA	NA	NA	NA	NA	NA	NA	NA	NA	NA	NA	NA	NA	NA	NA	NA	NA	NA	NA	NA	NA	NA	NA	NA	NA
136258	ENSG00000277494	57941	ENST00000852008.1	225374	57941	NA	ENSG00000277494.3	0.759559	0.218056	0.0695284	0.671414	0.97087	1	GPIHBP1	NA	44610	59.2741	1.64071	0.365035	4.49465	6.96838e-06	0.000924719	M_PEvsM_Cont	GPIHBP1	Increased_RNA_Expression	NA	NA	NA	NA	NA	NA	NA	NA	NA	NA	NA	NA	NA	NA	NA	NA	NA	NA	NA	NA	NA	NA	NA	NA	NA
136259	ENSG00000277494	57942	ENST00000622500.2	225375	57942	NA	ENSG00000277494.3	1.92785	2.36667	1.69355	2.64145e-05	0.0262308	0.0536393	GPIHBP1	GPIHBP1	44610	59.2741	1.64071	0.365035	4.49465	6.96838e-06	0.000924719	M_PEvsM_Cont	GPIHBP1	Increased_RNA_Expression	NA	NA	NA	NA	NA	NA	NA	NA	NA	NA	NA	NA	NA	NA	NA	NA	NA	NA	NA	NA	NA	NA	NA	NA	NA
136260	ENSG00000277496	120003	ENST00000617703.1	471105	120003	NA	ENSG00000277496.1	1.70454	0.679167	0.413278	0.201137	0.840787	1	NA	SLCO4A1-AS2	44611	36.7089	0.408905	0.318708	1.28301	0.199489	0.53768	M_PEvsM_Cont	SLCO4A1-AS2	Not_Biologically_Significant	NA	NA	NA	NA	NA	NA	NA	NA	NA	NA	NA	NA	NA	NA	NA	NA	NA	NA	NA	NA	NA	NA	NA	NA	NA
136261	ENSG00000277514	NA	NA	NA	NA	NA	NA	NA	NA	NA	NA	NA	NA	NA	NA	44614	8.19673	0.344157	0.94979	0.36235	0.71709	0.912884	M_PEvsM_Cont	OR52Q1P	Not_Biologically_Significant	NA	NA	NA	NA	NA	NA	NA	NA	NA	NA	NA	NA	NA	NA	NA	NA	NA	NA	NA	NA	NA	NA	NA	NA	NA
136262	ENSG00000277531	114953	ENST00000617053.3	455420	114953	NA	ENSG00000277531.3	0.784644	-0.843056	-0.169843	0.117848	0.764401	0.942776	PNMA8C	PNMA8C	NA	NA	NA	NA	NA	NA	NA	NA	NA	NA	NA	NA	NA	NA	NA	NA	NA	NA	NA	NA	NA	NA	NA	NA	NA	NA	NA	NA	NA	NA	NA	NA	NA	NA	NA
136263	ENSG00000277534	108120	ENST00000620414.1	430418	108120	NA	ENSG00000277534.1	1.88485	-0.251389	-0.0377456	0.626045	0.964559	1	NA	ENSG00000277534	44617	48.0072	-0.0308249	0.1405	-0.219395	0.826343	0.951585	M_PEvsM_Cont	ENSG00000277534	Not_Biologically_Significant	NA	NA	NA	NA	NA	NA	NA	NA	NA	NA	NA	NA	NA	NA	NA	NA	NA	NA	NA	NA	NA	NA	NA	NA	NA
136264	ENSG00000277548	NA	NA	NA	NA	NA	NA	NA	NA	NA	NA	NA	NA	NA	NA	44618	2.28906	0.158837	0.457178	0.347428	0.72827	0.917569	M_PEvsM_Cont	ENSG00000277548	Not_Biologically_Significant	NA	NA	NA	NA	NA	NA	NA	NA	NA	NA	NA	NA	NA	NA	NA	NA	NA	NA	NA	NA	NA	NA	NA	NA	NA
136265	ENSG00000277550	118867	ENST00000615357.1	469116	118867	NA	ENSG00000277550.1	0.700774	-0.118056	-0.0548464	0.817135	0.986485	1	NA	ENSG00000277550	NA	NA	NA	NA	NA	NA	NA	NA	NA	NA	NA	NA	NA	NA	NA	NA	NA	NA	NA	NA	NA	NA	NA	NA	NA	NA	NA	NA	NA	NA	NA	NA	NA	NA	NA
136266	ENSG00000277558	118387	ENST00000618799.1	461613	118387	NA	ENSG00000277558.1	0.729837	1.18194	0.404152	0.0326797	0.559154	0.778584	NA	ENSG00000277558	44621	6.42741	0.528446	0.278251	1.89917	0.0575419	0.287039	M_PEvsM_Cont	ENSG00000277558	Not_Biologically_Significant	NA	NA	NA	NA	NA	NA	NA	NA	NA	NA	NA	NA	NA	NA	NA	NA	NA	NA	NA	NA	NA	NA	NA	NA	NA
136267	ENSG00000277566	NA	NA	NA	NA	NA	NA	NA	NA	NA	NA	NA	NA	NA	NA	44623	8.68514	-0.0816838	0.319311	-0.255812	0.798096	0.943032	M_PEvsM_Cont	ENSG00000277566	Not_Biologically_Significant	NA	NA	NA	NA	NA	NA	NA	NA	NA	NA	NA	NA	NA	NA	NA	NA	NA	NA	NA	NA	NA	NA	NA	NA	NA
136268	ENSG00000277579	NA	NA	NA	NA	NA	NA	NA	NA	NA	NA	NA	NA	NA	NA	44625	2.75663	0.914115	0.501004	1.82457	0.0680667	0.314284	M_PEvsM_Cont	ENSG00000277579	Not_Biologically_Significant	NA	NA	NA	NA	NA	NA	NA	NA	NA	NA	NA	NA	NA	NA	NA	NA	NA	NA	NA	NA	NA	NA	NA	NA	NA
136269	ENSG00000277589	NA	NA	NA	NA	NA	NA	NA	NA	NA	NA	NA	NA	NA	NA	44626	6.10425	0.213434	0.339028	0.629548	0.52899	0.818883	M_PEvsM_Cont	ENSG00000277589	Not_Biologically_Significant	NA	NA	NA	NA	NA	NA	NA	NA	NA	NA	NA	NA	NA	NA	NA	NA	NA	NA	NA	NA	NA	NA	NA	NA	NA
136270	ENSG00000277595	81429	ENST00000619452.1	316442	81429	NA	ENSG00000277595.1	1.09659	-0.345833	-0.14758	0.504358	0.942115	1	NA	ENSG00000277595	44628	12.7466	0.121545	0.283908	0.428114	0.668568	0.891229	M_PEvsM_Cont	ENSG00000277595	Not_Biologically_Significant	NA	NA	NA	NA	NA	NA	NA	NA	NA	NA	NA	NA	NA	NA	NA	NA	NA	NA	NA	NA	NA	NA	NA	NA	NA
136271	ENSG00000277597	NA	NA	NA	NA	NA	NA	NA	NA	NA	NA	NA	NA	NA	NA	44631	43.2349	-0.0167773	0.583543	-0.0287507	0.977063	0.994768	M_PEvsM_Cont	ENSG00000277597	Not_Biologically_Significant	NA	NA	NA	NA	NA	NA	NA	NA	NA	NA	NA	NA	NA	NA	NA	NA	NA	NA	NA	NA	NA	NA	NA	NA	NA
136272	ENSG00000277632	102412	ENST00000614051.1	415496	102412	NA	ENSG00000277632.2	1.58146	-0.597222	-0.309764	0.257113	0.871761	1	CCL3	CCL3	44632	47.611	0.0420182	0.480367	0.087471	0.930297	0.981264	M_PEvsM_Cont	CCL3	Not_Biologically_Significant	NA	NA	NA	NA	NA	NA	NA	NA	NA	NA	NA	NA	NA	NA	NA	NA	NA	NA	NA	NA	NA	NA	NA	NA	NA
136273	ENSG00000277634	NA	NA	NA	NA	NA	NA	NA	NA	NA	NA	NA	NA	NA	NA	44635	2.17781	0.562805	0.497405	1.13148	0.257852	0.606739	M_PEvsM_Cont	Y_RNA	Not_Biologically_Significant	NA	NA	NA	NA	NA	NA	NA	NA	NA	NA	NA	NA	NA	NA	NA	NA	NA	NA	NA	NA	NA	NA	NA	NA	NA
136274	ENSG00000277639	97242	ENST00000937481.1	393751	97242	NA	ENSG00000277639.4	0.854327	-0.2	-0.205391	0.696567	0.972803	1	CHD9NB	NA	44636	24.1539	0.214874	0.23167	0.927498	0.353668	0.693271	M_PEvsM_Cont	CHD9NB	Not_Biologically_Significant	NA	NA	NA	NA	NA	NA	NA	NA	NA	NA	NA	NA	NA	NA	NA	NA	NA	NA	NA	NA	NA	NA	NA	NA	NA
136275	ENSG00000277639	97241	ENST00000946302.1	393749	97241	NA	ENSG00000277639.4	0.545754	-0.327778	-0.336144	0.525145	0.946806	1	CHD9NB	NA	44636	24.1539	0.214874	0.23167	0.927498	0.353668	0.693271	M_PEvsM_Cont	CHD9NB	Not_Biologically_Significant	NA	NA	NA	NA	NA	NA	NA	NA	NA	NA	NA	NA	NA	NA	NA	NA	NA	NA	NA	NA	NA	NA	NA	NA	NA
136276	ENSG00000277639	97240	ENST00000619363.3	393748	97240	NA	ENSG00000277639.4	1.15884	0.691667	0.36402	0.193791	0.835037	1	CHD9NB	CHD9NB	44636	24.1539	0.214874	0.23167	0.927498	0.353668	0.693271	M_PEvsM_Cont	CHD9NB	Not_Biologically_Significant	NA	NA	NA	NA	NA	NA	NA	NA	NA	NA	NA	NA	NA	NA	NA	NA	NA	NA	NA	NA	NA	NA	NA	NA	NA
136277	ENSG00000277662	NA	NA	NA	NA	NA	NA	NA	NA	NA	NA	NA	NA	NA	NA	44639	2.28366	0.14994	0.436504	0.343502	0.731221	0.918476	M_PEvsM_Cont	ENSG00000277662	Not_Biologically_Significant	NA	NA	NA	NA	NA	NA	NA	NA	NA	NA	NA	NA	NA	NA	NA	NA	NA	NA	NA	NA	NA	NA	NA	NA	NA
136278	ENSG00000277675	50144	ENST00000616609.1	195301	50144	NA	ENSG00000277675.2	0.845827	-0.545833	-0.359976	0.298152	0.890944	1	NA	ENSG00000277675	44640	73.692	1.04821	0.260757	4.01989	5.82264e-05	0.00392077	M_PEvsM_Cont	ENSG00000277675	Increased_RNA_Expression	NA	NA	NA	NA	NA	NA	NA	NA	NA	NA	NA	NA	NA	NA	NA	NA	NA	NA	NA	NA	NA	NA	NA	NA	NA
136279	ENSG00000277675	50136	ENST00000846446.1	195292	50136	NA	ENSG00000277675.2	1.75831	2.43194	0.972203	1.56473e-05	0.0202	0.0404977	NA	ENSG00000277675	44640	73.692	1.04821	0.260757	4.01989	5.82264e-05	0.00392077	M_PEvsM_Cont	ENSG00000277675	Increased_RNA_Expression	NA	NA	NA	NA	NA	NA	NA	NA	NA	NA	NA	NA	NA	NA	NA	NA	NA	NA	NA	NA	NA	NA	NA	NA	NA
136280	ENSG00000277675	50142	ENST00000846448.1	195298	50142	NA	ENSG00000277675.2	1.03058	1.12222	0.743692	0.0415837	0.597739	0.811384	NA	ENSG00000277675	44640	73.692	1.04821	0.260757	4.01989	5.82264e-05	0.00392077	M_PEvsM_Cont	ENSG00000277675	Increased_RNA_Expression	NA	NA	NA	NA	NA	NA	NA	NA	NA	NA	NA	NA	NA	NA	NA	NA	NA	NA	NA	NA	NA	NA	NA	NA	NA
136281	ENSG00000277675	50145	ENST00000576046.1	195302	50145	NA	ENSG00000277675.2	1.25991	1.39306	0.612168	0.0127481	0.413085	0.622785	NA	ENSG00000277675	44640	73.692	1.04821	0.260757	4.01989	5.82264e-05	0.00392077	M_PEvsM_Cont	ENSG00000277675	Increased_RNA_Expression	NA	NA	NA	NA	NA	NA	NA	NA	NA	NA	NA	NA	NA	NA	NA	NA	NA	NA	NA	NA	NA	NA	NA	NA	NA
136282	ENSG00000277675	50139	ENST00000846449.1	195295	50139	NA	ENSG00000277675.2	0.791144	1.175	0.532634	0.033606	0.563063	0.78247	NA	ENSG00000277675	44640	73.692	1.04821	0.260757	4.01989	5.82264e-05	0.00392077	M_PEvsM_Cont	ENSG00000277675	Increased_RNA_Expression	NA	NA	NA	NA	NA	NA	NA	NA	NA	NA	NA	NA	NA	NA	NA	NA	NA	NA	NA	NA	NA	NA	NA	NA	NA
136283	ENSG00000277675	50141	ENST00000846454.1	195297	50141	NA	ENSG00000277675.2	0.714309	0.644444	0.889725	0.223611	0.855478	1	NA	ENSG00000277675	44640	73.692	1.04821	0.260757	4.01989	5.82264e-05	0.00392077	M_PEvsM_Cont	ENSG00000277675	Increased_RNA_Expression	NA	NA	NA	NA	NA	NA	NA	NA	NA	NA	NA	NA	NA	NA	NA	NA	NA	NA	NA	NA	NA	NA	NA	NA	NA
136284	ENSG00000277675	50133	ENST00000846460.1	195287	50133	NA	ENSG00000277675.2	1.81154	1.90417	0.654208	0.000764702	0.131102	0.230365	NA	ENSG00000277675	44640	73.692	1.04821	0.260757	4.01989	5.82264e-05	0.00392077	M_PEvsM_Cont	ENSG00000277675	Increased_RNA_Expression	NA	NA	NA	NA	NA	NA	NA	NA	NA	NA	NA	NA	NA	NA	NA	NA	NA	NA	NA	NA	NA	NA	NA	NA	NA
136285	ENSG00000277675	50143	ENST00000846455.1	195299	50143	NA	ENSG00000277675.2	1.62436	1.99444	1.87125	0.000417674	0.100223	0.181217	NA	ENSG00000277675	44640	73.692	1.04821	0.260757	4.01989	5.82264e-05	0.00392077	M_PEvsM_Cont	ENSG00000277675	Increased_RNA_Expression	NA	NA	NA	NA	NA	NA	NA	NA	NA	NA	NA	NA	NA	NA	NA	NA	NA	NA	NA	NA	NA	NA	NA	NA	NA
136286	ENSG00000277675	50135	ENST00000846447.1	195289	50135	NA	ENSG00000277675.2	1.30218	0.895833	0.506469	0.0978794	0.735797	0.927264	NA	ENSG00000277675	44640	73.692	1.04821	0.260757	4.01989	5.82264e-05	0.00392077	M_PEvsM_Cont	ENSG00000277675	Increased_RNA_Expression	NA	NA	NA	NA	NA	NA	NA	NA	NA	NA	NA	NA	NA	NA	NA	NA	NA	NA	NA	NA	NA	NA	NA	NA	NA
136287	ENSG00000277675	50132	ENST00000846458.1	195286	50132	NA	ENSG00000277675.2	1.72782	1.94722	1.03871	0.000573372	0.115656	0.205207	NA	ENSG00000277675	44640	73.692	1.04821	0.260757	4.01989	5.82264e-05	0.00392077	M_PEvsM_Cont	ENSG00000277675	Increased_RNA_Expression	NA	NA	NA	NA	NA	NA	NA	NA	NA	NA	NA	NA	NA	NA	NA	NA	NA	NA	NA	NA	NA	NA	NA	NA	NA
136288	ENSG00000277675	50131	ENST00000846457.1	195285	50131	NA	ENSG00000277675.2	0.791163	0.5125	0.163401	0.327289	0.902207	1	NA	ENSG00000277675	44640	73.692	1.04821	0.260757	4.01989	5.82264e-05	0.00392077	M_PEvsM_Cont	ENSG00000277675	Increased_RNA_Expression	NA	NA	NA	NA	NA	NA	NA	NA	NA	NA	NA	NA	NA	NA	NA	NA	NA	NA	NA	NA	NA	NA	NA	NA	NA
136289	ENSG00000277675	50138	ENST00000846451.1	195294	50138	NA	ENSG00000277675.2	0.526385	0.0486111	0.0860098	0.92432	0.995886	1	NA	ENSG00000277675	44640	73.692	1.04821	0.260757	4.01989	5.82264e-05	0.00392077	M_PEvsM_Cont	ENSG00000277675	Increased_RNA_Expression	NA	NA	NA	NA	NA	NA	NA	NA	NA	NA	NA	NA	NA	NA	NA	NA	NA	NA	NA	NA	NA	NA	NA	NA	NA
136290	ENSG00000277675	50134	ENST00000846459.1	195288	50134	NA	ENSG00000277675.2	1.73466	1.64306	0.767224	0.00361235	0.254425	0.418594	NA	ENSG00000277675	44640	73.692	1.04821	0.260757	4.01989	5.82264e-05	0.00392077	M_PEvsM_Cont	ENSG00000277675	Increased_RNA_Expression	NA	NA	NA	NA	NA	NA	NA	NA	NA	NA	NA	NA	NA	NA	NA	NA	NA	NA	NA	NA	NA	NA	NA	NA	NA
136291	ENSG00000277675	50140	ENST00000846452.1	195296	50140	NA	ENSG00000277675.2	1.19466	0.356944	0.401294	0.490527	0.939512	1	NA	ENSG00000277675	44640	73.692	1.04821	0.260757	4.01989	5.82264e-05	0.00392077	M_PEvsM_Cont	ENSG00000277675	Increased_RNA_Expression	NA	NA	NA	NA	NA	NA	NA	NA	NA	NA	NA	NA	NA	NA	NA	NA	NA	NA	NA	NA	NA	NA	NA	NA	NA
136292	ENSG00000277675	50137	ENST00000846456.1	195293	50137	NA	ENSG00000277675.2	1.57619	0.829167	0.665671	0.123337	0.768932	0.947483	NA	ENSG00000277675	44640	73.692	1.04821	0.260757	4.01989	5.82264e-05	0.00392077	M_PEvsM_Cont	ENSG00000277675	Increased_RNA_Expression	NA	NA	NA	NA	NA	NA	NA	NA	NA	NA	NA	NA	NA	NA	NA	NA	NA	NA	NA	NA	NA	NA	NA	NA	NA
136293	ENSG00000277678	NA	NA	NA	NA	NA	NA	NA	NA	NA	NA	NA	NA	NA	NA	44642	4.01284	0.386177	0.728908	0.529802	0.596249	0.857031	M_PEvsM_Cont	RNU1-153P	Not_Biologically_Significant	NA	NA	NA	NA	NA	NA	NA	NA	NA	NA	NA	NA	NA	NA	NA	NA	NA	NA	NA	NA	NA	NA	NA	NA	NA
136294	ENSG00000277687	68123	ENST00000613826.1	277681	68123	NA	ENSG00000277687.1	1.43777	0.2875	0.0419425	0.576264	0.95468	1	NA	ENSG00000277687	44644	22.5909	0.0936941	0.216004	0.43376	0.664462	0.88937	M_PEvsM_Cont	ENSG00000277687	Not_Biologically_Significant	NA	NA	NA	NA	NA	NA	NA	NA	NA	NA	NA	NA	NA	NA	NA	NA	NA	NA	NA	NA	NA	NA	NA	NA	NA
136295	ENSG00000277688	NA	NA	NA	NA	NA	NA	NA	NA	NA	NA	NA	NA	NA	NA	44646	12.1106	0.835777	0.675049	1.2381	0.21568	0.557535	M_PEvsM_Cont	ENSG00000277688	Not_Biologically_Significant	NA	NA	NA	NA	NA	NA	NA	NA	NA	NA	NA	NA	NA	NA	NA	NA	NA	NA	NA	NA	NA	NA	NA	NA	NA
136296	ENSG00000277693	120348	ENST00000823859.1	475454	120348	NA	ENSG00000277693.3	0.656501	0.218056	-0.0752007	0.671414	0.97087	1	NA	ENSG00000277693	NA	NA	NA	NA	NA	NA	NA	NA	NA	NA	NA	NA	NA	NA	NA	NA	NA	NA	NA	NA	NA	NA	NA	NA	NA	NA	NA	NA	NA	NA	NA	NA	NA	NA	NA
136297	ENSG00000277695	NA	NA	NA	NA	NA	NA	NA	NA	NA	NA	NA	NA	NA	NA	44649	2.78052	-0.226369	0.479677	-0.47192	0.636984	0.877069	M_PEvsM_Cont	ENSG00000277695	Not_Biologically_Significant	NA	NA	NA	NA	NA	NA	NA	NA	NA	NA	NA	NA	NA	NA	NA	NA	NA	NA	NA	NA	NA	NA	NA	NA	NA
136298	ENSG00000277701	16845	ENST00000657537.2	55623	16845	NA	ENSG00000277701.6	0.709169	-0.826389	-0.262688	0.124462	0.769961	0.948501	LOC100506076	ENSG00000277701	NA	NA	NA	NA	NA	NA	NA	NA	NA	NA	NA	NA	NA	NA	NA	NA	NA	NA	NA	NA	NA	NA	NA	NA	NA	NA	NA	NA	NA	NA	NA	NA	NA	NA	NA
136299	ENSG00000277715	81160	ENST00000611145.1	316074	81160	NA	ENSG00000277715.2	1.02227	0.154167	0.00142924	0.762821	0.979955	1	NA	ENSG00000277715	44651	18.3454	-0.0218957	0.196129	-0.111639	0.911109	0.975078	M_PEvsM_Cont	ENSG00000277715	Not_Biologically_Significant	NA	NA	NA	NA	NA	NA	NA	NA	NA	NA	NA	NA	NA	NA	NA	NA	NA	NA	NA	NA	NA	NA	NA	NA	NA
136300	ENSG00000277718	92608	ENST00000783710.1	364884	92608	NA	ENSG00000277718.2	1.15392	0.406944	0.516655	0.432817	0.931062	1	NA	LINC02255	44653	133.648	-0.198835	0.184241	-1.07921	0.280492	0.630604	M_PEvsM_Cont	LINC02255	Not_Biologically_Significant	NA	NA	NA	NA	NA	NA	NA	NA	NA	NA	NA	NA	NA	NA	NA	NA	NA	NA	NA	NA	NA	NA	NA	NA	NA
136301	ENSG00000277718	92607	ENST00000619758.2	364881	92607	NA	ENSG00000277718.2	1.92404	-1.04722	-0.317057	0.0560647	0.645477	0.855137	NA	LINC02255	44653	133.648	-0.198835	0.184241	-1.07921	0.280492	0.630604	M_PEvsM_Cont	LINC02255	Not_Biologically_Significant	NA	NA	NA	NA	NA	NA	NA	NA	NA	NA	NA	NA	NA	NA	NA	NA	NA	NA	NA	NA	NA	NA	NA	NA	NA
136302	ENSG00000277728	105742	ENST00000613523.1	421423	105742	NA	ENSG00000277728.1	0.656672	-0.195833	-0.170108	0.702103	0.973804	1	NA	ENSG00000277728	44655	29.0639	-0.438861	0.205979	-2.13061	0.0331215	0.213182	M_PEvsM_Cont	ENSG00000277728	Not_Biologically_Significant	NA	NA	NA	NA	NA	NA	NA	NA	NA	NA	NA	NA	NA	NA	NA	NA	NA	NA	NA	NA	NA	NA	NA	NA	NA
136303	ENSG00000277734	85539	ENST00000611116.2	343095	85539	NA	ENSG00000277734.8	1.06466	0.509722	1.11161	0.329836	0.90299	1	TRAC	TRAC	44657	5.29379	1.77657	0.61223	2.90181	0.00371015	0.0557153	M_PEvsM_Cont	TRAC	Not_Biologically_Significant	NA	NA	NA	NA	NA	NA	NA	NA	NA	NA	NA	NA	NA	NA	NA	NA	NA	NA	NA	NA	NA	NA	NA	NA	NA
136304	ENSG00000277738	80660	ENST00000617041.2	314930	80660	NA	ENSG00000277738.2	1.43682	0.751389	0.481108	0.159666	0.804006	0.985808	NA	ENSG00000277738	44659	20.3069	0.635066	0.379912	1.67161	0.0946003	0.372573	M_PEvsM_Cont	ENSG00000277738	Not_Biologically_Significant	NA	NA	NA	NA	NA	NA	NA	NA	NA	NA	NA	NA	NA	NA	NA	NA	NA	NA	NA	NA	NA	NA	NA	NA	NA
136305	ENSG00000277744	NA	NA	NA	NA	NA	NA	NA	NA	NA	NA	NA	NA	NA	NA	44661	4.40985	0.416742	0.404283	1.03082	0.302627	0.652387	M_PEvsM_Cont	ENSG00000277744	Not_Biologically_Significant	NA	NA	NA	NA	NA	NA	NA	NA	NA	NA	NA	NA	NA	NA	NA	NA	NA	NA	NA	NA	NA	NA	NA	NA	NA
136306	ENSG00000277749	NA	NA	NA	NA	NA	NA	NA	NA	NA	NA	NA	NA	NA	NA	44662	11.2659	0.588344	0.306266	1.92103	0.0547285	0.280492	M_PEvsM_Cont	ENSG00000277749	Not_Biologically_Significant	NA	NA	NA	NA	NA	NA	NA	NA	NA	NA	NA	NA	NA	NA	NA	NA	NA	NA	NA	NA	NA	NA	NA	NA	NA
136307	ENSG00000277758	65127	ENST00000623662.4	271701	65127	NA	ENSG00000277758.7	0.864841	-0.740278	-1.37558	0.165784	0.81016	0.991991	SYT15B	SYT15B	44665	18.4572	-0.353248	0.350585	-1.0076	0.313649	0.662341	M_PEvsM_Cont	SYT15B	Not_Biologically_Significant	NA	NA	NA	NA	NA	NA	NA	NA	NA	NA	NA	NA	NA	NA	NA	NA	NA	NA	NA	NA	NA	NA	NA	NA	NA
136308	ENSG00000277758	65126	ENST00000615923.4	271700	65126	NA	ENSG00000277758.7	1.90916	-0.384722	-0.084716	0.457905	0.934078	1	SYT15B	SYT15B	44665	18.4572	-0.353248	0.350585	-1.0076	0.313649	0.662341	M_PEvsM_Cont	SYT15B	Not_Biologically_Significant	NA	NA	NA	NA	NA	NA	NA	NA	NA	NA	NA	NA	NA	NA	NA	NA	NA	NA	NA	NA	NA	NA	NA	NA	NA
136309	ENSG00000277758	65128	ENST00000887377.1	271704	65128	NA	ENSG00000277758.7	0.954562	-0.613889	-0.754355	0.2451	0.867649	1	SYT15B	NA	44665	18.4572	-0.353248	0.350585	-1.0076	0.313649	0.662341	M_PEvsM_Cont	SYT15B	Not_Biologically_Significant	NA	NA	NA	NA	NA	NA	NA	NA	NA	NA	NA	NA	NA	NA	NA	NA	NA	NA	NA	NA	NA	NA	NA	NA	NA
136310	ENSG00000277767	85058	ENST00000620246.2	336768	85058	NA	ENSG00000277767.2	1.18464	0.995833	0.204588	0.0679225	0.675801	0.884866	NA	ENSG00000277767	44666	6.21739	0.341507	0.258181	1.32274	0.185921	0.521463	M_PEvsM_Cont	ENSG00000277767	Not_Biologically_Significant	NA	NA	NA	NA	NA	NA	NA	NA	NA	NA	NA	NA	NA	NA	NA	NA	NA	NA	NA	NA	NA	NA	NA	NA	NA
136311	ENSG00000277775	42134	ENST00000618052.2	177853	42134	NA	ENSG00000277775.2	2.34479	-1.5375	-0.562367	0.00628377	0.316879	0.502902	H3C7	H3C7	44668	103.362	-0.592082	0.248937	-2.37844	0.0173859	0.147212	M_PEvsM_Cont	H3C7	Not_Biologically_Significant	NA	NA	NA	NA	NA	NA	NA	NA	NA	NA	NA	NA	NA	NA	NA	NA	NA	NA	NA	NA	NA	NA	NA	NA	NA
136312	ENSG00000277782	93203	ENST00000620635.2	374979	93203	NA	ENSG00000277782.2	1.61363	0.520833	0.107212	0.319813	0.900996	1	NA	ENSG00000277782	44671	17.0406	-0.112771	0.179324	-0.628871	0.529434	0.819021	M_PEvsM_Cont	ENSG00000277782	Not_Biologically_Significant	NA	NA	NA	NA	NA	NA	NA	NA	NA	NA	NA	NA	NA	NA	NA	NA	NA	NA	NA	NA	NA	NA	NA	NA	NA
136313	ENSG00000277791	102613	ENST00000619426.5	403076	102613	NA	ENSG00000277791.6	2.60766	0.188889	0.165421	0.712138	0.974375	1	PSMB3	PSMB3	44672	615.377	-0.0271652	0.0825559	-0.329053	0.742116	0.922838	M_PEvsM_Cont	PSMB3	Not_Biologically_Significant	NA	NA	NA	NA	NA	NA	NA	NA	NA	NA	NA	NA	NA	NA	NA	NA	NA	NA	NA	NA	NA	NA	NA	NA	NA
136314	ENSG00000277791	102614	ENST00000620309.4	403083	102614	NA	ENSG00000277791.6	1.17588	0.3375	0.0760626	0.513176	0.943838	1	PSMB3	PSMB3	44672	615.377	-0.0271652	0.0825559	-0.329053	0.742116	0.922838	M_PEvsM_Cont	PSMB3	Not_Biologically_Significant	NA	NA	NA	NA	NA	NA	NA	NA	NA	NA	NA	NA	NA	NA	NA	NA	NA	NA	NA	NA	NA	NA	NA	NA	NA
136315	ENSG00000277791	102615	ENST00000614132.4	403084	102615	NA	ENSG00000277791.6	1.34019	0.0666667	0.0753114	0.895619	0.993198	1	PSMB3	PSMB3	44672	615.377	-0.0271652	0.0825559	-0.329053	0.742116	0.922838	M_PEvsM_Cont	PSMB3	Not_Biologically_Significant	NA	NA	NA	NA	NA	NA	NA	NA	NA	NA	NA	NA	NA	NA	NA	NA	NA	NA	NA	NA	NA	NA	NA	NA	NA
136316	ENSG00000277791	102616	ENST00000618159.1	403085	102616	NA	ENSG00000277791.6	0.826619	-1.01111	-0.422754	0.0641461	0.666587	0.876145	PSMB3	PSMB3	44672	615.377	-0.0271652	0.0825559	-0.329053	0.742116	0.922838	M_PEvsM_Cont	PSMB3	Not_Biologically_Significant	NA	NA	NA	NA	NA	NA	NA	NA	NA	NA	NA	NA	NA	NA	NA	NA	NA	NA	NA	NA	NA	NA	NA	NA	NA
136317	ENSG00000277801	NA	NA	NA	NA	NA	NA	NA	NA	NA	NA	NA	NA	NA	NA	44675	37.9796	0.518298	0.680165	0.762019	0.446049	0.766902	M_PEvsM_Cont	ENSG00000277801	Not_Biologically_Significant	NA	NA	NA	NA	NA	NA	NA	NA	NA	NA	NA	NA	NA	NA	NA	NA	NA	NA	NA	NA	NA	NA	NA	NA	NA
136318	ENSG00000277806	NA	NA	NA	NA	NA	NA	NA	NA	NA	NA	NA	NA	NA	NA	44677	2.98187	-0.447798	0.403179	-1.11067	0.26671	0.616312	M_PEvsM_Cont	ENSG00000277806	Not_Biologically_Significant	NA	NA	NA	NA	NA	NA	NA	NA	NA	NA	NA	NA	NA	NA	NA	NA	NA	NA	NA	NA	NA	NA	NA	NA	NA
136319	ENSG00000277831	NA	NA	NA	NA	NA	NA	NA	NA	NA	NA	NA	NA	NA	NA	44679	7.88635	-0.460783	0.331957	-1.38808	0.165112	0.491907	M_PEvsM_Cont	ENSG00000277831	Not_Biologically_Significant	NA	NA	NA	NA	NA	NA	NA	NA	NA	NA	NA	NA	NA	NA	NA	NA	NA	NA	NA	NA	NA	NA	NA	NA	NA
136320	ENSG00000277840	NA	NA	NA	NA	NA	NA	NA	NA	NA	NA	NA	NA	NA	NA	44680	3.53616	0.332343	0.378036	0.879129	0.379331	0.715347	M_PEvsM_Cont	ENSG00000277840	Not_Biologically_Significant	NA	NA	NA	NA	NA	NA	NA	NA	NA	NA	NA	NA	NA	NA	NA	NA	NA	NA	NA	NA	NA	NA	NA	NA	NA
136321	ENSG00000277855	NA	NA	NA	NA	NA	NA	NA	NA	NA	NA	NA	NA	NA	NA	44683	8.69839	-0.015313	0.341843	-0.0447955	0.96427	0.991215	M_PEvsM_Cont	ENSG00000277855	Not_Biologically_Significant	NA	NA	NA	NA	NA	NA	NA	NA	NA	NA	NA	NA	NA	NA	NA	NA	NA	NA	NA	NA	NA	NA	NA	NA	NA
136322	ENSG00000277873	NA	NA	NA	NA	NA	NA	NA	NA	NA	NA	NA	NA	NA	NA	44684	10.2151	-0.397053	0.455035	-0.872577	0.382894	0.718586	M_PEvsM_Cont	ENSG00000277873	Not_Biologically_Significant	NA	NA	NA	NA	NA	NA	NA	NA	NA	NA	NA	NA	NA	NA	NA	NA	NA	NA	NA	NA	NA	NA	NA	NA	NA
136323	ENSG00000277879	68085	ENST00000614747.1	277599	68085	NA	ENSG00000277879.1	0.824754	0.515278	0.18554	0.324972	0.901371	1	NA	ENSG00000277879	44686	6.48638	0.377366	0.303883	1.24181	0.214305	0.556526	M_PEvsM_Cont	ENSG00000277879	Not_Biologically_Significant	NA	NA	NA	NA	NA	NA	NA	NA	NA	NA	NA	NA	NA	NA	NA	NA	NA	NA	NA	NA	NA	NA	NA	NA	NA
136324	ENSG00000277887	105304	ENST00000408535.2	407151	105304	NA	ENSG00000277887.1	1.13707	0.972222	0.453486	0.0744162	0.691935	0.897955	SNORA50C	SNORA50C	NA	NA	NA	NA	NA	NA	NA	NA	NA	NA	NA	NA	NA	NA	NA	NA	NA	NA	NA	NA	NA	NA	NA	NA	NA	NA	NA	NA	NA	NA	NA	NA	NA	NA	NA
136325	ENSG00000277895	79983	ENST00000610945.1	326729	79983	NA	ENSG00000277895.2	0.843151	-0.394444	-0.152302	0.446639	0.933104	1	NA	ENSG00000277895	44689	33.5104	0.0468917	0.262213	0.178831	0.858071	0.96023	M_PEvsM_Cont	ENSG00000277895	Not_Biologically_Significant	NA	NA	NA	NA	NA	NA	NA	NA	NA	NA	NA	NA	NA	NA	NA	NA	NA	NA	NA	NA	NA	NA	NA	NA	NA
136326	ENSG00000277918	7220	ENST00000610976.1	37250	7220	NA	ENSG00000277918.1	2.02346	0.733333	0.257484	0.169244	0.813263	0.995245	RNVU1-28	RNVU1-28	44691	43.5852	0.349867	0.29943	1.16844	0.242628	0.589957	M_PEvsM_Cont	RNVU1-28	Not_Biologically_Significant	NA	NA	NA	NA	NA	NA	NA	NA	NA	NA	NA	NA	NA	NA	NA	NA	NA	NA	NA	NA	NA	NA	NA	NA	NA
136327	ENSG00000277932	NA	NA	NA	NA	NA	NA	NA	NA	NA	NA	NA	NA	NA	NA	44693	8.90027	0.0254355	0.897466	0.0283415	0.97739	0.994768	M_PEvsM_Cont	OR52E5	Not_Biologically_Significant	NA	NA	NA	NA	NA	NA	NA	NA	NA	NA	NA	NA	NA	NA	NA	NA	NA	NA	NA	NA	NA	NA	NA	NA	NA
136328	ENSG00000277938	118017	ENST00000613361.1	460734	118017	NA	ENSG00000277938.1	1.10144	-0.477778	-0.150719	0.360077	0.913791	1	NA	ENSG00000277938	44696	6.28555	-0.469988	0.336276	-1.39763	0.162225	0.486833	M_PEvsM_Cont	ENSG00000277938	Not_Biologically_Significant	NA	NA	NA	NA	NA	NA	NA	NA	NA	NA	NA	NA	NA	NA	NA	NA	NA	NA	NA	NA	NA	NA	NA	NA	NA
136329	ENSG00000277942	NA	NA	NA	NA	NA	NA	NA	NA	NA	NA	NA	NA	NA	NA	44698	3.57228	0.80519	0.487328	1.65226	0.0984824	0.380731	M_PEvsM_Cont	MIR8075	Not_Biologically_Significant	NA	NA	NA	NA	NA	NA	NA	NA	NA	NA	NA	NA	NA	NA	NA	NA	NA	NA	NA	NA	NA	NA	NA	NA	NA
136330	ENSG00000277947	101487	ENST00000619178.1	413736	101487	NA	ENSG00000277947.1	2.81081	-0.559722	-0.408317	0.286609	0.887016	1	NA	SNORD3D	NA	NA	NA	NA	NA	NA	NA	NA	NA	NA	NA	NA	NA	NA	NA	NA	NA	NA	NA	NA	NA	NA	NA	NA	NA	NA	NA	NA	NA	NA	NA	NA	NA	NA	NA
136331	ENSG00000277957	100612	ENST00000614237.1	399338	100612	NA	ENSG00000277957.1	1.3584	-0.363889	-0.167075	0.481722	0.937957	1	NA	SENP3-EIF4A1	44701	2.66074	0.385863	0.389996	0.989403	0.322466	0.669457	M_PEvsM_Cont	SENP3-EIF4A1	Not_Biologically_Significant	489	NA	NA	NA	NA	NA	NA	NA	NA	NA	NA	7571372	7571479	7572283	7572864	5.49067e-11	-0.135	NA	NA	NA	NA	NA	NA	NA	NA
136332	ENSG00000277959	NA	NA	NA	NA	NA	NA	NA	NA	NA	NA	NA	NA	NA	NA	44702	4.04577	0.256149	0.373816	0.685226	0.493201	0.798338	M_PEvsM_Cont	ENSG00000277959	Not_Biologically_Significant	NA	NA	NA	NA	NA	NA	NA	NA	NA	NA	NA	NA	NA	NA	NA	NA	NA	NA	NA	NA	NA	NA	NA	NA	NA
136333	ENSG00000277965	118935	ENST00000621099.1	469359	118935	NA	ENSG00000277965.1	0.720068	-0.116667	0.0654446	0.818974	0.986866	1	NA	Metazoa_SRP	NA	NA	NA	NA	NA	NA	NA	NA	NA	NA	NA	NA	NA	NA	NA	NA	NA	NA	NA	NA	NA	NA	NA	NA	NA	NA	NA	NA	NA	NA	NA	NA	NA	NA	NA
136334	ENSG00000277968	NA	NA	NA	NA	NA	NA	NA	NA	NA	NA	NA	NA	NA	NA	44705	2.2707	-2.84102e-05	0.782571	-3.63036e-05	0.999971	0.999984	M_PEvsM_Cont	ENSG00000277968	Not_Biologically_Significant	NA	NA	NA	NA	NA	NA	NA	NA	NA	NA	NA	NA	NA	NA	NA	NA	NA	NA	NA	NA	NA	NA	NA	NA	NA
136335	ENSG00000277969	102586	ENST00000756324.1	403053	102586	NA	ENSG00000277969.3	1.34662	0.151389	-0.0348197	0.767194	0.980126	1	NA	ENSG00000277969	44707	42.3621	-0.285426	0.156562	-1.82309	0.0682902	0.314793	M_PEvsM_Cont	ENSG00000277969	Not_Biologically_Significant	NA	NA	NA	NA	NA	NA	NA	NA	NA	NA	NA	NA	NA	NA	NA	NA	NA	NA	NA	NA	NA	NA	NA	NA	NA
136336	ENSG00000277972	102601	ENST00000613478.2	403070	102601	NA	ENSG00000277972.3	0.630839	0.159722	0.0830147	0.754892	0.978695	1	CISD3	CISD3	44709	168.84	-0.278065	0.130202	-2.13564	0.0327091	0.2118	M_PEvsM_Cont	CISD3	Not_Biologically_Significant	NA	NA	NA	NA	NA	NA	NA	NA	NA	NA	NA	NA	NA	NA	NA	NA	NA	NA	NA	NA	NA	NA	NA	NA	NA
136337	ENSG00000277972	102599	ENST00000894449.1	403068	102599	NA	ENSG00000277972.3	0.69731	0.102778	0.119702	0.840099	0.988293	1	CISD3	NA	44709	168.84	-0.278065	0.130202	-2.13564	0.0327091	0.2118	M_PEvsM_Cont	CISD3	Not_Biologically_Significant	NA	NA	NA	NA	NA	NA	NA	NA	NA	NA	NA	NA	NA	NA	NA	NA	NA	NA	NA	NA	NA	NA	NA	NA	NA
136338	ENSG00000277972	102602	ENST00000619858.1	403072	102602	NA	ENSG00000277972.3	0.770012	-1.40694	-0.816482	0.0119322	0.401484	0.612016	CISD3	CISD3	44709	168.84	-0.278065	0.130202	-2.13564	0.0327091	0.2118	M_PEvsM_Cont	CISD3	Not_Biologically_Significant	NA	NA	NA	NA	NA	NA	NA	NA	NA	NA	NA	NA	NA	NA	NA	NA	NA	NA	NA	NA	NA	NA	NA	NA	NA
136339	ENSG00000277972	102600	ENST00000894450.1	403069	102600	NA	ENSG00000277972.3	1.30773	-0.806944	-0.205589	0.132894	0.780495	0.956729	CISD3	NA	44709	168.84	-0.278065	0.130202	-2.13564	0.0327091	0.2118	M_PEvsM_Cont	CISD3	Not_Biologically_Significant	NA	NA	NA	NA	NA	NA	NA	NA	NA	NA	NA	NA	NA	NA	NA	NA	NA	NA	NA	NA	NA	NA	NA	NA	NA
136340	ENSG00000277977	NA	NA	NA	NA	NA	NA	NA	NA	NA	NA	NA	NA	NA	NA	44711	2.30222	0.272701	0.466547	0.584508	0.558878	0.836882	M_PEvsM_Cont	ENSG00000277977	Not_Biologically_Significant	NA	NA	NA	NA	NA	NA	NA	NA	NA	NA	NA	NA	NA	NA	NA	NA	NA	NA	NA	NA	NA	NA	NA	NA	NA
136341	ENSG00000277978	NA	NA	NA	NA	NA	NA	NA	NA	NA	NA	NA	NA	NA	NA	44712	19.3701	0.350626	0.416919	0.840994	0.400351	0.73269	M_PEvsM_Cont	ENSG00000277978	Not_Biologically_Significant	NA	NA	NA	NA	NA	NA	NA	NA	NA	NA	NA	NA	NA	NA	NA	NA	NA	NA	NA	NA	NA	NA	NA	NA	NA
136342	ENSG00000277985	100636	ENST00000384423.1	399397	100636	NA	ENSG00000277985.1	1.01179	0.241667	0.0717002	0.638395	0.966117	1	SNORA67	SNORA67	NA	NA	NA	NA	NA	NA	NA	NA	NA	NA	NA	NA	NA	NA	NA	NA	NA	NA	NA	NA	NA	NA	NA	NA	NA	NA	NA	NA	NA	NA	NA	NA	NA	NA	NA
136343	ENSG00000277991	120309	ENST00000623190.2	475260	120309	NA	ENSG00000277991.5	1.29146	-0.319444	-0.252358	0.535739	0.94789	1	LOC102723360	ENSG00000277991	NA	NA	NA	NA	NA	NA	NA	NA	NA	NA	NA	NA	NA	NA	NA	NA	NA	NA	NA	NA	NA	NA	NA	NA	NA	NA	NA	NA	NA	NA	NA	NA	NA	NA	NA
136344	ENSG00000277991	120310	ENST00000623374.1	475268	120310	NA	ENSG00000277991.5	1.3654	-0.144444	-0.720515	0.777176	0.981047	1	LOC102723360	ENSG00000277991	NA	NA	NA	NA	NA	NA	NA	NA	NA	NA	NA	NA	NA	NA	NA	NA	NA	NA	NA	NA	NA	NA	NA	NA	NA	NA	NA	NA	NA	NA	NA	NA	NA	NA	NA
136345	ENSG00000277991	120311	ENST00000832600.1	475276	120311	NA	ENSG00000277991.5	0.784875	-0.590278	-0.312184	0.262404	0.875195	1	LOC102723360	ENSG00000277991	NA	NA	NA	NA	NA	NA	NA	NA	NA	NA	NA	NA	NA	NA	NA	NA	NA	NA	NA	NA	NA	NA	NA	NA	NA	NA	NA	NA	NA	NA	NA	NA	NA	NA	NA
136346	ENSG00000278000	109416	ENST00000616901.1	428539	109416	NA	ENSG00000278000.1	0.894807	0.305556	0.0174156	0.553432	0.951483	1	NA	ENSG00000278000	44715	10.7707	0.0993528	0.258468	0.384391	0.700689	0.905161	M_PEvsM_Cont	ENSG00000278000	Not_Biologically_Significant	NA	NA	NA	NA	NA	NA	NA	NA	NA	NA	NA	NA	NA	NA	NA	NA	NA	NA	NA	NA	NA	NA	NA	NA	NA
136347	ENSG00000278002	NA	NA	NA	NA	NA	NA	NA	NA	NA	NA	NA	NA	NA	NA	44716	5.75591	0.383498	0.326492	1.1746	0.240154	0.586993	M_PEvsM_Cont	ENSG00000278002	Not_Biologically_Significant	NA	NA	NA	NA	NA	NA	NA	NA	NA	NA	NA	NA	NA	NA	NA	NA	NA	NA	NA	NA	NA	NA	NA	NA	NA
136348	ENSG00000278017	NA	NA	NA	NA	NA	NA	NA	NA	NA	NA	NA	NA	NA	NA	44719	3.08812	0.350494	0.586267	0.59784	0.549947	0.831024	M_PEvsM_Cont	ENSG00000278017	Not_Biologically_Significant	NA	NA	NA	NA	NA	NA	NA	NA	NA	NA	NA	NA	NA	NA	NA	NA	NA	NA	NA	NA	NA	NA	NA	NA	NA
136349	ENSG00000278022	NA	NA	NA	NA	NA	NA	NA	NA	NA	NA	NA	NA	NA	NA	44720	3.75439	0.350744	0.402345	0.871747	0.383346	0.718849	M_PEvsM_Cont	ENSG00000278022	Not_Biologically_Significant	NA	NA	NA	NA	NA	NA	NA	NA	NA	NA	NA	NA	NA	NA	NA	NA	NA	NA	NA	NA	NA	NA	NA	NA	NA
136350	ENSG00000278023	NA	NA	NA	NA	NA	NA	NA	NA	NA	NA	NA	NA	NA	NA	44722	3.09397	-0.623307	0.408872	-1.52445	0.127395	0.432419	M_PEvsM_Cont	RDM1	Not_Biologically_Significant	NA	NA	NA	NA	NA	NA	NA	NA	NA	NA	NA	NA	NA	NA	NA	NA	NA	NA	NA	NA	NA	NA	NA	NA	NA
136351	ENSG00000278053	102532	ENST00000620209.4	415701	102532	NA	ENSG00000278053.6	1.5505	-0.795833	-0.275416	0.138021	0.785463	0.962124	DDX52	DDX52	44724	244.893	-0.0941822	0.0692733	-1.35957	0.173965	0.504697	M_PEvsM_Cont	DDX52	Not_Biologically_Significant	NA	NA	NA	NA	NA	NA	NA	NA	NA	NA	NA	NA	NA	NA	NA	NA	NA	NA	NA	NA	NA	NA	NA	NA	NA
136352	ENSG00000278053	102531	ENST00000939768.1	415700	102531	NA	ENSG00000278053.6	1.10832	0.0513889	0.0627885	0.920986	0.995574	1	DDX52	NA	44724	244.893	-0.0941822	0.0692733	-1.35957	0.173965	0.504697	M_PEvsM_Cont	DDX52	Not_Biologically_Significant	NA	NA	NA	NA	NA	NA	NA	NA	NA	NA	NA	NA	NA	NA	NA	NA	NA	NA	NA	NA	NA	NA	NA	NA	NA
136353	ENSG00000278053	102535	ENST00000614307.4	415704	102535	NA	ENSG00000278053.6	1.16705	-0.609722	-0.392322	0.247989	0.868303	1	DDX52	DDX52	44724	244.893	-0.0941822	0.0692733	-1.35957	0.173965	0.504697	M_PEvsM_Cont	DDX52	Not_Biologically_Significant	NA	NA	NA	NA	NA	NA	NA	NA	NA	NA	NA	NA	NA	NA	NA	NA	NA	NA	NA	NA	NA	NA	NA	NA	NA
136354	ENSG00000278053	102529	ENST00000616646.4	415698	102529	NA	ENSG00000278053.6	0.845723	0.673611	0.88818	0.204447	0.843289	1	DDX52	DDX52	44724	244.893	-0.0941822	0.0692733	-1.35957	0.173965	0.504697	M_PEvsM_Cont	DDX52	Not_Biologically_Significant	NA	NA	NA	NA	NA	NA	NA	NA	NA	NA	NA	NA	NA	NA	NA	NA	NA	NA	NA	NA	NA	NA	NA	NA	NA
136355	ENSG00000278053	102534	ENST00000869764.1	415703	102534	NA	ENSG00000278053.6	1.78181	0.0833333	0.222719	0.869771	0.990695	1	DDX52	NA	44724	244.893	-0.0941822	0.0692733	-1.35957	0.173965	0.504697	M_PEvsM_Cont	DDX52	Not_Biologically_Significant	NA	NA	NA	NA	NA	NA	NA	NA	NA	NA	NA	NA	NA	NA	NA	NA	NA	NA	NA	NA	NA	NA	NA	NA	NA
136356	ENSG00000278053	102533	ENST00000965049.1	415702	102533	NA	ENSG00000278053.6	1.73289	-0.861111	-0.790671	0.110529	0.754725	0.937019	DDX52	NA	44724	244.893	-0.0941822	0.0692733	-1.35957	0.173965	0.504697	M_PEvsM_Cont	DDX52	Not_Biologically_Significant	NA	NA	NA	NA	NA	NA	NA	NA	NA	NA	NA	NA	NA	NA	NA	NA	NA	NA	NA	NA	NA	NA	NA	NA	NA
136357	ENSG00000278053	102536	ENST00000612255.4	415706	102536	NA	ENSG00000278053.6	0.659379	-0.445833	-0.209006	0.391908	0.922082	1	DDX52	DDX52	44724	244.893	-0.0941822	0.0692733	-1.35957	0.173965	0.504697	M_PEvsM_Cont	DDX52	Not_Biologically_Significant	NA	NA	NA	NA	NA	NA	NA	NA	NA	NA	NA	NA	NA	NA	NA	NA	NA	NA	NA	NA	NA	NA	NA	NA	NA
136358	ENSG00000278053	102530	ENST00000617633.5	415699	102530	NA	ENSG00000278053.6	1.86933	-0.561111	0.0733404	0.28547	0.886381	1	DDX52	DDX52	44724	244.893	-0.0941822	0.0692733	-1.35957	0.173965	0.504697	M_PEvsM_Cont	DDX52	Not_Biologically_Significant	NA	NA	NA	NA	NA	NA	NA	NA	NA	NA	NA	NA	NA	NA	NA	NA	NA	NA	NA	NA	NA	NA	NA	NA	NA
136359	ENSG00000278058	98860	ENST00000767270.1	386776	98860	NA	ENSG00000278058.2	0.537045	-0.0125	-0.0678083	0.980385	0.998899	1	LOC101928230	ENSG00000278058	44726	26.6778	-0.479182	0.336731	-1.42304	0.154724	0.47593	M_PEvsM_Cont	ENSG00000278058	Not_Biologically_Significant	NA	NA	NA	NA	NA	NA	NA	NA	NA	NA	NA	NA	NA	NA	NA	NA	NA	NA	NA	NA	NA	NA	NA	NA	NA
136360	ENSG00000278071	89367	ENST00000618272.1	350516	89367	NA	ENSG00000278071.2	0.968361	1.10556	0.500429	0.0444987	0.60874	0.820784	NA	ENSG00000278071	44729	9.9299	0.418143	0.364651	1.14669	0.251509	0.599106	M_PEvsM_Cont	ENSG00000278071	Not_Biologically_Significant	NA	NA	NA	NA	NA	NA	NA	NA	NA	NA	NA	NA	NA	NA	NA	NA	NA	NA	NA	NA	NA	NA	NA	NA	NA
136361	ENSG00000278090	NA	NA	NA	NA	NA	NA	NA	NA	NA	NA	NA	NA	NA	NA	44730	2.63017	0.990182	0.504775	1.96163	0.0498055	0.266024	M_PEvsM_Cont	LUNAR1	Not_Biologically_Significant	NA	NA	NA	NA	NA	NA	NA	NA	NA	NA	NA	NA	NA	NA	NA	NA	NA	NA	NA	NA	NA	NA	NA	NA	NA
136362	ENSG00000278098	NA	NA	NA	NA	NA	NA	NA	NA	NA	NA	NA	NA	NA	NA	44733	38.3636	0.270693	0.709458	0.381549	0.702796	0.906341	M_PEvsM_Cont	MIR7973-1	Not_Biologically_Significant	NA	NA	NA	NA	NA	NA	NA	NA	NA	NA	NA	NA	NA	NA	NA	NA	NA	NA	NA	NA	NA	NA	NA	NA	NA
136363	ENSG00000278112	NA	NA	NA	NA	NA	NA	NA	NA	NA	NA	NA	NA	NA	NA	44735	10.8636	0.169474	0.265714	0.637805	0.523601	0.816801	M_PEvsM_Cont	ENSG00000278112	Not_Biologically_Significant	NA	NA	NA	NA	NA	NA	NA	NA	NA	NA	NA	NA	NA	NA	NA	NA	NA	NA	NA	NA	NA	NA	NA	NA	NA
136364	ENSG00000278126	78679	ENST00000620274.1	324517	78679	NA	ENSG00000278126.1	0.868553	0.726389	0.292959	0.173063	0.815572	0.998609	NA	ENSG00000278126	44737	4.51501	0.721698	0.299669	2.40832	0.0160261	0.141044	M_PEvsM_Cont	ENSG00000278126	Not_Biologically_Significant	NA	NA	NA	NA	NA	NA	NA	NA	NA	NA	NA	NA	NA	NA	NA	NA	NA	NA	NA	NA	NA	NA	NA	NA	NA
136365	ENSG00000278129	116937	ENST00000914383.1	446282	116937	NA	ENSG00000278129.3	1.21171	-0.345833	-0.217816	0.503132	0.941544	1	ZNF8	NA	44739	100.31	-0.0272535	0.09748	-0.279581	0.779799	0.937456	M_PEvsM_Cont	ZNF8	Not_Biologically_Significant	NA	NA	NA	NA	NA	NA	NA	NA	NA	NA	NA	NA	NA	NA	NA	NA	NA	NA	NA	NA	NA	NA	NA	NA	NA
136366	ENSG00000278129	116936	ENST00000621650.2	446280	116936	NA	ENSG00000278129.3	2.26114	-0.390278	-0.0383523	0.451255	0.933951	1	ZNF8	ZNF8	44739	100.31	-0.0272535	0.09748	-0.279581	0.779799	0.937456	M_PEvsM_Cont	ZNF8	Not_Biologically_Significant	NA	NA	NA	NA	NA	NA	NA	NA	NA	NA	NA	NA	NA	NA	NA	NA	NA	NA	NA	NA	NA	NA	NA	NA	NA
136367	ENSG00000278133	96913	ENST00000613584.1	382587	96913	NA	ENSG00000278133.1	1.85171	-0.356944	-0.0690293	0.490527	0.939512	1	NA	ENSG00000278133	44741	166.286	0.0495966	0.0990973	0.500484	0.616734	0.867181	M_PEvsM_Cont	ENSG00000278133	Not_Biologically_Significant	NA	NA	NA	NA	NA	NA	NA	NA	NA	NA	NA	NA	NA	NA	NA	NA	NA	NA	NA	NA	NA	NA	NA	NA	NA
136368	ENSG00000278133	96912	ENST00000610813.1	382586	96912	NA	ENSG00000278133.1	1.81473	0.690278	0.11662	0.193953	0.835037	1	NA	ENSG00000278133	44741	166.286	0.0495966	0.0990973	0.500484	0.616734	0.867181	M_PEvsM_Cont	ENSG00000278133	Not_Biologically_Significant	NA	NA	NA	NA	NA	NA	NA	NA	NA	NA	NA	NA	NA	NA	NA	NA	NA	NA	NA	NA	NA	NA	NA	NA	NA
136369	ENSG00000278156	NA	NA	NA	NA	NA	NA	NA	NA	NA	NA	NA	NA	NA	NA	44743	13.5415	0.652638	0.277289	2.35364	0.0185906	0.153324	M_PEvsM_Cont	TSC22D1-AS1	Not_Biologically_Significant	NA	NA	NA	NA	NA	NA	NA	NA	NA	NA	NA	NA	NA	NA	NA	NA	NA	NA	NA	NA	NA	NA	NA	NA	NA
136370	ENSG00000278175	59663	ENST00000660231.3	249847	59663	NA	ENSG00000278175.7	0.548869	-0.406944	-0.408173	0.432817	0.931062	1	GLIDR	GLIDR	44745	13.1245	-0.50114	0.263839	-1.89941	0.05751	0.286985	M_PEvsM_Cont	GLIDR	Not_Biologically_Significant	NA	NA	NA	NA	NA	NA	NA	NA	NA	NA	NA	NA	NA	NA	NA	NA	NA	NA	NA	NA	NA	NA	NA	NA	NA
136371	ENSG00000278175	59664	ENST00000686447.2	249858	59664	NA	ENSG00000278175.7	0.502735	-0.154167	-0.254147	0.763647	0.979955	1	GLIDR	GLIDR	44745	13.1245	-0.50114	0.263839	-1.89941	0.05751	0.286985	M_PEvsM_Cont	GLIDR	Not_Biologically_Significant	NA	NA	NA	NA	NA	NA	NA	NA	NA	NA	NA	NA	NA	NA	NA	NA	NA	NA	NA	NA	NA	NA	NA	NA	NA
136372	ENSG00000278192	NA	NA	NA	NA	NA	NA	NA	NA	NA	NA	NA	NA	NA	NA	44746	2.34104	-0.742547	0.368485	-2.01513	0.0438906	0.247958	M_PEvsM_Cont	ENSG00000278192	Not_Biologically_Significant	NA	NA	NA	NA	NA	NA	NA	NA	NA	NA	NA	NA	NA	NA	NA	NA	NA	NA	NA	NA	NA	NA	NA	NA	NA
136373	ENSG00000278206	46381	ENST00000591892.2	174024	46381	NA	ENSG00000278206.1	1.20109	0.959722	0.248579	0.0777879	0.69795	0.903783	NA	ENSG00000278206	44748	43.3335	0.237193	0.217312	1.09149	0.275057	0.625075	M_PEvsM_Cont	ENSG00000278206	Not_Biologically_Significant	NA	NA	NA	NA	NA	NA	NA	NA	NA	NA	NA	NA	NA	NA	NA	NA	NA	NA	NA	NA	NA	NA	NA	NA	NA
136374	ENSG00000278215	NA	NA	NA	NA	NA	NA	NA	NA	NA	NA	NA	NA	NA	NA	44750	3.98509	0.770869	0.736042	1.04732	0.294953	0.645388	M_PEvsM_Cont	ENSG00000278215	Not_Biologically_Significant	NA	NA	NA	NA	NA	NA	NA	NA	NA	NA	NA	NA	NA	NA	NA	NA	NA	NA	NA	NA	NA	NA	NA	NA	NA
136375	ENSG00000278231	NA	NA	NA	NA	NA	NA	NA	NA	NA	NA	NA	NA	NA	NA	44754	2.85612	-0.14318	0.403231	-0.355081	0.722529	0.91543	M_PEvsM_Cont	ENSG00000278231	Not_Biologically_Significant	NA	NA	NA	NA	NA	NA	NA	NA	NA	NA	NA	NA	NA	NA	NA	NA	NA	NA	NA	NA	NA	NA	NA	NA	NA
136376	ENSG00000278233	120318	ENST00000612463.1	471806	120318	NA	ENSG00000278233.1	4.00446	-1.76111	-1.14261	0.00183948	0.192128	0.330488	RNA5-8SN2	RNA5-8SN2	NA	NA	NA	NA	NA	NA	NA	NA	NA	NA	NA	NA	NA	NA	NA	NA	NA	NA	NA	NA	NA	NA	NA	NA	NA	NA	NA	NA	NA	NA	NA	NA	NA	NA	NA
136377	ENSG00000278249	6357	ENST00000458748.1	11169	6357	NA	ENSG00000278249.1	3.64144	-0.204167	-0.0537161	0.690166	0.972449	1	SCARNA2	SCARNA2	NA	NA	NA	NA	NA	NA	NA	NA	NA	NA	NA	NA	NA	NA	NA	NA	NA	NA	NA	NA	NA	NA	NA	NA	NA	NA	NA	NA	NA	NA	NA	NA	NA	NA	NA
136378	ENSG00000278259	102429	ENST00000614623.5	415554	102429	NA	ENSG00000278259.6	1.87374	0.536111	0.396346	0.306453	0.894437	1	MYO19	MYO19	44755	577.232	0.129861	0.0830277	1.56407	0.117801	0.41652	M_PEvsM_Cont	MYO19	Not_Biologically_Significant	NA	NA	NA	NA	NA	NA	NA	NA	NA	NA	NA	NA	NA	NA	NA	NA	NA	NA	NA	NA	NA	NA	NA	NA	NA
136379	ENSG00000278259	102440	ENST00000612392.1	415570	102440	NA	ENSG00000278259.6	0.732504	-0.348611	-0.0851928	0.499871	0.940664	1	MYO19	MYO19	44755	577.232	0.129861	0.0830277	1.56407	0.117801	0.41652	M_PEvsM_Cont	MYO19	Not_Biologically_Significant	NA	NA	NA	NA	NA	NA	NA	NA	NA	NA	NA	NA	NA	NA	NA	NA	NA	NA	NA	NA	NA	NA	NA	NA	NA
136380	ENSG00000278259	102448	ENST00000616207.4	415585	102448	NA	ENSG00000278259.6	0.544968	1.44306	0.63697	0.0100298	0.376946	0.583001	MYO19	MYO19	44755	577.232	0.129861	0.0830277	1.56407	0.117801	0.41652	M_PEvsM_Cont	MYO19	Not_Biologically_Significant	NA	NA	NA	NA	NA	NA	NA	NA	NA	NA	NA	NA	NA	NA	NA	NA	NA	NA	NA	NA	NA	NA	NA	NA	NA
136381	ENSG00000278259	102441	ENST00000617189.1	415571	102441	NA	ENSG00000278259.6	1.58386	0.833333	0.202904	0.121661	0.767344	0.946002	MYO19	MYO19	44755	577.232	0.129861	0.0830277	1.56407	0.117801	0.41652	M_PEvsM_Cont	MYO19	Not_Biologically_Significant	NA	NA	NA	NA	NA	NA	NA	NA	NA	NA	NA	NA	NA	NA	NA	NA	NA	NA	NA	NA	NA	NA	NA	NA	NA
136382	ENSG00000278259	102436	ENST00000929269.1	415564	102436	NA	ENSG00000278259.6	0.860244	0.0263889	-0.17456	0.959718	0.997735	1	MYO19	NA	44755	577.232	0.129861	0.0830277	1.56407	0.117801	0.41652	M_PEvsM_Cont	MYO19	Not_Biologically_Significant	NA	NA	NA	NA	NA	NA	NA	NA	NA	NA	NA	NA	NA	NA	NA	NA	NA	NA	NA	NA	NA	NA	NA	NA	NA
136383	ENSG00000278259	102438	ENST00000884136.1	415567	102438	NA	ENSG00000278259.6	0.669087	0.111111	0.487561	0.827512	0.987086	1	MYO19	NA	44755	577.232	0.129861	0.0830277	1.56407	0.117801	0.41652	M_PEvsM_Cont	MYO19	Not_Biologically_Significant	NA	NA	NA	NA	NA	NA	NA	NA	NA	NA	NA	NA	NA	NA	NA	NA	NA	NA	NA	NA	NA	NA	NA	NA	NA
136384	ENSG00000278259	102427	ENST00000929268.1	415548	102427	NA	ENSG00000278259.6	1.03819	-0.3625	-0.239128	0.483313	0.93821	1	MYO19	NA	44755	577.232	0.129861	0.0830277	1.56407	0.117801	0.41652	M_PEvsM_Cont	MYO19	Not_Biologically_Significant	NA	NA	NA	NA	NA	NA	NA	NA	NA	NA	NA	NA	NA	NA	NA	NA	NA	NA	NA	NA	NA	NA	NA	NA	NA
136385	ENSG00000278259	102437	ENST00000611622.4	415566	102437	NA	ENSG00000278259.6	1.54113	-0.113889	0.019043	0.824355	0.987014	1	MYO19	MYO19	44755	577.232	0.129861	0.0830277	1.56407	0.117801	0.41652	M_PEvsM_Cont	MYO19	Not_Biologically_Significant	NA	NA	NA	NA	NA	NA	NA	NA	NA	NA	NA	NA	NA	NA	NA	NA	NA	NA	NA	NA	NA	NA	NA	NA	NA
136386	ENSG00000278259	102431	ENST00000884132.1	415556	102431	NA	ENSG00000278259.6	1.10684	0.248611	0.58857	0.62817	0.965175	1	MYO19	NA	44755	577.232	0.129861	0.0830277	1.56407	0.117801	0.41652	M_PEvsM_Cont	MYO19	Not_Biologically_Significant	NA	NA	NA	NA	NA	NA	NA	NA	NA	NA	NA	NA	NA	NA	NA	NA	NA	NA	NA	NA	NA	NA	NA	NA	NA
136387	ENSG00000278259	102433	ENST00000610992.4	415559	102433	NA	ENSG00000278259.6	1.84151	-0.613889	-0.107071	0.2451	0.867649	1	MYO19	MYO19	44755	577.232	0.129861	0.0830277	1.56407	0.117801	0.41652	M_PEvsM_Cont	MYO19	Not_Biologically_Significant	NA	NA	NA	NA	NA	NA	NA	NA	NA	NA	NA	NA	NA	NA	NA	NA	NA	NA	NA	NA	NA	NA	NA	NA	NA
136388	ENSG00000278259	102445	ENST00000620413.1	415580	102445	NA	ENSG00000278259.6	0.83939	0.0666667	-0.0153207	0.895399	0.993198	1	MYO19	MYO19	44755	577.232	0.129861	0.0830277	1.56407	0.117801	0.41652	M_PEvsM_Cont	MYO19	Not_Biologically_Significant	NA	NA	NA	NA	NA	NA	NA	NA	NA	NA	NA	NA	NA	NA	NA	NA	NA	NA	NA	NA	NA	NA	NA	NA	NA
136389	ENSG00000278259	102428	ENST00000884134.1	415551	102428	NA	ENSG00000278259.6	1.20705	-0.222222	-0.181821	0.66491	0.970077	1	MYO19	NA	44755	577.232	0.129861	0.0830277	1.56407	0.117801	0.41652	M_PEvsM_Cont	MYO19	Not_Biologically_Significant	NA	NA	NA	NA	NA	NA	NA	NA	NA	NA	NA	NA	NA	NA	NA	NA	NA	NA	NA	NA	NA	NA	NA	NA	NA
136390	ENSG00000278259	102435	ENST00000969860.1	415563	102435	NA	ENSG00000278259.6	0.443199	-0.281944	-0.104927	0.583547	0.956192	1	MYO19	NA	44755	577.232	0.129861	0.0830277	1.56407	0.117801	0.41652	M_PEvsM_Cont	MYO19	Not_Biologically_Significant	NA	NA	NA	NA	NA	NA	NA	NA	NA	NA	NA	NA	NA	NA	NA	NA	NA	NA	NA	NA	NA	NA	NA	NA	NA
136391	ENSG00000278259	102443	ENST00000611794.1	415574	102443	NA	ENSG00000278259.6	0.902197	-0.918056	-0.321187	0.090371	0.722789	0.920264	MYO19	MYO19	44755	577.232	0.129861	0.0830277	1.56407	0.117801	0.41652	M_PEvsM_Cont	MYO19	Not_Biologically_Significant	NA	NA	NA	NA	NA	NA	NA	NA	NA	NA	NA	NA	NA	NA	NA	NA	NA	NA	NA	NA	NA	NA	NA	NA	NA
136392	ENSG00000278259	102442	ENST00000620943.1	415572	102442	NA	ENSG00000278259.6	0.641234	-0.459722	-0.232563	0.377741	0.918878	1	MYO19	MYO19	44755	577.232	0.129861	0.0830277	1.56407	0.117801	0.41652	M_PEvsM_Cont	MYO19	Not_Biologically_Significant	NA	NA	NA	NA	NA	NA	NA	NA	NA	NA	NA	NA	NA	NA	NA	NA	NA	NA	NA	NA	NA	NA	NA	NA	NA
136393	ENSG00000278259	102432	ENST00000929267.1	415557	102432	NA	ENSG00000278259.6	1.2434	-0.338889	-0.327719	0.511494	0.943838	1	MYO19	NA	44755	577.232	0.129861	0.0830277	1.56407	0.117801	0.41652	M_PEvsM_Cont	MYO19	Not_Biologically_Significant	NA	NA	NA	NA	NA	NA	NA	NA	NA	NA	NA	NA	NA	NA	NA	NA	NA	NA	NA	NA	NA	NA	NA	NA	NA
136394	ENSG00000278259	102449	ENST00000620644.1	415587	102449	NA	ENSG00000278259.6	0.687686	-0.306944	-0.0834604	0.551835	0.951435	1	MYO19	MYO19	44755	577.232	0.129861	0.0830277	1.56407	0.117801	0.41652	M_PEvsM_Cont	MYO19	Not_Biologically_Significant	NA	NA	NA	NA	NA	NA	NA	NA	NA	NA	NA	NA	NA	NA	NA	NA	NA	NA	NA	NA	NA	NA	NA	NA	NA
136395	ENSG00000278259	102430	ENST00000929271.1	415555	102430	NA	ENSG00000278259.6	0.875515	0.408333	1.03516	0.431313	0.930774	1	MYO19	NA	44755	577.232	0.129861	0.0830277	1.56407	0.117801	0.41652	M_PEvsM_Cont	MYO19	Not_Biologically_Significant	NA	NA	NA	NA	NA	NA	NA	NA	NA	NA	NA	NA	NA	NA	NA	NA	NA	NA	NA	NA	NA	NA	NA	NA	NA
136396	ENSG00000278259	102434	ENST00000621550.4	415561	102434	NA	ENSG00000278259.6	1.74566	1.00139	0.312326	0.066524	0.671723	0.881728	MYO19	MYO19	44755	577.232	0.129861	0.0830277	1.56407	0.117801	0.41652	M_PEvsM_Cont	MYO19	Not_Biologically_Significant	NA	NA	NA	NA	NA	NA	NA	NA	NA	NA	NA	NA	NA	NA	NA	NA	NA	NA	NA	NA	NA	NA	NA	NA	NA
136397	ENSG00000278259	102447	ENST00000622055.4	415584	102447	NA	ENSG00000278259.6	0.603029	0.608333	0.292915	0.248958	0.868894	1	MYO19	MYO19	44755	577.232	0.129861	0.0830277	1.56407	0.117801	0.41652	M_PEvsM_Cont	MYO19	Not_Biologically_Significant	NA	NA	NA	NA	NA	NA	NA	NA	NA	NA	NA	NA	NA	NA	NA	NA	NA	NA	NA	NA	NA	NA	NA	NA	NA
136398	ENSG00000278259	102446	ENST00000621344.4	415581	102446	NA	ENSG00000278259.6	1.58744	0.9	0.382568	0.0963281	0.734348	0.92594	MYO19	MYO19	44755	577.232	0.129861	0.0830277	1.56407	0.117801	0.41652	M_PEvsM_Cont	MYO19	Not_Biologically_Significant	NA	NA	NA	NA	NA	NA	NA	NA	NA	NA	NA	NA	NA	NA	NA	NA	NA	NA	NA	NA	NA	NA	NA	NA	NA
136399	ENSG00000278259	102444	ENST00000611063.1	415579	102444	NA	ENSG00000278259.6	0.987853	0.2625	0.105849	0.610342	0.96223	1	MYO19	MYO19	44755	577.232	0.129861	0.0830277	1.56407	0.117801	0.41652	M_PEvsM_Cont	MYO19	Not_Biologically_Significant	NA	NA	NA	NA	NA	NA	NA	NA	NA	NA	NA	NA	NA	NA	NA	NA	NA	NA	NA	NA	NA	NA	NA	NA	NA
136400	ENSG00000278259	102439	ENST00000620567.1	415569	102439	NA	ENSG00000278259.6	1.35747	0.108333	0.136941	0.831747	0.987706	1	MYO19	MYO19	44755	577.232	0.129861	0.0830277	1.56407	0.117801	0.41652	M_PEvsM_Cont	MYO19	Not_Biologically_Significant	NA	NA	NA	NA	NA	NA	NA	NA	NA	NA	NA	NA	NA	NA	NA	NA	NA	NA	NA	NA	NA	NA	NA	NA	NA
136401	ENSG00000278274	2688	ENST00000384581.1	28697	2688	NA	ENSG00000278274.1	1.70705	0.977778	0.484568	0.0726639	0.686873	0.894666	SNORA61	SNORA61	NA	NA	NA	NA	NA	NA	NA	NA	NA	NA	NA	NA	NA	NA	NA	NA	NA	NA	NA	NA	NA	NA	NA	NA	NA	NA	NA	NA	NA	NA	NA	NA	NA	NA	NA
136402	ENSG00000278276	NA	NA	NA	NA	NA	NA	NA	NA	NA	NA	NA	NA	NA	NA	44758	3.12725	-0.82628	0.432964	-1.90842	0.0563363	0.284177	M_PEvsM_Cont	ENSG00000278276	Not_Biologically_Significant	NA	NA	NA	NA	NA	NA	NA	NA	NA	NA	NA	NA	NA	NA	NA	NA	NA	NA	NA	NA	NA	NA	NA	NA	NA
136403	ENSG00000278291	83086	ENST00000610494.1	337506	83086	NA	ENSG00000278291.1	1.36677	0.444444	0.0998405	0.393269	0.922158	1	NA	ENSG00000278291	44759	12.8745	0.198099	0.26783	0.739644	0.459516	0.77613	M_PEvsM_Cont	ENSG00000278291	Not_Biologically_Significant	NA	NA	NA	NA	NA	NA	NA	NA	NA	NA	NA	NA	NA	NA	NA	NA	NA	NA	NA	NA	NA	NA	NA	NA	NA
136404	ENSG00000278301	85266	ENST00000621665.1	342577	85266	NA	ENSG00000278301.1	0.823531	0.758333	0.301057	0.156139	0.801022	0.982046	GRAMD4P3	GRAMD4P3	NA	NA	NA	NA	NA	NA	NA	NA	NA	NA	NA	NA	NA	NA	NA	NA	NA	NA	NA	NA	NA	NA	NA	NA	NA	NA	NA	NA	NA	NA	NA	NA	NA	NA	NA
136405	ENSG00000278311	102458	ENST00000870046.1	402813	102458	NA	ENSG00000278311.6	0.941563	0.236111	-0.0624508	0.64529	0.966831	1	GGNBP2	NA	44761	697.401	0.111923	0.0612089	1.82854	0.0674691	0.312764	M_PEvsM_Cont	GGNBP2	Not_Biologically_Significant	NA	NA	NA	NA	NA	NA	NA	NA	NA	NA	NA	NA	NA	NA	NA	NA	NA	NA	NA	NA	NA	NA	NA	NA	NA
136406	ENSG00000278311	102460	ENST00000618837.4	402817	102460	NA	ENSG00000278311.6	1.22009	-0.00138889	0.144145	0.998036	0.999673	1	GGNBP2	GGNBP2	44761	697.401	0.111923	0.0612089	1.82854	0.0674691	0.312764	M_PEvsM_Cont	GGNBP2	Not_Biologically_Significant	NA	NA	NA	NA	NA	NA	NA	NA	NA	NA	NA	NA	NA	NA	NA	NA	NA	NA	NA	NA	NA	NA	NA	NA	NA
136407	ENSG00000278311	102461	ENST00000970053.1	402818	102461	NA	ENSG00000278311.6	1.02279	0.204167	0.450658	0.690166	0.972449	1	GGNBP2	NA	44761	697.401	0.111923	0.0612089	1.82854	0.0674691	0.312764	M_PEvsM_Cont	GGNBP2	Not_Biologically_Significant	NA	NA	NA	NA	NA	NA	NA	NA	NA	NA	NA	NA	NA	NA	NA	NA	NA	NA	NA	NA	NA	NA	NA	NA	NA
136408	ENSG00000278311	102455	ENST00000611219.1	402809	102455	NA	ENSG00000278311.6	1.67744	0.308333	-0.00733086	0.549498	0.951313	1	GGNBP2	GGNBP2	44761	697.401	0.111923	0.0612089	1.82854	0.0674691	0.312764	M_PEvsM_Cont	GGNBP2	Not_Biologically_Significant	NA	NA	NA	NA	NA	NA	NA	NA	NA	NA	NA	NA	NA	NA	NA	NA	NA	NA	NA	NA	NA	NA	NA	NA	NA
136409	ENSG00000278311	102465	ENST00000870047.1	402823	102465	NA	ENSG00000278311.6	2.15729	0.195833	0.114418	0.702103	0.973804	1	GGNBP2	NA	44761	697.401	0.111923	0.0612089	1.82854	0.0674691	0.312764	M_PEvsM_Cont	GGNBP2	Not_Biologically_Significant	NA	NA	NA	NA	NA	NA	NA	NA	NA	NA	NA	NA	NA	NA	NA	NA	NA	NA	NA	NA	NA	NA	NA	NA	NA
136410	ENSG00000278311	102464	ENST00000970052.1	402822	102464	NA	ENSG00000278311.6	0.963982	0.251389	0.968035	0.624391	0.963246	1	GGNBP2	NA	44761	697.401	0.111923	0.0612089	1.82854	0.0674691	0.312764	M_PEvsM_Cont	GGNBP2	Not_Biologically_Significant	NA	NA	NA	NA	NA	NA	NA	NA	NA	NA	NA	NA	NA	NA	NA	NA	NA	NA	NA	NA	NA	NA	NA	NA	NA
136411	ENSG00000278311	102454	ENST00000870041.1	402807	102454	NA	ENSG00000278311.6	1.83775	0.0833333	0.210531	0.869771	0.990695	1	GGNBP2	NA	44761	697.401	0.111923	0.0612089	1.82854	0.0674691	0.312764	M_PEvsM_Cont	GGNBP2	Not_Biologically_Significant	NA	NA	NA	NA	NA	NA	NA	NA	NA	NA	NA	NA	NA	NA	NA	NA	NA	NA	NA	NA	NA	NA	NA	NA	NA
136412	ENSG00000278311	102463	ENST00000870044.1	402820	102463	NA	ENSG00000278311.6	0.740371	-0.475	-0.418043	0.362633	0.914809	1	GGNBP2	NA	44761	697.401	0.111923	0.0612089	1.82854	0.0674691	0.312764	M_PEvsM_Cont	GGNBP2	Not_Biologically_Significant	NA	NA	NA	NA	NA	NA	NA	NA	NA	NA	NA	NA	NA	NA	NA	NA	NA	NA	NA	NA	NA	NA	NA	NA	NA
136413	ENSG00000278311	102459	ENST00000970051.1	402816	102459	NA	ENSG00000278311.6	0.697092	-0.236111	0.191563	0.645438	0.966831	1	GGNBP2	NA	44761	697.401	0.111923	0.0612089	1.82854	0.0674691	0.312764	M_PEvsM_Cont	GGNBP2	Not_Biologically_Significant	NA	NA	NA	NA	NA	NA	NA	NA	NA	NA	NA	NA	NA	NA	NA	NA	NA	NA	NA	NA	NA	NA	NA	NA	NA
136414	ENSG00000278311	102457	ENST00000613102.5	402812	102457	NA	ENSG00000278311.6	2.54021	-0.1375	0.0156719	0.787534	0.983033	1	GGNBP2	GGNBP2	44761	697.401	0.111923	0.0612089	1.82854	0.0674691	0.312764	M_PEvsM_Cont	GGNBP2	Not_Biologically_Significant	NA	NA	NA	NA	NA	NA	NA	NA	NA	NA	NA	NA	NA	NA	NA	NA	NA	NA	NA	NA	NA	NA	NA	NA	NA
136415	ENSG00000278311	102469	ENST00000620927.1	402829	102469	NA	ENSG00000278311.6	1.5466	0.676389	0.338118	0.202777	0.841888	1	GGNBP2	GGNBP2	44761	697.401	0.111923	0.0612089	1.82854	0.0674691	0.312764	M_PEvsM_Cont	GGNBP2	Not_Biologically_Significant	NA	NA	NA	NA	NA	NA	NA	NA	NA	NA	NA	NA	NA	NA	NA	NA	NA	NA	NA	NA	NA	NA	NA	NA	NA
136416	ENSG00000278311	102456	ENST00000617860.4	402810	102456	NA	ENSG00000278311.6	1.68417	-0.0625	-0.0251919	0.902088	0.994184	1	GGNBP2	GGNBP2	44761	697.401	0.111923	0.0612089	1.82854	0.0674691	0.312764	M_PEvsM_Cont	GGNBP2	Not_Biologically_Significant	NA	NA	NA	NA	NA	NA	NA	NA	NA	NA	NA	NA	NA	NA	NA	NA	NA	NA	NA	NA	NA	NA	NA	NA	NA
136417	ENSG00000278311	102466	ENST00000619573.1	402826	102466	NA	ENSG00000278311.6	1.73508	1.31528	0.344344	0.018356	0.464791	0.683324	GGNBP2	GGNBP2	44761	697.401	0.111923	0.0612089	1.82854	0.0674691	0.312764	M_PEvsM_Cont	GGNBP2	Not_Biologically_Significant	NA	NA	NA	NA	NA	NA	NA	NA	NA	NA	NA	NA	NA	NA	NA	NA	NA	NA	NA	NA	NA	NA	NA	NA	NA
136418	ENSG00000278311	102468	ENST00000615952.1	402828	102468	NA	ENSG00000278311.6	1.15693	-0.134722	-0.0581947	0.793462	0.983781	1	GGNBP2	GGNBP2	44761	697.401	0.111923	0.0612089	1.82854	0.0674691	0.312764	M_PEvsM_Cont	GGNBP2	Not_Biologically_Significant	NA	NA	NA	NA	NA	NA	NA	NA	NA	NA	NA	NA	NA	NA	NA	NA	NA	NA	NA	NA	NA	NA	NA	NA	NA
136419	ENSG00000278311	102467	ENST00000612563.1	402827	102467	NA	ENSG00000278311.6	1.25939	0.106944	0.0737785	0.833702	0.987706	1	GGNBP2	GGNBP2	44761	697.401	0.111923	0.0612089	1.82854	0.0674691	0.312764	M_PEvsM_Cont	GGNBP2	Not_Biologically_Significant	NA	NA	NA	NA	NA	NA	NA	NA	NA	NA	NA	NA	NA	NA	NA	NA	NA	NA	NA	NA	NA	NA	NA	NA	NA
136420	ENSG00000278311	102462	ENST00000870043.1	402819	102462	NA	ENSG00000278311.6	0.847523	-0.2	-0.474495	0.696567	0.972803	1	GGNBP2	NA	44761	697.401	0.111923	0.0612089	1.82854	0.0674691	0.312764	M_PEvsM_Cont	GGNBP2	Not_Biologically_Significant	NA	NA	NA	NA	NA	NA	NA	NA	NA	NA	NA	NA	NA	NA	NA	NA	NA	NA	NA	NA	NA	NA	NA	NA	NA
136421	ENSG00000278318	114628	ENST00000620012.4	454962	114628	NA	ENSG00000278318.6	1.58182	0.227778	0.134471	0.656766	0.969411	1	ZNF229	ZNF229	44764	42.6062	0.101814	0.218923	0.465067	0.641884	0.879106	M_PEvsM_Cont	ZNF229	Not_Biologically_Significant	NA	NA	NA	NA	NA	NA	NA	NA	NA	NA	NA	NA	NA	NA	NA	NA	NA	NA	NA	NA	NA	NA	NA	NA	NA
136422	ENSG00000278318	114624	ENST00000613197.4	454958	114624	NA	ENSG00000278318.6	0.870226	-0.0777778	-0.057385	0.879362	0.991789	1	ZNF229	ZNF229	44764	42.6062	0.101814	0.218923	0.465067	0.641884	0.879106	M_PEvsM_Cont	ZNF229	Not_Biologically_Significant	NA	NA	NA	NA	NA	NA	NA	NA	NA	NA	NA	NA	NA	NA	NA	NA	NA	NA	NA	NA	NA	NA	NA	NA	NA
136423	ENSG00000278318	114625	ENST00000911244.1	454959	114625	NA	ENSG00000278318.6	0.7247	0.154167	0.128084	0.763647	0.979955	1	ZNF229	NA	44764	42.6062	0.101814	0.218923	0.465067	0.641884	0.879106	M_PEvsM_Cont	ZNF229	Not_Biologically_Significant	NA	NA	NA	NA	NA	NA	NA	NA	NA	NA	NA	NA	NA	NA	NA	NA	NA	NA	NA	NA	NA	NA	NA	NA	NA
136424	ENSG00000278318	114626	ENST00000614049.5	454960	114626	NA	ENSG00000278318.6	1.06204	0.152778	0.469861	0.764858	0.979955	1	ZNF229	ZNF229	44764	42.6062	0.101814	0.218923	0.465067	0.641884	0.879106	M_PEvsM_Cont	ZNF229	Not_Biologically_Significant	NA	NA	NA	NA	NA	NA	NA	NA	NA	NA	NA	NA	NA	NA	NA	NA	NA	NA	NA	NA	NA	NA	NA	NA	NA
136425	ENSG00000278318	114627	ENST00000911243.1	454961	114627	NA	ENSG00000278318.6	1.30853	-0.461111	-0.324863	0.376437	0.918439	1	ZNF229	NA	44764	42.6062	0.101814	0.218923	0.465067	0.641884	0.879106	M_PEvsM_Cont	ZNF229	Not_Biologically_Significant	NA	NA	NA	NA	NA	NA	NA	NA	NA	NA	NA	NA	NA	NA	NA	NA	NA	NA	NA	NA	NA	NA	NA	NA	NA
136426	ENSG00000278341	99320	ENST00000616106.1	397713	99320	NA	ENSG00000278341.1	0.739162	1.68611	0.632052	0.00281984	0.231277	0.385552	NA	ENSG00000278341	44765	12.6107	1.34966	0.327692	4.11868	3.81043e-05	0.00288477	M_PEvsM_Cont	ENSG00000278341	Increased_RNA_Expression	NA	NA	NA	NA	NA	NA	NA	NA	NA	NA	NA	NA	NA	NA	NA	NA	NA	NA	NA	NA	NA	NA	NA	NA	NA
136427	ENSG00000278344	NA	NA	NA	NA	NA	NA	NA	NA	NA	NA	NA	NA	NA	NA	44768	2.08323	-0.251434	0.501093	-0.501771	0.615829	0.86693	M_PEvsM_Cont	ENSG00000278344	Not_Biologically_Significant	NA	NA	NA	NA	NA	NA	NA	NA	NA	NA	NA	NA	NA	NA	NA	NA	NA	NA	NA	NA	NA	NA	NA	NA	NA
136428	ENSG00000278367	NA	NA	NA	NA	NA	NA	NA	NA	NA	NA	NA	NA	NA	NA	44770	251.062	0.974194	0.678321	1.43618	0.15095	0.47048	M_PEvsM_Cont	ENSG00000278367	Not_Biologically_Significant	NA	NA	NA	NA	NA	NA	NA	NA	NA	NA	NA	NA	NA	NA	NA	NA	NA	NA	NA	NA	NA	NA	NA	NA	NA
136429	ENSG00000278376	75372	ENST00000610705.3	291299	75372	NA	ENSG00000278376.3	1.11913	0.283333	0.10837	0.581764	0.955599	1	NA	ENSG00000278376	44773	15.7077	0.0737042	0.224035	0.328985	0.742167	0.92286	M_PEvsM_Cont	ENSG00000278376	Not_Biologically_Significant	NA	NA	NA	NA	NA	NA	NA	NA	NA	NA	NA	NA	NA	NA	NA	NA	NA	NA	NA	NA	NA	NA	NA	NA	NA
136430	ENSG00000278383	NA	NA	NA	NA	NA	NA	NA	NA	NA	NA	NA	NA	NA	NA	44775	2.04679	-0.341026	0.558831	-0.610248	0.541697	0.826785	M_PEvsM_Cont	ENSG00000278383	Not_Biologically_Significant	NA	NA	NA	NA	NA	NA	NA	NA	NA	NA	NA	NA	NA	NA	NA	NA	NA	NA	NA	NA	NA	NA	NA	NA	NA
136431	ENSG00000278385	78233	ENST00000622535.1	310452	78233	NA	ENSG00000278385.1	1.09508	-0.713889	-0.0884908	0.180437	0.824907	1	NA	ENSG00000278385	44776	9.53337	-0.0350114	0.283271	-0.123597	0.901634	0.973264	M_PEvsM_Cont	ENSG00000278385	Not_Biologically_Significant	NA	NA	NA	NA	NA	NA	NA	NA	NA	NA	NA	NA	NA	NA	NA	NA	NA	NA	NA	NA	NA	NA	NA	NA	NA
136432	ENSG00000278390	83787	ENST00000620300.6	333857	83787	NA	ENSG00000278390.8	1.34866	-0.325	-0.102906	0.529343	0.947676	1	KBTBD6-DT	KBTBD6-DT	44778	28.4345	0.289198	0.183122	1.57926	0.114275	0.410137	M_PEvsM_Cont	KBTBD6-DT	Not_Biologically_Significant	NA	NA	NA	NA	NA	NA	NA	NA	NA	NA	NA	NA	NA	NA	NA	NA	NA	NA	NA	NA	NA	NA	NA	NA	NA
136433	ENSG00000278396	NA	NA	NA	NA	NA	NA	NA	NA	NA	NA	NA	NA	NA	NA	44781	5.06022	0.112793	0.32851	0.343348	0.731336	0.918476	M_PEvsM_Cont	ENSG00000278396	Not_Biologically_Significant	NA	NA	NA	NA	NA	NA	NA	NA	NA	NA	NA	NA	NA	NA	NA	NA	NA	NA	NA	NA	NA	NA	NA	NA	NA
136434	ENSG00000278408	NA	NA	NA	NA	NA	NA	NA	NA	NA	NA	NA	NA	NA	NA	44783	4.17613	0.08682	0.752575	0.115364	0.908157	0.974748	M_PEvsM_Cont	ENSG00000278408	Not_Biologically_Significant	NA	NA	NA	NA	NA	NA	NA	NA	NA	NA	NA	NA	NA	NA	NA	NA	NA	NA	NA	NA	NA	NA	NA	NA	NA
136435	ENSG00000278434	NA	NA	NA	NA	NA	NA	NA	NA	NA	NA	NA	NA	NA	NA	44785	2.72007	-0.526144	0.440563	-1.19425	0.232379	0.578397	M_PEvsM_Cont	ENSG00000278434	Not_Biologically_Significant	NA	NA	NA	NA	NA	NA	NA	NA	NA	NA	NA	NA	NA	NA	NA	NA	NA	NA	NA	NA	NA	NA	NA	NA	NA
136436	ENSG00000278462	NA	NA	NA	NA	NA	NA	NA	NA	NA	NA	NA	NA	NA	NA	44787	2.72587	0.0702404	0.3503	0.200515	0.841078	0.955552	M_PEvsM_Cont	ENSG00000278462	Not_Biologically_Significant	NA	NA	NA	NA	NA	NA	NA	NA	NA	NA	NA	NA	NA	NA	NA	NA	NA	NA	NA	NA	NA	NA	NA	NA	NA
136437	ENSG00000278463	42083	ENST00000615868.2	177822	42083	NA	ENSG00000278463.2	1.82986	-1.32083	-0.565954	0.017814	0.460864	0.678114	H2AC4	H2AC4	44789	31.6714	-0.663364	0.284449	-2.3321	0.0196954	0.159374	M_PEvsM_Cont	H2AC4	Not_Biologically_Significant	NA	NA	NA	NA	NA	NA	NA	NA	NA	NA	NA	NA	NA	NA	NA	NA	NA	NA	NA	NA	NA	NA	NA	NA	NA
136438	ENSG00000278467	11772	ENST00000618397.1	21640	11772	NA	ENSG00000278467.1	1.09965	-0.4125	-0.127196	0.426912	0.929418	1	NA	ENSG00000278467	44790	5.39891	0.0461047	0.291975	0.157906	0.87453	0.965476	M_PEvsM_Cont	ENSG00000278467	Not_Biologically_Significant	NA	NA	NA	NA	NA	NA	NA	NA	NA	NA	NA	NA	NA	NA	NA	NA	NA	NA	NA	NA	NA	NA	NA	NA	NA
136439	ENSG00000278472	NA	NA	NA	NA	NA	NA	NA	NA	NA	NA	NA	NA	NA	NA	44793	2.12023	0.379462	0.555578	0.683005	0.494604	0.799121	M_PEvsM_Cont	ENSG00000278472	Not_Biologically_Significant	NA	NA	NA	NA	NA	NA	NA	NA	NA	NA	NA	NA	NA	NA	NA	NA	NA	NA	NA	NA	NA	NA	NA	NA	NA
136440	ENSG00000278475	NA	NA	NA	NA	NA	NA	NA	NA	NA	NA	NA	NA	NA	NA	44794	2.92478	0.561365	0.451789	1.24254	0.214038	0.556222	M_PEvsM_Cont	ENSG00000278475	Not_Biologically_Significant	NA	NA	NA	NA	NA	NA	NA	NA	NA	NA	NA	NA	NA	NA	NA	NA	NA	NA	NA	NA	NA	NA	NA	NA	NA
136441	ENSG00000278493	NA	NA	NA	NA	NA	NA	NA	NA	NA	NA	NA	NA	NA	NA	44796	2.1671	0.315415	0.424576	0.742894	0.457546	0.775287	M_PEvsM_Cont	ENSG00000278493	Not_Biologically_Significant	NA	NA	NA	NA	NA	NA	NA	NA	NA	NA	NA	NA	NA	NA	NA	NA	NA	NA	NA	NA	NA	NA	NA	NA	NA
136442	ENSG00000278513	NA	NA	NA	NA	NA	NA	NA	NA	NA	NA	NA	NA	NA	NA	44798	2.3362	0.173482	0.848059	0.204563	0.837913	0.954934	M_PEvsM_Cont	ENSG00000278513	Not_Biologically_Significant	NA	NA	NA	NA	NA	NA	NA	NA	NA	NA	NA	NA	NA	NA	NA	NA	NA	NA	NA	NA	NA	NA	NA	NA	NA
136443	ENSG00000278522	89806	ENST00000611217.5	368743	89806	NA	ENSG00000278522.5	0.684714	-0.102778	0.0574264	0.840343	0.988293	1	POTEB3	POTEB3	NA	NA	NA	NA	NA	NA	NA	NA	NA	NA	NA	NA	NA	NA	NA	NA	NA	NA	NA	NA	NA	NA	NA	NA	NA	NA	NA	NA	NA	NA	NA	NA	NA	NA	NA
136444	ENSG00000278535	102470	ENST00000618403.5	402837	102470	NA	ENSG00000278535.6	0.751736	-0.506944	-0.481347	0.332366	0.903993	1	DHRS11	DHRS11	44801	28.719	-0.221303	0.134204	-1.649	0.0991473	0.381696	M_PEvsM_Cont	DHRS11	Not_Biologically_Significant	NA	NA	NA	NA	NA	NA	NA	NA	NA	NA	NA	NA	NA	NA	NA	NA	NA	NA	NA	NA	NA	NA	NA	NA	NA
136445	ENSG00000278535	102472	ENST00000610443.1	402847	102472	NA	ENSG00000278535.6	0.835823	-0.568056	-0.0826873	0.279897	0.883333	1	DHRS11	DHRS11	44801	28.719	-0.221303	0.134204	-1.649	0.0991473	0.381696	M_PEvsM_Cont	DHRS11	Not_Biologically_Significant	NA	NA	NA	NA	NA	NA	NA	NA	NA	NA	NA	NA	NA	NA	NA	NA	NA	NA	NA	NA	NA	NA	NA	NA	NA
136446	ENSG00000278535	102471	ENST00000611337.4	402839	102471	NA	ENSG00000278535.6	0.723858	-0.686111	-0.474564	0.197017	0.838642	1	DHRS11	DHRS11	44801	28.719	-0.221303	0.134204	-1.649	0.0991473	0.381696	M_PEvsM_Cont	DHRS11	Not_Biologically_Significant	NA	NA	NA	NA	NA	NA	NA	NA	NA	NA	NA	NA	NA	NA	NA	NA	NA	NA	NA	NA	NA	NA	NA	NA	NA
136447	ENSG00000278540	102489	ENST00000614428.4	415614	102489	NA	ENSG00000278540.5	2.3639	-0.998611	0.0811857	0.0673959	0.674147	0.883698	ACACA	ACACA	44803	456.594	-0.358592	0.11041	-3.24781	0.00116295	0.0269189	M_PEvsM_Cont	ACACA	Trending_Towards_Decreased_RNA_Expression	NA	NA	NA	NA	NA	NA	NA	NA	NA	NA	NA	NA	NA	NA	NA	NA	NA	NA	NA	NA	NA	NA	NA	NA	NA
136448	ENSG00000278540	102493	ENST00000619245.1	415624	102493	NA	ENSG00000278540.5	0.629086	0.2	0.0168997	0.696567	0.972803	1	ACACA	ACACA	44803	456.594	-0.358592	0.11041	-3.24781	0.00116295	0.0269189	M_PEvsM_Cont	ACACA	Trending_Towards_Decreased_RNA_Expression	NA	NA	NA	NA	NA	NA	NA	NA	NA	NA	NA	NA	NA	NA	NA	NA	NA	NA	NA	NA	NA	NA	NA	NA	NA
136449	ENSG00000278540	102488	ENST00000612895.4	415613	102488	NA	ENSG00000278540.5	1.13163	0.0541667	0.159539	0.915591	0.995051	1	ACACA	ACACA	44803	456.594	-0.358592	0.11041	-3.24781	0.00116295	0.0269189	M_PEvsM_Cont	ACACA	Trending_Towards_Decreased_RNA_Expression	NA	NA	NA	NA	NA	NA	NA	NA	NA	NA	NA	NA	NA	NA	NA	NA	NA	NA	NA	NA	NA	NA	NA	NA	NA
136450	ENSG00000278540	102487	ENST00000616317.5	415612	102487	NA	ENSG00000278540.5	1.85758	-0.240278	-0.280111	0.640134	0.966117	1	ACACA	ACACA	44803	456.594	-0.358592	0.11041	-3.24781	0.00116295	0.0269189	M_PEvsM_Cont	ACACA	Trending_Towards_Decreased_RNA_Expression	NA	NA	NA	NA	NA	NA	NA	NA	NA	NA	NA	NA	NA	NA	NA	NA	NA	NA	NA	NA	NA	NA	NA	NA	NA
136451	ENSG00000278540	102492	ENST00000618575.1	415623	102492	NA	ENSG00000278540.5	0.677401	0.243056	0.227894	0.635721	0.966117	1	ACACA	ACACA	44803	456.594	-0.358592	0.11041	-3.24781	0.00116295	0.0269189	M_PEvsM_Cont	ACACA	Trending_Towards_Decreased_RNA_Expression	NA	NA	NA	NA	NA	NA	NA	NA	NA	NA	NA	NA	NA	NA	NA	NA	NA	NA	NA	NA	NA	NA	NA	NA	NA
136452	ENSG00000278540	102495	ENST00000615229.4	415629	102495	NA	ENSG00000278540.5	0.413078	-0.148611	0.00971531	0.771067	0.980552	1	ACACA	ACACA	44803	456.594	-0.358592	0.11041	-3.24781	0.00116295	0.0269189	M_PEvsM_Cont	ACACA	Trending_Towards_Decreased_RNA_Expression	NA	NA	NA	NA	NA	NA	NA	NA	NA	NA	NA	NA	NA	NA	NA	NA	NA	NA	NA	NA	NA	NA	NA	NA	NA
136453	ENSG00000278540	102491	ENST00000617649.4	415616	102491	NA	ENSG00000278540.5	0.964414	-0.623611	-1.20683	0.237816	0.864042	1	ACACA	ACACA	44803	456.594	-0.358592	0.11041	-3.24781	0.00116295	0.0269189	M_PEvsM_Cont	ACACA	Trending_Towards_Decreased_RNA_Expression	NA	NA	NA	NA	NA	NA	NA	NA	NA	NA	NA	NA	NA	NA	NA	NA	NA	NA	NA	NA	NA	NA	NA	NA	NA
136454	ENSG00000278540	102496	ENST00000614789.4	415631	102496	NA	ENSG00000278540.5	0.353067	-0.543056	-0.435534	0.30056	0.892245	1	ACACA	ACACA	44803	456.594	-0.358592	0.11041	-3.24781	0.00116295	0.0269189	M_PEvsM_Cont	ACACA	Trending_Towards_Decreased_RNA_Expression	NA	NA	NA	NA	NA	NA	NA	NA	NA	NA	NA	NA	NA	NA	NA	NA	NA	NA	NA	NA	NA	NA	NA	NA	NA
136455	ENSG00000278540	102494	ENST00000613146.4	415627	102494	NA	ENSG00000278540.5	1.19438	-0.368056	-0.431029	0.477101	0.9376	1	ACACA	ACACA	44803	456.594	-0.358592	0.11041	-3.24781	0.00116295	0.0269189	M_PEvsM_Cont	ACACA	Trending_Towards_Decreased_RNA_Expression	NA	NA	NA	NA	NA	NA	NA	NA	NA	NA	NA	NA	NA	NA	NA	NA	NA	NA	NA	NA	NA	NA	NA	NA	NA
136456	ENSG00000278540	102490	ENST00000619546.4	415615	102490	NA	ENSG00000278540.5	1.59542	-0.527778	-0.212003	0.314481	0.898904	1	ACACA	ACACA	44803	456.594	-0.358592	0.11041	-3.24781	0.00116295	0.0269189	M_PEvsM_Cont	ACACA	Trending_Towards_Decreased_RNA_Expression	NA	NA	NA	NA	NA	NA	NA	NA	NA	NA	NA	NA	NA	NA	NA	NA	NA	NA	NA	NA	NA	NA	NA	NA	NA
136457	ENSG00000278558	121887	ENST00000614395.4	478849	121887	NA	ENSG00000278558.6	0.566943	-0.311111	-0.178419	0.547104	0.951039	1	TMEM191B	TMEM191B	44804	6.8887	-0.242487	0.378883	-0.640005	0.522169	0.815789	M_PEvsM_Cont	TMEM191B	Not_Biologically_Significant	NA	NA	NA	NA	NA	NA	NA	NA	NA	NA	NA	NA	NA	NA	NA	NA	NA	NA	NA	NA	NA	NA	NA	NA	NA
136458	ENSG00000278570	NA	NA	NA	NA	NA	NA	NA	NA	NA	NA	NA	NA	NA	NA	44807	2.40046	0.0960425	0.50235	0.191187	0.848379	0.957449	M_PEvsM_Cont	NR2E3	Not_Biologically_Significant	NA	NA	NA	NA	NA	NA	NA	NA	NA	NA	NA	NA	NA	NA	NA	NA	NA	NA	NA	NA	NA	NA	NA	NA	NA
136459	ENSG00000278576	88423	ENST00000617439.1	348572	88423	NA	ENSG00000278576.1	1.33776	-0.113889	-0.0861682	0.824355	0.987014	1	NA	ENSG00000278576	44809	16.1455	-0.129908	0.262783	-0.494355	0.621056	0.869732	M_PEvsM_Cont	ENSG00000278576	Not_Biologically_Significant	NA	NA	NA	NA	NA	NA	NA	NA	NA	NA	NA	NA	NA	NA	NA	NA	NA	NA	NA	NA	NA	NA	NA	NA	NA
136460	ENSG00000278581	NA	NA	NA	NA	NA	NA	NA	NA	NA	NA	NA	NA	NA	NA	44811	3.05007	-0.250068	0.408828	-0.61167	0.540756	0.826085	M_PEvsM_Cont	MIR6080	Not_Biologically_Significant	NA	NA	NA	NA	NA	NA	NA	NA	NA	NA	NA	NA	NA	NA	NA	NA	NA	NA	NA	NA	NA	NA	NA	NA	NA
136461	ENSG00000278588	42137	ENST00000377733.4	165593	42137	NA	ENSG00000278588.2	2.09116	-0.943056	-0.517139	0.082859	0.709124	0.911341	H2BC10	H2BC10	44812	60.4228	-0.561333	0.274526	-2.04474	0.0408807	0.239241	M_PEvsM_Cont	H2BC10	Not_Biologically_Significant	NA	NA	NA	NA	NA	NA	NA	NA	NA	NA	NA	NA	NA	NA	NA	NA	NA	NA	NA	NA	NA	NA	NA	NA	NA
136462	ENSG00000278590	NA	NA	NA	NA	NA	NA	NA	NA	NA	NA	NA	NA	NA	NA	44814	3.78349	0.221666	0.371887	0.596057	0.551137	0.832101	M_PEvsM_Cont	RN7SL113P	Not_Biologically_Significant	NA	NA	NA	NA	NA	NA	NA	NA	NA	NA	NA	NA	NA	NA	NA	NA	NA	NA	NA	NA	NA	NA	NA	NA	NA
136463	ENSG00000278598	NA	NA	NA	NA	NA	NA	NA	NA	NA	NA	NA	NA	NA	NA	44816	3.01932	0.301249	0.473392	0.636364	0.524539	0.816966	M_PEvsM_Cont	MIR6775	Not_Biologically_Significant	NA	NA	NA	NA	NA	NA	NA	NA	NA	NA	NA	NA	NA	NA	NA	NA	NA	NA	NA	NA	NA	NA	NA	NA	NA
136464	ENSG00000278599	102547	ENST00000621587.2	403020	102547	NA	ENSG00000278599.6	0.768837	0.748611	1.01677	0.161123	0.80606	0.987325	TBC1D3E	TBC1D3E	44818	3.33062	0.841825	0.578183	1.45598	0.145397	0.463344	M_PEvsM_Cont	TBC1D3E	Not_Biologically_Significant	NA	NA	NA	NA	NA	NA	NA	NA	NA	NA	NA	NA	NA	NA	NA	NA	NA	NA	NA	NA	NA	NA	NA	NA	NA
136465	ENSG00000278600	93138	ENST00000618835.1	374887	93138	NA	ENSG00000278600.1	2.08644	-0.647222	-0.0580732	0.22149	0.855238	1	NA	ENSG00000278600	44820	93.1216	-0.0308886	0.153364	-0.201408	0.84038	0.955478	M_PEvsM_Cont	ENSG00000278600	Not_Biologically_Significant	NA	NA	NA	NA	NA	NA	NA	NA	NA	NA	NA	NA	NA	NA	NA	NA	NA	NA	NA	NA	NA	NA	NA	NA	NA
136466	ENSG00000278601	67922	ENST00000619110.1	266458	67922	NA	ENSG00000278601.1	1.09386	0.769444	0.282422	0.150723	0.795752	0.976094	NA	ENSG00000278601	44822	15.2142	0.484669	0.225304	2.15118	0.0314621	0.206824	M_PEvsM_Cont	ENSG00000278601	Not_Biologically_Significant	NA	NA	NA	NA	NA	NA	NA	NA	NA	NA	NA	NA	NA	NA	NA	NA	NA	NA	NA	NA	NA	NA	NA	NA	NA
136467	ENSG00000278607	NA	NA	NA	NA	NA	NA	NA	NA	NA	NA	NA	NA	NA	NA	44824	3.94145	0.42019	0.403389	1.04165	0.297575	0.647401	M_PEvsM_Cont	ENSG00000278607	Not_Biologically_Significant	NA	NA	NA	NA	NA	NA	NA	NA	NA	NA	NA	NA	NA	NA	NA	NA	NA	NA	NA	NA	NA	NA	NA	NA	NA
136468	ENSG00000278611	NA	NA	NA	NA	NA	NA	NA	NA	NA	NA	NA	NA	NA	NA	44827	3.26509	0.228006	0.438628	0.519816	0.603192	0.861566	M_PEvsM_Cont	ZNF426-DT	Not_Biologically_Significant	NA	NA	NA	NA	NA	NA	NA	NA	NA	NA	NA	NA	NA	NA	NA	NA	NA	NA	NA	NA	NA	NA	NA	NA	NA
136469	ENSG00000278615	71842	ENST00000532786.2	299033	71842	NA	ENSG00000278615.5	0.907241	-0.3375	-0.0625319	0.5136	0.943838	1	C11orf98	C11orf98	NA	NA	NA	NA	NA	NA	NA	NA	NA	NA	NA	NA	NA	NA	NA	NA	NA	NA	NA	NA	NA	NA	NA	NA	NA	NA	NA	NA	NA	NA	NA	NA	NA	NA	NA
136470	ENSG00000278615	71843	ENST00000524958.6	299034	71843	NA	ENSG00000278615.5	2.13101	0.977778	0.176482	0.0726639	0.686873	0.894666	C11orf98	C11orf98	NA	NA	NA	NA	NA	NA	NA	NA	NA	NA	NA	NA	NA	NA	NA	NA	NA	NA	NA	NA	NA	NA	NA	NA	NA	NA	NA	NA	NA	NA	NA	NA	NA	NA	NA
136471	ENSG00000278616	NA	NA	NA	NA	NA	NA	NA	NA	NA	NA	NA	NA	NA	NA	44829	7.24686	0.167781	0.733235	0.228823	0.819007	0.949319	M_PEvsM_Cont	BEND3P3	Not_Biologically_Significant	NA	NA	NA	NA	NA	NA	NA	NA	NA	NA	NA	NA	NA	NA	NA	NA	NA	NA	NA	NA	NA	NA	NA	NA	NA
136472	ENSG00000278619	102473	ENST00000614766.5	402850	102473	NA	ENSG00000278619.6	1.17586	-0.479167	-0.537378	0.358824	0.913141	1	MRM1	MRM1	44831	30.5716	0.0275733	0.130224	0.211737	0.832312	0.953286	M_PEvsM_Cont	MRM1	Not_Biologically_Significant	NA	NA	NA	NA	NA	NA	NA	NA	NA	NA	NA	NA	NA	NA	NA	NA	NA	NA	NA	NA	NA	NA	NA	NA	NA
136473	ENSG00000278619	102474	ENST00000858970.1	402852	102474	NA	ENSG00000278619.6	0.580887	-0.420833	-0.255687	0.417776	0.928424	1	MRM1	NA	44831	30.5716	0.0275733	0.130224	0.211737	0.832312	0.953286	M_PEvsM_Cont	MRM1	Not_Biologically_Significant	NA	NA	NA	NA	NA	NA	NA	NA	NA	NA	NA	NA	NA	NA	NA	NA	NA	NA	NA	NA	NA	NA	NA	NA	NA
136474	ENSG00000278621	NA	NA	NA	NA	NA	NA	NA	NA	NA	NA	NA	NA	NA	NA	44833	15.4605	0.473255	0.743368	0.636635	0.524362	0.816801	M_PEvsM_Cont	THBS1-AS1	Not_Biologically_Significant	NA	NA	NA	NA	NA	NA	NA	NA	NA	NA	NA	NA	NA	NA	NA	NA	NA	NA	NA	NA	NA	NA	NA	NA	NA
136475	ENSG00000278635	NA	NA	NA	NA	NA	NA	NA	NA	NA	NA	NA	NA	NA	NA	44835	2.08204	0.219079	0.758959	0.288657	0.772844	0.934972	M_PEvsM_Cont	ENSG00000278635	Not_Biologically_Significant	NA	NA	NA	NA	NA	NA	NA	NA	NA	NA	NA	NA	NA	NA	NA	NA	NA	NA	NA	NA	NA	NA	NA	NA	NA
136476	ENSG00000278637	42079	ENST00000617569.2	165531	42079	NA	ENSG00000278637.3	1.82667	-2.30556	-0.834874	4.46954e-05	0.0351829	0.0685714	H4C1	H4C1	44837	31.1188	-0.92113	0.263758	-3.49233	0.000478823	0.0155523	M_PEvsM_Cont	H4C1	Trending_Towards_Decreased_RNA_Expression	NA	NA	NA	NA	NA	NA	NA	NA	NA	NA	NA	NA	NA	NA	NA	NA	NA	NA	NA	NA	NA	NA	NA	NA	NA
136477	ENSG00000278638	NA	NA	NA	NA	NA	NA	NA	NA	NA	NA	NA	NA	NA	NA	44839	2.25016	-0.187128	0.75553	-0.247678	0.804384	0.944905	M_PEvsM_Cont	ENSG00000278638	Not_Biologically_Significant	NA	NA	NA	NA	NA	NA	NA	NA	NA	NA	NA	NA	NA	NA	NA	NA	NA	NA	NA	NA	NA	NA	NA	NA	NA
136478	ENSG00000278640	NA	NA	NA	NA	NA	NA	NA	NA	NA	NA	NA	NA	NA	NA	44840	3.6203	0.328874	0.397511	0.827333	0.408049	0.737615	M_PEvsM_Cont	Metazoa_SRP	Not_Biologically_Significant	NA	NA	NA	NA	NA	NA	NA	NA	NA	NA	NA	NA	NA	NA	NA	NA	NA	NA	NA	NA	NA	NA	NA	NA	NA
136479	ENSG00000278662	NA	NA	NA	NA	NA	NA	NA	NA	NA	NA	NA	NA	NA	NA	44842	4.89903	0.259783	0.394883	0.657873	0.51062	0.809853	M_PEvsM_Cont	GOLGA6L10	Not_Biologically_Significant	NA	NA	NA	NA	NA	NA	NA	NA	NA	NA	NA	NA	NA	NA	NA	NA	NA	NA	NA	NA	NA	NA	NA	NA	NA
136480	ENSG00000278668	102209	ENST00000618199.1	402356	102209	NA	ENSG00000278668.1	0.805465	0.6375	0.226905	0.228164	0.857524	1	NA	ENSG00000278668	44845	8.72295	0.370331	0.272206	1.36048	0.173679	0.504435	M_PEvsM_Cont	ENSG00000278668	Not_Biologically_Significant	NA	NA	NA	NA	NA	NA	NA	NA	NA	NA	NA	NA	NA	NA	NA	NA	NA	NA	NA	NA	NA	NA	NA	NA	NA
136481	ENSG00000278677	42270	ENST00000359611.4	178078	42270	NA	ENSG00000278677.2	2.41468	-1.33333	-0.486671	0.0168386	0.454008	0.668435	H2AC17	H2AC17	44847	4.22204	-0.199837	0.372608	-0.536318	0.591739	0.854236	M_PEvsM_Cont	H2AC17	Not_Biologically_Significant	NA	NA	NA	NA	NA	NA	NA	NA	NA	NA	NA	NA	NA	NA	NA	NA	NA	NA	NA	NA	NA	NA	NA	NA	NA
136482	ENSG00000278700	NA	NA	NA	NA	NA	NA	NA	NA	NA	NA	NA	NA	NA	NA	44849	4.23827	0.453494	0.400366	1.1327	0.25734	0.606159	M_PEvsM_Cont	Metazoa_SRP	Not_Biologically_Significant	NA	NA	NA	NA	NA	NA	NA	NA	NA	NA	NA	NA	NA	NA	NA	NA	NA	NA	NA	NA	NA	NA	NA	NA	NA
136483	ENSG00000278705	42081	ENST00000377745.5	177820	42081	NA	ENSG00000278705.4	2.37775	-1.22361	-0.292912	0.0273357	0.528679	0.752037	H4C2	H4C2	44851	114.94	-0.222619	0.1864	-1.19431	0.232357	0.578397	M_PEvsM_Cont	H4C2	Not_Biologically_Significant	NA	NA	NA	NA	NA	NA	NA	NA	NA	NA	NA	NA	NA	NA	NA	NA	NA	NA	NA	NA	NA	NA	NA	NA	NA
136484	ENSG00000278705	42080	ENST00000718258.1	177819	42080	NA	ENSG00000278705.4	0.866663	0.858333	0.453503	0.111568	0.756184	0.937811	H4C2	H4C2	44851	114.94	-0.222619	0.1864	-1.19431	0.232357	0.578397	M_PEvsM_Cont	H4C2	Not_Biologically_Significant	NA	NA	NA	NA	NA	NA	NA	NA	NA	NA	NA	NA	NA	NA	NA	NA	NA	NA	NA	NA	NA	NA	NA	NA	NA
136485	ENSG00000278709	119744	ENST00000614771.2	464342	119744	NA	ENSG00000278709.2	0.789368	0.5125	0.43454	0.327369	0.902207	1	NKILA	NKILA	44852	2.80383	0.769975	0.457571	1.68274	0.0924249	0.368541	M_PEvsM_Cont	NKILA	Not_Biologically_Significant	NA	NA	NA	NA	NA	NA	NA	NA	NA	NA	NA	NA	NA	NA	NA	NA	NA	NA	NA	NA	NA	NA	NA	NA	NA
136486	ENSG00000278713	NA	NA	NA	NA	NA	NA	NA	NA	NA	NA	NA	NA	NA	NA	44854	50.5227	-0.161	0.672636	-0.239356	0.810829	0.946764	M_PEvsM_Cont	ENSG00000278713	Not_Biologically_Significant	NA	NA	NA	NA	NA	NA	NA	NA	NA	NA	NA	NA	NA	NA	NA	NA	NA	NA	NA	NA	NA	NA	NA	NA	NA
136487	ENSG00000278716	99130	ENST00000620845.1	387217	99130	NA	ENSG00000278716.1	0.773892	1.17222	0.446928	0.0339856	0.565242	0.784019	NA	ENSG00000278716	44856	4.38084	0.921126	0.404572	2.27679	0.0227987	0.172175	M_PEvsM_Cont	ENSG00000278716	Not_Biologically_Significant	NA	NA	NA	NA	NA	NA	NA	NA	NA	NA	NA	NA	NA	NA	NA	NA	NA	NA	NA	NA	NA	NA	NA	NA	NA
136488	ENSG00000278719	NA	NA	NA	NA	NA	NA	NA	NA	NA	NA	NA	NA	NA	NA	44858	2.75705	1.24516	0.738614	1.68581	0.0918331	0.367198	M_PEvsM_Cont	MCM8-AS1	Not_Biologically_Significant	NA	NA	NA	NA	NA	NA	NA	NA	NA	NA	NA	NA	NA	NA	NA	NA	NA	NA	NA	NA	NA	NA	NA	NA	NA
136489	ENSG00000278727	NA	NA	NA	NA	NA	NA	NA	NA	NA	NA	NA	NA	NA	NA	44861	2.76197	-0.0427055	0.465341	-0.0917725	0.926879	0.980547	M_PEvsM_Cont	ENSG00000278727	Not_Biologically_Significant	NA	NA	NA	NA	NA	NA	NA	NA	NA	NA	NA	NA	NA	NA	NA	NA	NA	NA	NA	NA	NA	NA	NA	NA	NA
136490	ENSG00000278730	105587	ENST00000620266.1	407428	105587	NA	ENSG00000278730.1	2.57143	-0.377778	-0.0528303	0.465482	0.935034	1	NA	ENSG00000278730	44863	262.245	-0.047931	0.114352	-0.419153	0.675104	0.894115	M_PEvsM_Cont	ENSG00000278730	Not_Biologically_Significant	NA	NA	NA	NA	NA	NA	NA	NA	NA	NA	NA	NA	NA	NA	NA	NA	NA	NA	NA	NA	NA	NA	NA	NA	NA
136491	ENSG00000278737	NA	NA	NA	NA	NA	NA	NA	NA	NA	NA	NA	NA	NA	NA	44864	2.73727	-0.107647	0.454267	-0.236969	0.812681	0.947557	M_PEvsM_Cont	ENSG00000278737	Not_Biologically_Significant	NA	NA	NA	NA	NA	NA	NA	NA	NA	NA	NA	NA	NA	NA	NA	NA	NA	NA	NA	NA	NA	NA	NA	NA	NA
136492	ENSG00000278743	NA	NA	NA	NA	NA	NA	NA	NA	NA	NA	NA	NA	NA	NA	44866	2.71709	0.192899	0.463215	0.416434	0.677092	0.895205	M_PEvsM_Cont	ENSG00000278743	Not_Biologically_Significant	NA	NA	NA	NA	NA	NA	NA	NA	NA	NA	NA	NA	NA	NA	NA	NA	NA	NA	NA	NA	NA	NA	NA	NA	NA
136493	ENSG00000278765	NA	NA	NA	NA	NA	NA	NA	NA	NA	NA	NA	NA	NA	NA	44869	6.00282	0.185815	0.35734	0.519994	0.603068	0.86149	M_PEvsM_Cont	ENSG00000278765	Not_Biologically_Significant	NA	NA	NA	NA	NA	NA	NA	NA	NA	NA	NA	NA	NA	NA	NA	NA	NA	NA	NA	NA	NA	NA	NA	NA	NA
136494	ENSG00000278768	75232	ENST00000717907.1	290994	75232	NA	ENSG00000278768.5	1.11283	-0.00277778	-0.0301824	0.995247	0.999455	1	BACE1-AS	BACE1-AS	44870	105.463	-0.0479578	0.103876	-0.461682	0.644309	0.879851	M_PEvsM_Cont	BACE1-AS	Not_Biologically_Significant	NA	NA	NA	NA	NA	NA	NA	NA	NA	NA	NA	NA	NA	NA	NA	NA	NA	NA	NA	NA	NA	NA	NA	NA	NA
136495	ENSG00000278768	75233	ENST00000618857.3	290996	75233	NA	ENSG00000278768.5	0.995918	-1.18611	-0.296735	0.032005	0.555339	0.775649	BACE1-AS	BACE1-AS	44870	105.463	-0.0479578	0.103876	-0.461682	0.644309	0.879851	M_PEvsM_Cont	BACE1-AS	Not_Biologically_Significant	NA	NA	NA	NA	NA	NA	NA	NA	NA	NA	NA	NA	NA	NA	NA	NA	NA	NA	NA	NA	NA	NA	NA	NA	NA
136496	ENSG00000278768	75231	ENST00000649580.1	290993	75231	NA	ENSG00000278768.5	1.76095	-0.122222	0.0256977	0.81189	0.985962	1	BACE1-AS	BACE1-AS	44870	105.463	-0.0479578	0.103876	-0.461682	0.644309	0.879851	M_PEvsM_Cont	BACE1-AS	Not_Biologically_Significant	NA	NA	NA	NA	NA	NA	NA	NA	NA	NA	NA	NA	NA	NA	NA	NA	NA	NA	NA	NA	NA	NA	NA	NA	NA
136497	ENSG00000278769	NA	NA	NA	NA	NA	NA	NA	NA	NA	NA	NA	NA	NA	NA	44872	18.3243	0.146184	0.331391	0.441123	0.659124	0.887355	M_PEvsM_Cont	ENSG00000278769	Not_Biologically_Significant	NA	NA	NA	NA	NA	NA	NA	NA	NA	NA	NA	NA	NA	NA	NA	NA	NA	NA	NA	NA	NA	NA	NA	NA	NA
136498	ENSG00000278771	86594	ENST00000610674.1	354207	86594	NA	ENSG00000278771.1	3.73787	-0.855556	0.202709	0.112604	0.75775	0.938606	RN7SL3	RN7SL3	44875	2214.52	0.246531	0.32081	0.768463	0.442212	0.764449	M_PEvsM_Cont	RN7SL3	Not_Biologically_Significant	NA	NA	NA	NA	NA	NA	NA	NA	NA	NA	NA	NA	NA	NA	NA	NA	NA	NA	NA	NA	NA	NA	NA	NA	NA
136499	ENSG00000278784	85930	ENST00000619226.1	352827	85930	NA	ENSG00000278784.2	1.44822	-0.302778	-0.10756	0.556766	0.951814	1	NA	ENSG00000278784	44877	38.6972	0.0381654	0.177787	0.214669	0.830025	0.952353	M_PEvsM_Cont	ENSG00000278784	Not_Biologically_Significant	NA	NA	NA	NA	NA	NA	NA	NA	NA	NA	NA	NA	NA	NA	NA	NA	NA	NA	NA	NA	NA	NA	NA	NA	NA
136500	ENSG00000278784	85931	ENST00000781787.1	352828	85931	NA	ENSG00000278784.2	1.06384	0.434722	0.398334	0.403747	0.925511	1	NA	ENSG00000278784	44877	38.6972	0.0381654	0.177787	0.214669	0.830025	0.952353	M_PEvsM_Cont	ENSG00000278784	Not_Biologically_Significant	NA	NA	NA	NA	NA	NA	NA	NA	NA	NA	NA	NA	NA	NA	NA	NA	NA	NA	NA	NA	NA	NA	NA	NA	NA
136501	ENSG00000278791	NA	NA	NA	NA	NA	NA	NA	NA	NA	NA	NA	NA	NA	NA	44878	2.69275	-3.76849	0.855051	-4.40733	1.04651e-05	0.00121528	M_PEvsM_Cont	ENSG00000278791	Decreased_RNA_Expression	NA	NA	NA	NA	NA	NA	NA	NA	NA	NA	NA	NA	NA	NA	NA	NA	NA	NA	NA	NA	NA	NA	NA	NA	NA
136502	ENSG00000278811	7379	ENST00000621316.2	37647	7379	NA	ENSG00000278811.5	0.483158	-0.819444	-0.352468	0.127374	0.773738	0.951228	LINC00624	LINC00624	44881	9.04512	-0.982596	0.497656	-1.97445	0.048331	0.26146	M_PEvsM_Cont	LINC00624	Not_Biologically_Significant	NA	NA	NA	NA	NA	NA	NA	NA	NA	NA	NA	NA	NA	NA	NA	NA	NA	NA	NA	NA	NA	NA	NA	NA	NA
136503	ENSG00000278813	NA	NA	NA	NA	NA	NA	NA	NA	NA	NA	NA	NA	NA	NA	44883	26.449	-0.657623	0.750485	-0.876264	0.380886	0.716997	M_PEvsM_Cont	ENSG00000278813	Not_Biologically_Significant	NA	NA	NA	NA	NA	NA	NA	NA	NA	NA	NA	NA	NA	NA	NA	NA	NA	NA	NA	NA	NA	NA	NA	NA	NA
136504	ENSG00000278818	NA	NA	NA	NA	NA	NA	NA	NA	NA	NA	NA	NA	NA	NA	44884	3.4121	0.103111	0.378786	0.272213	0.785458	0.938887	M_PEvsM_Cont	Metazoa_SRP	Not_Biologically_Significant	NA	NA	NA	NA	NA	NA	NA	NA	NA	NA	NA	NA	NA	NA	NA	NA	NA	NA	NA	NA	NA	NA	NA	NA	NA
136505	ENSG00000278828	42252	ENST00000685041.1	166061	42252	NA	ENSG00000278828.2	2.14462	-1.3625	-0.514372	0.0147418	0.434203	0.646279	H3C10	H3C10	44887	78.0653	-0.35868	0.222401	-1.61276	0.106796	0.396057	M_PEvsM_Cont	H3C10	Not_Biologically_Significant	NA	NA	NA	NA	NA	NA	NA	NA	NA	NA	NA	NA	NA	NA	NA	NA	NA	NA	NA	NA	NA	NA	NA	NA	NA
136506	ENSG00000278828	42253	ENST00000369163.4	166062	42253	NA	ENSG00000278828.2	1.08801	-0.0944444	-0.00609974	0.852771	0.989408	1	H3C10	H3C10	44887	78.0653	-0.35868	0.222401	-1.61276	0.106796	0.396057	M_PEvsM_Cont	H3C10	Not_Biologically_Significant	NA	NA	NA	NA	NA	NA	NA	NA	NA	NA	NA	NA	NA	NA	NA	NA	NA	NA	NA	NA	NA	NA	NA	NA	NA
136507	ENSG00000278829	103173	ENST00000617211.1	416799	103173	NA	ENSG00000278829.1	1.72356	0.0986111	0.037022	0.846754	0.98917	1	NA	ENSG00000278829	44888	68.2581	0.151474	0.172691	0.877139	0.380411	0.716502	M_PEvsM_Cont	ENSG00000278829	Not_Biologically_Significant	NA	NA	NA	NA	NA	NA	NA	NA	NA	NA	NA	NA	NA	NA	NA	NA	NA	NA	NA	NA	NA	NA	NA	NA	NA
136508	ENSG00000278831	NA	NA	NA	NA	NA	NA	NA	NA	NA	NA	NA	NA	NA	NA	44890	11.7206	-0.211072	0.377067	-0.559775	0.575633	0.845706	M_PEvsM_Cont	ENSG00000278831	Not_Biologically_Significant	NA	NA	NA	NA	NA	NA	NA	NA	NA	NA	NA	NA	NA	NA	NA	NA	NA	NA	NA	NA	NA	NA	NA	NA	NA
136509	ENSG00000278834	102936	ENST00000619697.3	403570	102936	NA	ENSG00000278834.3	1.9023	-0.204167	-0.0734263	0.690166	0.972449	1	NA	ENSG00000278834	44892	65.5978	-0.0686858	0.17913	-0.383441	0.701393	0.905551	M_PEvsM_Cont	ENSG00000278834	Not_Biologically_Significant	NA	NA	NA	NA	NA	NA	NA	NA	NA	NA	NA	NA	NA	NA	NA	NA	NA	NA	NA	NA	NA	NA	NA	NA	NA
136510	ENSG00000278845	102560	ENST00000613675.5	403029	102560	NA	ENSG00000278845.6	1.4613	0.527778	0.395848	0.314481	0.898904	1	MRPL45	MRPL45	44896	197.761	-0.0558092	0.0870965	-0.640774	0.52167	0.815417	M_PEvsM_Cont	MRPL45	Not_Biologically_Significant	NA	NA	NA	NA	NA	NA	NA	NA	NA	NA	NA	NA	NA	NA	NA	NA	NA	NA	NA	NA	NA	NA	NA	NA	NA
136511	ENSG00000278845	102559	ENST00000862418.1	403027	102559	NA	ENSG00000278845.6	0.729024	-0.309722	-0.614627	0.547752	0.951039	1	MRPL45	NA	44896	197.761	-0.0558092	0.0870965	-0.640774	0.52167	0.815417	M_PEvsM_Cont	MRPL45	Not_Biologically_Significant	NA	NA	NA	NA	NA	NA	NA	NA	NA	NA	NA	NA	NA	NA	NA	NA	NA	NA	NA	NA	NA	NA	NA	NA	NA
136512	ENSG00000278848	97014	ENST00000617705.1	382942	97014	NA	ENSG00000278848.3	0.640521	0.277778	0.17244	0.589973	0.957933	1	TP53TG3F	TP53TG3F	NA	NA	NA	NA	NA	NA	NA	NA	NA	NA	NA	NA	NA	NA	NA	NA	NA	NA	NA	NA	NA	NA	NA	NA	NA	NA	NA	NA	NA	NA	NA	NA	NA	NA	NA
136513	ENSG00000278861	NA	NA	NA	NA	NA	NA	NA	NA	NA	NA	NA	NA	NA	NA	44897	3.27489	-0.42347	0.372056	-1.13819	0.255042	0.603368	M_PEvsM_Cont	ENSG00000278861	Not_Biologically_Significant	NA	NA	NA	NA	NA	NA	NA	NA	NA	NA	NA	NA	NA	NA	NA	NA	NA	NA	NA	NA	NA	NA	NA	NA	NA
136514	ENSG00000278863	NA	NA	NA	NA	NA	NA	NA	NA	NA	NA	NA	NA	NA	NA	44899	3.26271	-0.279298	0.472699	-0.590857	0.554616	0.834276	M_PEvsM_Cont	ENSG00000278863	Not_Biologically_Significant	NA	NA	NA	NA	NA	NA	NA	NA	NA	NA	NA	NA	NA	NA	NA	NA	NA	NA	NA	NA	NA	NA	NA	NA	NA
136515	ENSG00000278864	101217	ENST00000624039.1	400380	101217	NA	ENSG00000278864.1	1.94286	1.39167	0.259125	0.0128301	0.413666	0.623824	NA	ENSG00000278864	44901	79.4528	0.329509	0.187682	1.75567	0.079144	0.340212	M_PEvsM_Cont	ENSG00000278864	Not_Biologically_Significant	NA	NA	NA	NA	NA	NA	NA	NA	NA	NA	NA	NA	NA	NA	NA	NA	NA	NA	NA	NA	NA	NA	NA	NA	NA
136516	ENSG00000278867	102162	ENST00000625123.1	402211	102162	NA	ENSG00000278867.1	0.915757	0.193056	0.053264	0.706718	0.974078	1	NA	ENSG00000278867	44903	7.61193	0.077108	0.30755	0.250717	0.802033	0.944225	M_PEvsM_Cont	ENSG00000278867	Not_Biologically_Significant	NA	NA	NA	NA	NA	NA	NA	NA	NA	NA	NA	NA	NA	NA	NA	NA	NA	NA	NA	NA	NA	NA	NA	NA	NA
136517	ENSG00000278869	124463	ENST00000623759.3	489317	124463	NA	ENSG00000278869.3	1.4767	0.45	0.0468231	0.387413	0.921429	1	NA	ENSG00000278869	44905	36.7031	-0.0587765	0.244507	-0.240387	0.81003	0.946669	M_PEvsM_Cont	ENSG00000278869	Not_Biologically_Significant	NA	NA	NA	NA	NA	NA	NA	NA	NA	NA	NA	NA	NA	NA	NA	NA	NA	NA	NA	NA	NA	NA	NA	NA	NA
136518	ENSG00000278873	105677	ENST00000623780.1	421136	105677	NA	ENSG00000278873.1	0.81675	0.251389	0.0541325	0.624391	0.963246	1	PRO1804	PRO1804	44908	5.42068	0.0417351	0.360254	0.115849	0.907772	0.974668	M_PEvsM_Cont	PRO1804	Not_Biologically_Significant	NA	NA	NA	NA	NA	NA	NA	NA	NA	NA	NA	NA	NA	NA	NA	NA	NA	NA	NA	NA	NA	NA	NA	NA	NA
136519	ENSG00000278876	106980	ENST00000623802.1	409773	106980	NA	ENSG00000278876.1	0.831534	-1.00417	-0.317212	0.0658425	0.669872	0.880159	NA	ENSG00000278876	44909	6.38429	-0.363537	0.308997	-1.1765	0.239393	0.586363	M_PEvsM_Cont	ENSG00000278876	Not_Biologically_Significant	NA	NA	NA	NA	NA	NA	NA	NA	NA	NA	NA	NA	NA	NA	NA	NA	NA	NA	NA	NA	NA	NA	NA	NA	NA
136520	ENSG00000278879	73792	ENST00000624150.1	301915	73792	NA	ENSG00000278879.1	0.967205	0.270833	0.0609572	0.598335	0.958774	1	NA	ENSG00000278879	44911	11.5757	0.229875	0.356092	0.64555	0.518571	0.814019	M_PEvsM_Cont	ENSG00000278879	Not_Biologically_Significant	NA	NA	NA	NA	NA	NA	NA	NA	NA	NA	NA	NA	NA	NA	NA	NA	NA	NA	NA	NA	NA	NA	NA	NA	NA
136521	ENSG00000278881	NA	NA	NA	NA	NA	NA	NA	NA	NA	NA	NA	NA	NA	NA	44913	7.17359	0.0271515	0.715128	0.0379674	0.969714	0.992924	M_PEvsM_Cont	ENSG00000278881	Not_Biologically_Significant	NA	NA	NA	NA	NA	NA	NA	NA	NA	NA	NA	NA	NA	NA	NA	NA	NA	NA	NA	NA	NA	NA	NA	NA	NA
136522	ENSG00000278886	NA	NA	NA	NA	NA	NA	NA	NA	NA	NA	NA	NA	NA	NA	44916	2.33089	1.012	0.582387	1.73768	0.0822667	0.348544	M_PEvsM_Cont	ENSG00000278886	Not_Biologically_Significant	NA	NA	NA	NA	NA	NA	NA	NA	NA	NA	NA	NA	NA	NA	NA	NA	NA	NA	NA	NA	NA	NA	NA	NA	NA
136523	ENSG00000278891	108524	ENST00000623698.1	431487	108524	NA	ENSG00000278891.1	0.853014	-0.506944	-0.141011	0.332366	0.903993	1	NA	ENSG00000278891	44918	7.18985	-0.379177	0.37239	-1.01823	0.308571	0.657852	M_PEvsM_Cont	ENSG00000278891	Not_Biologically_Significant	NA	NA	NA	NA	NA	NA	NA	NA	NA	NA	NA	NA	NA	NA	NA	NA	NA	NA	NA	NA	NA	NA	NA	NA	NA
136524	ENSG00000278893	97714	ENST00000624875.1	394848	97714	NA	ENSG00000278893.1	0.887109	0.516667	0.363255	0.323562	0.90129	1	NA	ENSG00000278893	44920	3.9847	0.956798	0.497243	1.9242	0.0543289	0.27956	M_PEvsM_Cont	ENSG00000278893	Not_Biologically_Significant	NA	NA	NA	NA	NA	NA	NA	NA	NA	NA	NA	NA	NA	NA	NA	NA	NA	NA	NA	NA	NA	NA	NA	NA	NA
136525	ENSG00000278895	112906	ENST00000624591.1	439107	112906	NA	ENSG00000278895.1	1.73694	0.0166667	0.0437436	0.973686	0.998744	1	NA	ENSG00000278895	NA	NA	NA	NA	NA	NA	NA	NA	NA	NA	NA	NA	NA	NA	NA	NA	NA	NA	NA	NA	NA	NA	NA	NA	NA	NA	NA	NA	NA	NA	NA	NA	NA	NA	NA
136526	ENSG00000278896	78160	ENST00000623851.1	310309	78160	NA	ENSG00000278896.1	1.19126	0.279167	0.0739696	0.588265	0.95776	1	NA	ENSG00000278896	44921	11.7169	0.0555011	0.276378	0.200816	0.840842	0.955552	M_PEvsM_Cont	ENSG00000278896	Not_Biologically_Significant	NA	NA	NA	NA	NA	NA	NA	NA	NA	NA	NA	NA	NA	NA	NA	NA	NA	NA	NA	NA	NA	NA	NA	NA	NA
136527	ENSG00000278897	111434	ENST00000624361.1	436372	111434	NA	ENSG00000278897.1	1.52737	-0.133333	0.0114334	0.7939	0.983781	1	NA	ENSG00000278897	44924	21.3613	0.0252647	0.26097	0.0968108	0.922877	0.97892	M_PEvsM_Cont	ENSG00000278897	Not_Biologically_Significant	NA	NA	NA	NA	NA	NA	NA	NA	NA	NA	NA	NA	NA	NA	NA	NA	NA	NA	NA	NA	NA	NA	NA	NA	NA
136528	ENSG00000278899	46593	ENST00000623174.2	174330	46593	NA	ENSG00000278899.2	0.865892	-0.759722	-0.295296	0.155439	0.800388	0.981286	LOC645967	ENSG00000278899	44925	10.401	-0.470278	0.302008	-1.55717	0.11943	0.419363	M_PEvsM_Cont	ENSG00000278899	Not_Biologically_Significant	NA	NA	NA	NA	NA	NA	NA	NA	NA	NA	NA	NA	NA	NA	NA	NA	NA	NA	NA	NA	NA	NA	NA	NA	NA
136529	ENSG00000278900	35877	ENST00000624218.1	153192	35877	NA	ENSG00000278900.1	0.696897	-1.02222	-0.383018	0.0614842	0.660126	0.869548	NA	ENSG00000278900	NA	NA	NA	NA	NA	NA	NA	NA	NA	NA	NA	NA	NA	NA	NA	NA	NA	NA	NA	NA	NA	NA	NA	NA	NA	NA	NA	NA	NA	NA	NA	NA	NA	NA	NA
136530	ENSG00000278903	120288	ENST00000803049.1	471590	120288	NA	ENSG00000278903.6	1.83455	-0.455556	-0.0877881	0.381778	0.920581	1	LOC124905527	ENSG00000278903	NA	NA	NA	NA	NA	NA	NA	NA	NA	NA	NA	NA	NA	NA	NA	NA	NA	NA	NA	NA	NA	NA	NA	NA	NA	NA	NA	NA	NA	NA	NA	NA	NA	NA	NA
136531	ENSG00000278903	120289	ENST00000802989.1	471610	120289	NA	ENSG00000278903.6	0.747383	-0.515278	-0.384181	0.324972	0.901371	1	LOC124905527	ENSG00000278903	NA	NA	NA	NA	NA	NA	NA	NA	NA	NA	NA	NA	NA	NA	NA	NA	NA	NA	NA	NA	NA	NA	NA	NA	NA	NA	NA	NA	NA	NA	NA	NA	NA	NA	NA
136532	ENSG00000278903	120290	ENST00000803041.1	471620	120290	NA	ENSG00000278903.6	1.0324	-0.4375	-0.260948	0.401058	0.925395	1	LOC124905527	ENSG00000278903	NA	NA	NA	NA	NA	NA	NA	NA	NA	NA	NA	NA	NA	NA	NA	NA	NA	NA	NA	NA	NA	NA	NA	NA	NA	NA	NA	NA	NA	NA	NA	NA	NA	NA	NA
136533	ENSG00000278903	120291	ENST00000803037.1	471634	120291	NA	ENSG00000278903.6	1.57178	-0.802778	-0.324903	0.134977	0.781914	0.958893	LOC124905527	ENSG00000278903	NA	NA	NA	NA	NA	NA	NA	NA	NA	NA	NA	NA	NA	NA	NA	NA	NA	NA	NA	NA	NA	NA	NA	NA	NA	NA	NA	NA	NA	NA	NA	NA	NA	NA	NA
136534	ENSG00000278903	120292	ENST00000803033.1	471636	120292	NA	ENSG00000278903.6	0.622291	0.0111111	-0.049162	0.983618	0.998974	1	LOC124905527	ENSG00000278903	NA	NA	NA	NA	NA	NA	NA	NA	NA	NA	NA	NA	NA	NA	NA	NA	NA	NA	NA	NA	NA	NA	NA	NA	NA	NA	NA	NA	NA	NA	NA	NA	NA	NA	NA
136535	ENSG00000278909	97204	ENST00000623140.1	383487	97204	NA	ENSG00000278909.1	1.0078	-0.401389	-0.0602903	0.439387	0.932639	1	NA	ENSG00000278909	44928	7.75695	-0.0944992	0.367526	-0.257122	0.797084	0.942565	M_PEvsM_Cont	ENSG00000278909	Not_Biologically_Significant	NA	NA	NA	NA	NA	NA	NA	NA	NA	NA	NA	NA	NA	NA	NA	NA	NA	NA	NA	NA	NA	NA	NA	NA	NA
136536	ENSG00000278917	114515	ENST00000623722.1	442377	114515	NA	ENSG00000278917.1	1.21431	0.347222	0.126311	0.501487	0.940975	1	NA	ENSG00000278917	44930	3.71652	0.660655	0.454785	1.45268	0.146314	0.464321	M_PEvsM_Cont	ENSG00000278917	Not_Biologically_Significant	NA	NA	NA	NA	NA	NA	NA	NA	NA	NA	NA	NA	NA	NA	NA	NA	NA	NA	NA	NA	NA	NA	NA	NA	NA
136537	ENSG00000278918	NA	NA	NA	NA	NA	NA	NA	NA	NA	NA	NA	NA	NA	NA	44932	13.2246	0.254378	0.686132	0.370742	0.71083	0.91043	M_PEvsM_Cont	ENSG00000278918	Not_Biologically_Significant	NA	NA	NA	NA	NA	NA	NA	NA	NA	NA	NA	NA	NA	NA	NA	NA	NA	NA	NA	NA	NA	NA	NA	NA	NA
136538	ENSG00000278920	122997	ENST00000623789.1	481356	122997	NA	ENSG00000278920.1	1.4017	1.30278	0.310368	0.0193775	0.473243	0.692815	NA	ENSG00000278920	NA	NA	NA	NA	NA	NA	NA	NA	NA	NA	NA	NA	NA	NA	NA	NA	NA	NA	NA	NA	NA	NA	NA	NA	NA	NA	NA	NA	NA	NA	NA	NA	NA	NA	NA
136539	ENSG00000278921	38171	ENST00000623705.1	145739	38171	NA	ENSG00000278921.3	1.07811	-0.379167	-0.0159963	0.465206	0.935034	1	EPB41L4A-DT	EPB41L4A-DT	44934	11.4976	0.0194493	0.245706	0.0791569	0.936908	0.983195	M_PEvsM_Cont	EPB41L4A-DT	Not_Biologically_Significant	NA	NA	NA	NA	NA	NA	NA	NA	NA	NA	NA	NA	NA	NA	NA	NA	NA	NA	NA	NA	NA	NA	NA	NA	NA
136540	ENSG00000278922	NA	NA	NA	NA	NA	NA	NA	NA	NA	NA	NA	NA	NA	NA	44936	9.04868	-0.515681	0.498736	-1.03397	0.301148	0.650427	M_PEvsM_Cont	ENSG00000278922	Not_Biologically_Significant	NA	NA	NA	NA	NA	NA	NA	NA	NA	NA	NA	NA	NA	NA	NA	NA	NA	NA	NA	NA	NA	NA	NA	NA	NA
136541	ENSG00000278925	NA	NA	NA	NA	NA	NA	NA	NA	NA	NA	NA	NA	NA	NA	44938	8.40175	0.031511	0.291418	0.10813	0.913893	0.976115	M_PEvsM_Cont	ENSG00000278925	Not_Biologically_Significant	NA	NA	NA	NA	NA	NA	NA	NA	NA	NA	NA	NA	NA	NA	NA	NA	NA	NA	NA	NA	NA	NA	NA	NA	NA
136542	ENSG00000278932	120337	ENST00000846402.1	471942	120337	NA	ENSG00000278932.7	1.35027	-0.0541667	0.00623602	0.915591	0.995051	1	LOC101930100	ENSG00000278932	44940	20.1319	0.61741	0.353568	1.74623	0.0807715	0.344587	M_PEvsM_Cont	ENSG00000278932	Not_Biologically_Significant	NA	NA	NA	NA	NA	NA	NA	NA	NA	NA	NA	NA	NA	NA	NA	NA	NA	NA	NA	NA	NA	NA	NA	NA	NA
136543	ENSG00000278932	120335	ENST00000690951.3	471918	120335	NA	ENSG00000278932.7	1.46137	1.16111	0.351887	0.0354698	0.571944	0.789859	LOC101930100	ENSG00000278932	44940	20.1319	0.61741	0.353568	1.74623	0.0807715	0.344587	M_PEvsM_Cont	ENSG00000278932	Not_Biologically_Significant	NA	NA	NA	NA	NA	NA	NA	NA	NA	NA	NA	NA	NA	NA	NA	NA	NA	NA	NA	NA	NA	NA	NA	NA	NA
136544	ENSG00000278932	120339	ENST00000701055.1	471949	120339	NA	ENSG00000278932.7	0.656952	0.381944	-0.122236	0.46216	0.934515	1	LOC101930100	ENSG00000278932	44940	20.1319	0.61741	0.353568	1.74623	0.0807715	0.344587	M_PEvsM_Cont	ENSG00000278932	Not_Biologically_Significant	NA	NA	NA	NA	NA	NA	NA	NA	NA	NA	NA	NA	NA	NA	NA	NA	NA	NA	NA	NA	NA	NA	NA	NA	NA
136545	ENSG00000278932	120338	ENST00000846427.1	471945	120338	NA	ENSG00000278932.7	0.862062	0.75	0.483492	0.16086	0.80606	0.987053	LOC101930100	ENSG00000278932	44940	20.1319	0.61741	0.353568	1.74623	0.0807715	0.344587	M_PEvsM_Cont	ENSG00000278932	Not_Biologically_Significant	NA	NA	NA	NA	NA	NA	NA	NA	NA	NA	NA	NA	NA	NA	NA	NA	NA	NA	NA	NA	NA	NA	NA	NA	NA
136546	ENSG00000278932	120340	ENST00000846424.1	471951	120340	NA	ENSG00000278932.7	1.62328	-0.218056	-0.198021	0.670527	0.97087	1	LOC101930100	ENSG00000278932	44940	20.1319	0.61741	0.353568	1.74623	0.0807715	0.344587	M_PEvsM_Cont	ENSG00000278932	Not_Biologically_Significant	NA	NA	NA	NA	NA	NA	NA	NA	NA	NA	NA	NA	NA	NA	NA	NA	NA	NA	NA	NA	NA	NA	NA	NA	NA
136547	ENSG00000278932	120342	ENST00000623409.1	471969	120342	NA	ENSG00000278932.7	0.774307	0.409722	0.0924588	0.429808	0.930372	1	LOC101930100	ENSG00000278932	44940	20.1319	0.61741	0.353568	1.74623	0.0807715	0.344587	M_PEvsM_Cont	ENSG00000278932	Not_Biologically_Significant	NA	NA	NA	NA	NA	NA	NA	NA	NA	NA	NA	NA	NA	NA	NA	NA	NA	NA	NA	NA	NA	NA	NA	NA	NA
136548	ENSG00000278932	120336	ENST00000846395.1	471941	120336	NA	ENSG00000278932.7	1.15421	-0.347222	-0.30291	0.501487	0.940975	1	LOC101930100	ENSG00000278932	44940	20.1319	0.61741	0.353568	1.74623	0.0807715	0.344587	M_PEvsM_Cont	ENSG00000278932	Not_Biologically_Significant	NA	NA	NA	NA	NA	NA	NA	NA	NA	NA	NA	NA	NA	NA	NA	NA	NA	NA	NA	NA	NA	NA	NA	NA	NA
136549	ENSG00000278932	120341	ENST00000846426.1	471957	120341	NA	ENSG00000278932.7	1.27627	0.0861111	0.097583	0.865631	0.990143	1	LOC101930100	ENSG00000278932	44940	20.1319	0.61741	0.353568	1.74623	0.0807715	0.344587	M_PEvsM_Cont	ENSG00000278932	Not_Biologically_Significant	NA	NA	NA	NA	NA	NA	NA	NA	NA	NA	NA	NA	NA	NA	NA	NA	NA	NA	NA	NA	NA	NA	NA	NA	NA
136550	ENSG00000278932	120343	ENST00000669409.1	471978	120343	NA	ENSG00000278932.7	0.690177	-0.222222	-0.0800792	0.666212	0.970299	1	LOC101930100	ENSG00000278932	44940	20.1319	0.61741	0.353568	1.74623	0.0807715	0.344587	M_PEvsM_Cont	ENSG00000278932	Not_Biologically_Significant	NA	NA	NA	NA	NA	NA	NA	NA	NA	NA	NA	NA	NA	NA	NA	NA	NA	NA	NA	NA	NA	NA	NA	NA	NA
136551	ENSG00000278948	123513	ENST00000624344.1	482211	123513	NA	ENSG00000278948.1	2.399	-0.754167	-0.140194	0.158251	0.802514	0.984313	NA	ENSG00000278948	44942	237.531	-0.133393	0.0981425	-1.35918	0.174089	0.504697	M_PEvsM_Cont	ENSG00000278948	Not_Biologically_Significant	NA	NA	NA	NA	NA	NA	NA	NA	NA	NA	NA	NA	NA	NA	NA	NA	NA	NA	NA	NA	NA	NA	NA	NA	NA
136552	ENSG00000278949	82945	ENST00000623177.1	332323	82945	NA	ENSG00000278949.1	1.48339	-0.390278	-0.285019	0.452119	0.934078	1	NA	ENSG00000278949	44943	37.3261	-0.377687	0.211329	-1.7872	0.0739052	0.328527	M_PEvsM_Cont	ENSG00000278949	Not_Biologically_Significant	NA	NA	NA	NA	NA	NA	NA	NA	NA	NA	NA	NA	NA	NA	NA	NA	NA	NA	NA	NA	NA	NA	NA	NA	NA
136553	ENSG00000278950	97005	ENST00000623981.1	382900	97005	NA	ENSG00000278950.1	1.55339	-0.272222	0.0386977	0.596574	0.958509	1	NA	ENSG00000278950	NA	NA	NA	NA	NA	NA	NA	NA	NA	NA	NA	NA	NA	NA	NA	NA	NA	NA	NA	NA	NA	NA	NA	NA	NA	NA	NA	NA	NA	NA	NA	NA	NA	NA	NA
136554	ENSG00000278954	NA	NA	NA	NA	NA	NA	NA	NA	NA	NA	NA	NA	NA	NA	44946	2.2827	0.875333	0.684163	1.27942	0.200748	0.539371	M_PEvsM_Cont	ENSG00000278954	Not_Biologically_Significant	NA	NA	NA	NA	NA	NA	NA	NA	NA	NA	NA	NA	NA	NA	NA	NA	NA	NA	NA	NA	NA	NA	NA	NA	NA
136555	ENSG00000278959	50843	ENST00000623178.1	209628	50843	NA	ENSG00000278959.1	1.58841	-1.02083	-0.250312	0.0618162	0.660615	0.87039	NA	ENSG00000278959	44948	41.1452	-0.280004	0.17735	-1.57882	0.114378	0.410241	M_PEvsM_Cont	ENSG00000278959	Not_Biologically_Significant	NA	NA	NA	NA	NA	NA	NA	NA	NA	NA	NA	NA	NA	NA	NA	NA	NA	NA	NA	NA	NA	NA	NA	NA	NA
136556	ENSG00000278962	17491	ENST00000624058.1	56947	17491	NA	ENSG00000278962.1	1.34308	-0.413889	-0.158087	0.425452	0.929061	1	NA	ENSG00000278962	44949	20.8124	-0.191393	0.231371	-0.827212	0.408117	0.737657	M_PEvsM_Cont	ENSG00000278962	Not_Biologically_Significant	NA	NA	NA	NA	NA	NA	NA	NA	NA	NA	NA	NA	NA	NA	NA	NA	NA	NA	NA	NA	NA	NA	NA	NA	NA
136557	ENSG00000278963	104523	ENST00000623774.1	405931	104523	NA	ENSG00000278963.1	1.37063	0.726389	0.278082	0.173063	0.815572	0.998609	NA	ENSG00000278963	44952	15.7255	0.326002	0.226094	1.44189	0.149335	0.468505	M_PEvsM_Cont	ENSG00000278963	Not_Biologically_Significant	NA	NA	NA	NA	NA	NA	NA	NA	NA	NA	NA	NA	NA	NA	NA	NA	NA	NA	NA	NA	NA	NA	NA	NA	NA
136558	ENSG00000278965	41157	ENST00000624942.1	162829	41157	NA	ENSG00000278965.1	0.802411	-0.247222	-0.0986498	0.630546	0.965451	1	NA	ENSG00000278965	NA	NA	NA	NA	NA	NA	NA	NA	NA	NA	NA	NA	NA	NA	NA	NA	NA	NA	NA	NA	NA	NA	NA	NA	NA	NA	NA	NA	NA	NA	NA	NA	NA	NA	NA
136559	ENSG00000278966	3112	ENST00000633169.1	4955	3112	NA	ENSG00000278966.2	1.19213	-0.834722	-0.237864	0.120937	0.767102	0.945375	NA	ENSG00000278966	NA	NA	NA	NA	NA	NA	NA	NA	NA	NA	NA	NA	NA	NA	NA	NA	NA	NA	NA	NA	NA	NA	NA	NA	NA	NA	NA	NA	NA	NA	NA	NA	NA	NA	NA
136560	ENSG00000278970	41223	ENST00000623091.3	162973	41223	NA	ENSG00000278970.5	2.62215	1.76667	0.57794	0.00177782	0.189365	0.326147	ZFP62	HEIH	44953	301.523	0.607014	0.19989	3.03674	0.00239155	0.0421497	M_PEvsM_Cont	HEIH	Trending_Towards_Increased_RNA_Expression	NA	NA	NA	NA	NA	NA	NA	NA	NA	NA	NA	NA	NA	NA	NA	NA	NA	NA	NA	NA	NA	NA	NA	NA	NA
136561	ENSG00000278970	41222	ENST00000751349.1	162972	41222	NA	ENSG00000278970.5	0.749929	1.03056	1.37186	0.0596146	0.65509	0.864717	ZFP62	HEIH	44953	301.523	0.607014	0.19989	3.03674	0.00239155	0.0421497	M_PEvsM_Cont	HEIH	Trending_Towards_Increased_RNA_Expression	NA	NA	NA	NA	NA	NA	NA	NA	NA	NA	NA	NA	NA	NA	NA	NA	NA	NA	NA	NA	NA	NA	NA	NA	NA
136562	ENSG00000278972	105694	ENST00000624645.1	407541	105694	NA	ENSG00000278972.1	0.736953	0.306944	0.0207534	0.551835	0.951435	1	NA	ENSG00000278972	NA	NA	NA	NA	NA	NA	NA	NA	NA	NA	NA	NA	NA	NA	NA	NA	NA	NA	NA	NA	NA	NA	NA	NA	NA	NA	NA	NA	NA	NA	NA	NA	NA	NA	NA
136563	ENSG00000278977	NA	NA	NA	NA	NA	NA	NA	NA	NA	NA	NA	NA	NA	NA	44957	10.5726	0.481905	0.729976	0.660166	0.509148	0.809004	M_PEvsM_Cont	ENSG00000278977	Not_Biologically_Significant	NA	NA	NA	NA	NA	NA	NA	NA	NA	NA	NA	NA	NA	NA	NA	NA	NA	NA	NA	NA	NA	NA	NA	NA	NA
136564	ENSG00000278979	NA	NA	NA	NA	NA	NA	NA	NA	NA	NA	NA	NA	NA	NA	44960	3.10399	-0.535377	0.545425	-0.981577	0.326308	0.672793	M_PEvsM_Cont	ENSG00000278979	Not_Biologically_Significant	NA	NA	NA	NA	NA	NA	NA	NA	NA	NA	NA	NA	NA	NA	NA	NA	NA	NA	NA	NA	NA	NA	NA	NA	NA
136565	ENSG00000278983	108538	ENST00000624725.1	426770	108538	NA	ENSG00000278983.1	0.914164	0.519444	0.315456	0.321061	0.900996	1	NA	ENSG00000278983	44962	7.89793	0.765442	0.39039	1.96071	0.0499129	0.266302	M_PEvsM_Cont	ENSG00000278983	Not_Biologically_Significant	NA	NA	NA	NA	NA	NA	NA	NA	NA	NA	NA	NA	NA	NA	NA	NA	NA	NA	NA	NA	NA	NA	NA	NA	NA
136566	ENSG00000278985	98878	ENST00000623577.1	396960	98878	NA	ENSG00000278985.1	1.09354	-0.581944	-0.0783545	0.269177	0.878828	1	NA	ENSG00000278985	44964	9.21378	0.0355305	0.27429	0.129536	0.896934	0.971836	M_PEvsM_Cont	ENSG00000278985	Not_Biologically_Significant	NA	NA	NA	NA	NA	NA	NA	NA	NA	NA	NA	NA	NA	NA	NA	NA	NA	NA	NA	NA	NA	NA	NA	NA	NA
136567	ENSG00000278986	108282	ENST00000623524.1	426247	108282	NA	ENSG00000278986.1	0.823964	-0.0694444	0.0440954	0.892184	0.992981	1	NA	ENSG00000278986	44966	3.14042	0.550879	0.466624	1.18056	0.237777	0.58423	M_PEvsM_Cont	ENSG00000278986	Not_Biologically_Significant	NA	NA	NA	NA	NA	NA	NA	NA	NA	NA	NA	NA	NA	NA	NA	NA	NA	NA	NA	NA	NA	NA	NA	NA	NA
136568	ENSG00000278987	94573	ENST00000624137.1	378342	94573	NA	ENSG00000278987.1	1.4505	1.69861	0.668432	0.00262735	0.224623	0.376391	NA	ENSG00000278987	44968	19.1024	0.868826	0.262567	3.30898	0.000936377	0.0239835	M_PEvsM_Cont	ENSG00000278987	Trending_Towards_Increased_RNA_Expression	NA	NA	NA	NA	NA	NA	NA	NA	NA	NA	NA	NA	NA	NA	NA	NA	NA	NA	NA	NA	NA	NA	NA	NA	NA
136569	ENSG00000278989	NA	NA	NA	NA	NA	NA	NA	NA	NA	NA	NA	NA	NA	NA	44970	2.92269	-0.0240353	0.437755	-0.0549059	0.956213	0.989169	M_PEvsM_Cont	ENSG00000278989	Not_Biologically_Significant	NA	NA	NA	NA	NA	NA	NA	NA	NA	NA	NA	NA	NA	NA	NA	NA	NA	NA	NA	NA	NA	NA	NA	NA	NA
136570	ENSG00000278991	92951	ENST00000624777.1	374534	92951	NA	ENSG00000278991.1	0.983593	-0.916667	-0.187754	0.0908132	0.723323	0.920722	NA	ENSG00000278991	44971	6.10843	-0.0589492	0.29115	-0.202471	0.839549	0.955342	M_PEvsM_Cont	ENSG00000278991	Not_Biologically_Significant	NA	NA	NA	NA	NA	NA	NA	NA	NA	NA	NA	NA	NA	NA	NA	NA	NA	NA	NA	NA	NA	NA	NA	NA	NA
136571	ENSG00000278993	NA	NA	NA	NA	NA	NA	NA	NA	NA	NA	NA	NA	NA	NA	44973	20.0868	-0.395791	0.415742	-0.952011	0.341091	0.683909	M_PEvsM_Cont	ENSG00000278993	Not_Biologically_Significant	NA	NA	NA	NA	NA	NA	NA	NA	NA	NA	NA	NA	NA	NA	NA	NA	NA	NA	NA	NA	NA	NA	NA	NA	NA
136572	ENSG00000278996	120314	ENST00000732614.1	471799	120314	NA	ENSG00000278996.2	0.554257	0.348611	0.305097	0.499871	0.940664	1	NA	ENSG00000278996	NA	NA	NA	NA	NA	NA	NA	NA	NA	NA	NA	NA	NA	NA	NA	NA	NA	NA	NA	NA	NA	NA	NA	NA	NA	NA	NA	NA	NA	NA	NA	NA	NA	NA	NA
136573	ENSG00000278996	120315	ENST00000623664.1	471800	120315	NA	ENSG00000278996.2	0.67	-0.366667	-0.135291	0.478614	0.937643	1	NA	ENSG00000278996	NA	NA	NA	NA	NA	NA	NA	NA	NA	NA	NA	NA	NA	NA	NA	NA	NA	NA	NA	NA	NA	NA	NA	NA	NA	NA	NA	NA	NA	NA	NA	NA	NA	NA	NA
136574	ENSG00000278997	3132	ENST00000622988.1	29577	3132	NA	ENSG00000278997.1	1.59956	0.555556	0.014189	0.290043	0.888232	1	NA	ENSG00000278997	44975	41.1915	0.0397758	0.226187	0.175854	0.860409	0.960674	M_PEvsM_Cont	ENSG00000278997	Not_Biologically_Significant	NA	NA	NA	NA	NA	NA	NA	NA	NA	NA	NA	NA	NA	NA	NA	NA	NA	NA	NA	NA	NA	NA	NA	NA	NA
136575	ENSG00000278998	NA	NA	NA	NA	NA	NA	NA	NA	NA	NA	NA	NA	NA	NA	44978	3.47676	0.629314	0.499419	1.26009	0.207636	0.548484	M_PEvsM_Cont	ENSG00000278998	Not_Biologically_Significant	NA	NA	NA	NA	NA	NA	NA	NA	NA	NA	NA	NA	NA	NA	NA	NA	NA	NA	NA	NA	NA	NA	NA	NA	NA
136576	ENSG00000278999	115105	ENST00000624169.1	455665	115105	NA	ENSG00000278999.1	1.64631	0.533333	0.108872	0.308865	0.895363	1	NA	ENSG00000278999	44980	11.1927	-0.896159	0.594931	-1.50632	0.131984	0.440096	M_PEvsM_Cont	ENSG00000278999	Not_Biologically_Significant	NA	NA	NA	NA	NA	NA	NA	NA	NA	NA	NA	NA	NA	NA	NA	NA	NA	NA	NA	NA	NA	NA	NA	NA	NA
136577	ENSG00000279000	69609	ENST00000641238.1	294851	69609	NA	ENSG00000279000.4	0.83684	1.08333	0.54651	0.0485993	0.621739	0.833447	OR10A6	OR10A6	44982	7.35625	0.868959	0.377277	2.30324	0.0212653	0.166086	M_PEvsM_Cont	OR10A6	Not_Biologically_Significant	NA	NA	NA	NA	NA	NA	NA	NA	NA	NA	NA	NA	NA	NA	NA	NA	NA	NA	NA	NA	NA	NA	NA	NA	NA
136578	ENSG00000279005	NA	NA	NA	NA	NA	NA	NA	NA	NA	NA	NA	NA	NA	NA	44983	7.43508	1.0123	0.505935	2.00085	0.0454088	0.252839	M_PEvsM_Cont	ENSG00000279005	Not_Biologically_Significant	NA	NA	NA	NA	NA	NA	NA	NA	NA	NA	NA	NA	NA	NA	NA	NA	NA	NA	NA	NA	NA	NA	NA	NA	NA
136579	ENSG00000279006	NA	NA	NA	NA	NA	NA	NA	NA	NA	NA	NA	NA	NA	NA	44985	2.58861	0.20847	0.759621	0.27444	0.783747	0.938291	M_PEvsM_Cont	ENSG00000279006	Not_Biologically_Significant	NA	NA	NA	NA	NA	NA	NA	NA	NA	NA	NA	NA	NA	NA	NA	NA	NA	NA	NA	NA	NA	NA	NA	NA	NA
136580	ENSG00000279009	NA	NA	NA	NA	NA	NA	NA	NA	NA	NA	NA	NA	NA	NA	44987	246	0.00375757	0.673282	0.00558098	0.995547	0.998754	M_PEvsM_Cont	ENSG00000279009	Not_Biologically_Significant	NA	NA	NA	NA	NA	NA	NA	NA	NA	NA	NA	NA	NA	NA	NA	NA	NA	NA	NA	NA	NA	NA	NA	NA	NA
136581	ENSG00000279019	NA	NA	NA	NA	NA	NA	NA	NA	NA	NA	NA	NA	NA	NA	44990	11.3282	-0.615274	0.707703	-0.869395	0.384631	0.720125	M_PEvsM_Cont	ENSG00000279019	Not_Biologically_Significant	NA	NA	NA	NA	NA	NA	NA	NA	NA	NA	NA	NA	NA	NA	NA	NA	NA	NA	NA	NA	NA	NA	NA	NA	NA
136582	ENSG00000279021	NA	NA	NA	NA	NA	NA	NA	NA	NA	NA	NA	NA	NA	NA	44991	5.90836	0.306547	0.749119	0.40921	0.682386	0.897168	M_PEvsM_Cont	ENSG00000279021	Not_Biologically_Significant	NA	NA	NA	NA	NA	NA	NA	NA	NA	NA	NA	NA	NA	NA	NA	NA	NA	NA	NA	NA	NA	NA	NA	NA	NA
136583	ENSG00000279022	NA	NA	NA	NA	NA	NA	NA	NA	NA	NA	NA	NA	NA	NA	44994	3.27888	0.161912	0.450886	0.359098	0.719522	0.914281	M_PEvsM_Cont	ENSG00000279022	Not_Biologically_Significant	NA	NA	NA	NA	NA	NA	NA	NA	NA	NA	NA	NA	NA	NA	NA	NA	NA	NA	NA	NA	NA	NA	NA	NA	NA
136584	ENSG00000279025	83708	ENST00000623378.1	333764	83708	NA	ENSG00000279025.1	0.790927	1.22361	0.33167	0.027312	0.528679	0.751899	NA	ENSG00000279025	44995	4.00036	0.691937	0.458753	1.5083	0.131478	0.439526	M_PEvsM_Cont	ENSG00000279025	Not_Biologically_Significant	NA	NA	NA	NA	NA	NA	NA	NA	NA	NA	NA	NA	NA	NA	NA	NA	NA	NA	NA	NA	NA	NA	NA	NA	NA
136585	ENSG00000279026	87886	ENST00000623547.1	347459	87886	NA	ENSG00000279026.1	1.11873	-0.0847222	-0.116229	0.868393	0.990599	1	NA	ENSG00000279026	44998	9.87658	0.0790055	0.293799	0.26891	0.787999	0.939241	M_PEvsM_Cont	ENSG00000279026	Not_Biologically_Significant	NA	NA	NA	NA	NA	NA	NA	NA	NA	NA	NA	NA	NA	NA	NA	NA	NA	NA	NA	NA	NA	NA	NA	NA	NA
136586	ENSG00000279029	NA	NA	NA	NA	NA	NA	NA	NA	NA	NA	NA	NA	NA	NA	44999	4.15443	0.315683	0.76332	0.413566	0.679192	0.89601	M_PEvsM_Cont	ENSG00000279029	Not_Biologically_Significant	NA	NA	NA	NA	NA	NA	NA	NA	NA	NA	NA	NA	NA	NA	NA	NA	NA	NA	NA	NA	NA	NA	NA	NA	NA
136587	ENSG00000279033	NA	NA	NA	NA	NA	NA	NA	NA	NA	NA	NA	NA	NA	NA	45001	35.6187	0.198764	0.666706	0.298129	0.765605	0.932292	M_PEvsM_Cont	ENSG00000279033	Not_Biologically_Significant	NA	NA	NA	NA	NA	NA	NA	NA	NA	NA	NA	NA	NA	NA	NA	NA	NA	NA	NA	NA	NA	NA	NA	NA	NA
136588	ENSG00000279035	NA	NA	NA	NA	NA	NA	NA	NA	NA	NA	NA	NA	NA	NA	45003	8.53048	-0.607951	0.497857	-1.22114	0.222034	0.564897	M_PEvsM_Cont	ENSG00000279035	Not_Biologically_Significant	NA	NA	NA	NA	NA	NA	NA	NA	NA	NA	NA	NA	NA	NA	NA	NA	NA	NA	NA	NA	NA	NA	NA	NA	NA
136589	ENSG00000279036	NA	NA	NA	NA	NA	NA	NA	NA	NA	NA	NA	NA	NA	NA	45006	3.49736	-0.00187832	0.798031	-0.00235369	0.998122	0.999632	M_PEvsM_Cont	ENSG00000279036	Not_Biologically_Significant	NA	NA	NA	NA	NA	NA	NA	NA	NA	NA	NA	NA	NA	NA	NA	NA	NA	NA	NA	NA	NA	NA	NA	NA	NA
136590	ENSG00000279041	55058	ENST00000623026.1	218848	55058	NA	ENSG00000279041.1	1.40885	0.206944	0.0860919	0.68651	0.971922	1	NA	ENSG00000279041	45007	18.9558	0.16461	0.258892	0.635824	0.524891	0.817061	M_PEvsM_Cont	ENSG00000279041	Not_Biologically_Significant	NA	NA	NA	NA	NA	NA	NA	NA	NA	NA	NA	NA	NA	NA	NA	NA	NA	NA	NA	NA	NA	NA	NA	NA	NA
136591	ENSG00000279057	94872	ENST00000624558.1	389284	94872	NA	ENSG00000279057.1	0.991392	-0.615278	-0.342332	0.244162	0.867279	1	NA	ENSG00000279057	45010	3.27647	-0.751305	0.569806	-1.31853	0.187327	0.523614	M_PEvsM_Cont	ENSG00000279057	Not_Biologically_Significant	NA	NA	NA	NA	NA	NA	NA	NA	NA	NA	NA	NA	NA	NA	NA	NA	NA	NA	NA	NA	NA	NA	NA	NA	NA
136592	ENSG00000279059	104602	ENST00000623493.1	419315	104602	NA	ENSG00000279059.1	1.25049	-0.0138889	-0.0483109	0.97768	0.998899	1	NA	ENSG00000279059	45012	24.1256	-0.0352146	0.180854	-0.194712	0.845618	0.956603	M_PEvsM_Cont	ENSG00000279059	Not_Biologically_Significant	NA	NA	NA	NA	NA	NA	NA	NA	NA	NA	NA	NA	NA	NA	NA	NA	NA	NA	NA	NA	NA	NA	NA	NA	NA
136593	ENSG00000279066	107226	ENST00000624980.1	410081	107226	NA	ENSG00000279066.1	0.967635	1.17917	0.385083	0.0330467	0.560826	0.780143	NA	HEXD-IT1	45014	6.25002	0.0583176	0.325843	0.178974	0.857958	0.96023	M_PEvsM_Cont	HEXD-IT1	Not_Biologically_Significant	NA	NA	NA	NA	NA	NA	NA	NA	NA	NA	NA	NA	NA	NA	NA	NA	NA	NA	NA	NA	NA	NA	NA	NA	NA
136594	ENSG00000279069	104725	ENST00000624641.2	406363	104725	NA	ENSG00000279069.2	1.34244	-0.895833	-0.220479	0.0978794	0.735797	0.927264	NA	ENSG00000279069	NA	NA	NA	NA	NA	NA	NA	NA	NA	NA	NA	NA	NA	NA	NA	NA	NA	NA	NA	NA	NA	NA	NA	NA	NA	NA	NA	NA	NA	NA	NA	NA	NA	NA	NA
136595	ENSG00000279074	NA	NA	NA	NA	NA	NA	NA	NA	NA	NA	NA	NA	NA	NA	45017	3.75953	0.402026	0.395113	1.0175	0.308917	0.658214	M_PEvsM_Cont	ENSG00000279074	Not_Biologically_Significant	NA	NA	NA	NA	NA	NA	NA	NA	NA	NA	NA	NA	NA	NA	NA	NA	NA	NA	NA	NA	NA	NA	NA	NA	NA
136596	ENSG00000279077	109363	ENST00000625182.1	428435	109363	NA	ENSG00000279077.1	0.884333	-0.406944	-0.0345513	0.433746	0.931584	1	NA	ENSG00000279077	45020	7.55782	-0.162253	0.318326	-0.509707	0.610257	0.864964	M_PEvsM_Cont	ENSG00000279077	Not_Biologically_Significant	NA	NA	NA	NA	NA	NA	NA	NA	NA	NA	NA	NA	NA	NA	NA	NA	NA	NA	NA	NA	NA	NA	NA	NA	NA
136597	ENSG00000279078	52337	ENST00000623342.1	199167	52337	NA	ENSG00000279078.1	1.41084	-0.858333	-0.221343	0.111568	0.756184	0.937811	SND1-IT1	SND1-IT1	45022	25.8633	-0.292003	0.234993	-1.2426	0.214014	0.556214	M_PEvsM_Cont	SND1-IT1	Not_Biologically_Significant	NA	NA	NA	NA	NA	NA	NA	NA	NA	NA	NA	NA	NA	NA	NA	NA	NA	NA	NA	NA	NA	NA	NA	NA	NA
136598	ENSG00000279080	123558	ENST00000624072.1	482264	123558	NA	ENSG00000279080.1	1.98478	0.758333	0.116825	0.156139	0.801022	0.982046	NA	ENSG00000279080	45023	61.2515	0.369568	0.583784	0.633055	0.526697	0.818199	M_PEvsM_Cont	ENSG00000279080	Not_Biologically_Significant	NA	NA	NA	NA	NA	NA	NA	NA	NA	NA	NA	NA	NA	NA	NA	NA	NA	NA	NA	NA	NA	NA	NA	NA	NA
136599	ENSG00000279085	122571	ENST00000623888.1	485997	122571	NA	ENSG00000279085.1	0.838156	-0.270833	-0.0771449	0.598335	0.958774	1	NA	ENSG00000279085	NA	NA	NA	NA	NA	NA	NA	NA	NA	NA	NA	NA	NA	NA	NA	NA	NA	NA	NA	NA	NA	NA	NA	NA	NA	NA	NA	NA	NA	NA	NA	NA	NA	NA	NA
136600	ENSG00000279086	NA	NA	NA	NA	NA	NA	NA	NA	NA	NA	NA	NA	NA	NA	45026	14.2312	0.596236	0.43197	1.38027	0.167503	0.495587	M_PEvsM_Cont	ENSG00000279086	Not_Biologically_Significant	NA	NA	NA	NA	NA	NA	NA	NA	NA	NA	NA	NA	NA	NA	NA	NA	NA	NA	NA	NA	NA	NA	NA	NA	NA
136601	ENSG00000279088	65952	ENST00000759024.1	273358	65952	NA	ENSG00000279088.3	1.66022	0.951389	0.282446	0.0804543	0.70404	0.907934	LOC124902453	ENSG00000279088	45028	48.664	0.261181	0.155352	1.68122	0.0927208	0.369094	M_PEvsM_Cont	ENSG00000279088	Not_Biologically_Significant	NA	NA	NA	NA	NA	NA	NA	NA	NA	NA	NA	NA	NA	NA	NA	NA	NA	NA	NA	NA	NA	NA	NA	NA	NA
136602	ENSG00000279089	104573	ENST00000624148.1	419261	104573	NA	ENSG00000279089.1	1.87827	0.941667	0.329268	0.083253	0.710446	0.91187	NA	ENSG00000279089	45029	61.1036	0.440531	0.166084	2.65246	0.00799073	0.091438	M_PEvsM_Cont	ENSG00000279089	Not_Biologically_Significant	NA	NA	NA	NA	NA	NA	NA	NA	NA	NA	NA	NA	NA	NA	NA	NA	NA	NA	NA	NA	NA	NA	NA	NA	NA
136603	ENSG00000279092	90232	ENST00000623619.1	369817	90232	NA	ENSG00000279092.1	0.854386	-0.502778	-0.176859	0.337418	0.905568	1	NA	ENSG00000279092	NA	NA	NA	NA	NA	NA	NA	NA	NA	NA	NA	NA	NA	NA	NA	NA	NA	NA	NA	NA	NA	NA	NA	NA	NA	NA	NA	NA	NA	NA	NA	NA	NA	NA	NA
136604	ENSG00000279103	114613	ENST00000624638.1	454929	114613	NA	ENSG00000279103.1	0.922199	0.605556	0.204103	0.250959	0.870142	1	NA	ENSG00000279103	45032	4.90764	0.565051	0.418776	1.34929	0.177244	0.509183	M_PEvsM_Cont	ENSG00000279103	Not_Biologically_Significant	NA	NA	NA	NA	NA	NA	NA	NA	NA	NA	NA	NA	NA	NA	NA	NA	NA	NA	NA	NA	NA	NA	NA	NA	NA
136605	ENSG00000279108	114144	ENST00000623128.1	441712	114144	NA	ENSG00000279108.1	1.45669	0.351389	0.00532532	0.496659	0.939865	1	NA	ENSG00000279108	45034	31.1369	-0.0546248	0.24236	-0.225387	0.821678	0.95064	M_PEvsM_Cont	ENSG00000279108	Not_Biologically_Significant	NA	NA	NA	NA	NA	NA	NA	NA	NA	NA	NA	NA	NA	NA	NA	NA	NA	NA	NA	NA	NA	NA	NA	NA	NA
136606	ENSG00000279110	122572	ENST00000623980.1	486000	122572	NA	ENSG00000279110.1	0.853683	0.536111	0.0771977	0.306453	0.894437	1	NA	ENSG00000279110	45035	7.05517	-0.32309	0.717987	-0.449995	0.652714	0.884733	M_PEvsM_Cont	ENSG00000279110	Not_Biologically_Significant	NA	NA	NA	NA	NA	NA	NA	NA	NA	NA	NA	NA	NA	NA	NA	NA	NA	NA	NA	NA	NA	NA	NA	NA	NA
136607	ENSG00000279114	45843	ENST00000624363.1	172761	45843	NA	ENSG00000279114.1	1.40645	0.590278	0.149971	0.262404	0.875195	1	NA	ENSG00000279114	45037	4.37654	0.395089	0.334604	1.18076	0.237696	0.58417	M_PEvsM_Cont	ENSG00000279114	Not_Biologically_Significant	NA	NA	NA	NA	NA	NA	NA	NA	NA	NA	NA	NA	NA	NA	NA	NA	NA	NA	NA	NA	NA	NA	NA	NA	NA
136608	ENSG00000279117	73835	ENST00000624624.1	301962	73835	NA	ENSG00000279117.1	0.99201	-0.226389	-0.148272	0.658817	0.969715	1	NA	ENSG00000279117	NA	NA	NA	NA	NA	NA	NA	NA	NA	NA	NA	NA	NA	NA	NA	NA	NA	NA	NA	NA	NA	NA	NA	NA	NA	NA	NA	NA	NA	NA	NA	NA	NA	NA	NA
136609	ENSG00000279118	38477	ENST00000624769.1	146446	38477	NA	ENSG00000279118.1	2.01451	-0.481944	-0.117938	0.35637	0.912874	1	NA	ENSG00000279118	45039	139.792	-0.0397617	0.165053	-0.240902	0.809631	0.946669	M_PEvsM_Cont	ENSG00000279118	Not_Biologically_Significant	NA	NA	NA	NA	NA	NA	NA	NA	NA	NA	NA	NA	NA	NA	NA	NA	NA	NA	NA	NA	NA	NA	NA	NA	NA
136610	ENSG00000279119	NA	NA	NA	NA	NA	NA	NA	NA	NA	NA	NA	NA	NA	NA	45042	62.2677	0.282193	0.672158	0.419832	0.674608	0.893717	M_PEvsM_Cont	ENSG00000279119	Not_Biologically_Significant	NA	NA	NA	NA	NA	NA	NA	NA	NA	NA	NA	NA	NA	NA	NA	NA	NA	NA	NA	NA	NA	NA	NA	NA	NA
136611	ENSG00000279122	NA	NA	NA	NA	NA	NA	NA	NA	NA	NA	NA	NA	NA	NA	45043	5.68256	0.607432	0.377706	1.60821	0.107788	0.39812	M_PEvsM_Cont	ENSG00000279122	Not_Biologically_Significant	NA	NA	NA	NA	NA	NA	NA	NA	NA	NA	NA	NA	NA	NA	NA	NA	NA	NA	NA	NA	NA	NA	NA	NA	NA
136612	ENSG00000279127	44109	ENST00000624993.1	169789	44109	NA	ENSG00000279127.1	0.762337	0.268056	0.0543612	0.601951	0.959306	1	NA	ENSG00000279127	NA	NA	NA	NA	NA	NA	NA	NA	NA	NA	NA	NA	NA	NA	NA	NA	NA	NA	NA	NA	NA	NA	NA	NA	NA	NA	NA	NA	NA	NA	NA	NA	NA	NA	NA
136613	ENSG00000279129	NA	NA	NA	NA	NA	NA	NA	NA	NA	NA	NA	NA	NA	NA	45045	3.90219	0.121195	0.746191	0.162418	0.870977	0.964211	M_PEvsM_Cont	ENSG00000279129	Not_Biologically_Significant	NA	NA	NA	NA	NA	NA	NA	NA	NA	NA	NA	NA	NA	NA	NA	NA	NA	NA	NA	NA	NA	NA	NA	NA	NA
136614	ENSG00000279133	105051	ENST00000624147.1	420113	105051	NA	ENSG00000279133.1	1.98992	0.333333	0.044556	0.518454	0.944677	1	NA	ENSG00000279133	45047	78.3301	0.0802507	0.168078	0.477462	0.633033	0.875846	M_PEvsM_Cont	ENSG00000279133	Not_Biologically_Significant	NA	NA	NA	NA	NA	NA	NA	NA	NA	NA	NA	NA	NA	NA	NA	NA	NA	NA	NA	NA	NA	NA	NA	NA	NA
136615	ENSG00000279134	79862	ENST00000623600.1	326556	79862	NA	ENSG00000279134.2	0.709365	0.915278	0.213227	0.0912491	0.724427	0.921167	LOC105369784	ENSG00000279134	NA	NA	NA	NA	NA	NA	NA	NA	NA	NA	NA	NA	NA	NA	NA	NA	NA	NA	NA	NA	NA	NA	NA	NA	NA	NA	NA	NA	NA	NA	NA	NA	NA	NA	NA
136616	ENSG00000279140	NA	NA	NA	NA	NA	NA	NA	NA	NA	NA	NA	NA	NA	NA	45050	3.9993	0.372385	0.343691	1.08349	0.278592	0.628626	M_PEvsM_Cont	ENSG00000279140	Not_Biologically_Significant	NA	NA	NA	NA	NA	NA	NA	NA	NA	NA	NA	NA	NA	NA	NA	NA	NA	NA	NA	NA	NA	NA	NA	NA	NA
136617	ENSG00000279141	NA	NA	NA	NA	NA	NA	NA	NA	NA	NA	NA	NA	NA	NA	45052	2.18501	0.531742	0.666979	0.797239	0.425312	0.752007	M_PEvsM_Cont	LINC01451	Not_Biologically_Significant	NA	NA	NA	NA	NA	NA	NA	NA	NA	NA	NA	NA	NA	NA	NA	NA	NA	NA	NA	NA	NA	NA	NA	NA	NA
136618	ENSG00000279145	91426	ENST00000623483.2	371744	91426	NA	ENSG00000279145.2	1.0246	0.7375	0.250073	0.167175	0.811494	0.993323	NA	ENSG00000279145	45053	5.77096	0.355803	0.277335	1.28293	0.199515	0.53768	M_PEvsM_Cont	ENSG00000279145	Not_Biologically_Significant	NA	NA	NA	NA	NA	NA	NA	NA	NA	NA	NA	NA	NA	NA	NA	NA	NA	NA	NA	NA	NA	NA	NA	NA	NA
136619	ENSG00000279147	28255	ENST00000623415.1	113330	28255	NA	ENSG00000279147.1	0.919371	-0.213889	0.0169168	0.676584	0.97087	1	NA	ENSG00000279147	NA	NA	NA	NA	NA	NA	NA	NA	NA	NA	NA	NA	NA	NA	NA	NA	NA	NA	NA	NA	NA	NA	NA	NA	NA	NA	NA	NA	NA	NA	NA	NA	NA	NA	NA
136620	ENSG00000279148	NA	NA	NA	NA	NA	NA	NA	NA	NA	NA	NA	NA	NA	NA	45056	2.20417	0.435978	0.410322	1.06253	0.287997	0.638107	M_PEvsM_Cont	ENSG00000279148	Not_Biologically_Significant	NA	NA	NA	NA	NA	NA	NA	NA	NA	NA	NA	NA	NA	NA	NA	NA	NA	NA	NA	NA	NA	NA	NA	NA	NA
136621	ENSG00000279152	NA	NA	NA	NA	NA	NA	NA	NA	NA	NA	NA	NA	NA	NA	45058	10.999	0.192553	0.702196	0.274216	0.783919	0.938333	M_PEvsM_Cont	ENSG00000279152	Not_Biologically_Significant	NA	NA	NA	NA	NA	NA	NA	NA	NA	NA	NA	NA	NA	NA	NA	NA	NA	NA	NA	NA	NA	NA	NA	NA	NA
136622	ENSG00000279162	94850	ENST00000624546.1	378827	94850	NA	ENSG00000279162.1	1.29633	0.00138889	-0.00134069	0.997212	0.999655	1	NA	ENSG00000279162	45061	16.1231	0.0954936	0.236258	0.404192	0.686072	0.898909	M_PEvsM_Cont	ENSG00000279162	Not_Biologically_Significant	NA	NA	NA	NA	NA	NA	NA	NA	NA	NA	NA	NA	NA	NA	NA	NA	NA	NA	NA	NA	NA	NA	NA	NA	NA
136623	ENSG00000279165	97031	ENST00000624300.1	382978	97031	NA	ENSG00000279165.1	1.12421	0.769444	0.387856	0.150723	0.795752	0.976094	NA	ENSG00000279165	NA	NA	NA	NA	NA	NA	NA	NA	NA	NA	NA	NA	NA	NA	NA	NA	NA	NA	NA	NA	NA	NA	NA	NA	NA	NA	NA	NA	NA	NA	NA	NA	NA	NA	NA
136624	ENSG00000279166	18320	ENST00000623674.1	79358	18320	NA	ENSG00000279166.1	1.61237	-0.5875	-0.021407	0.265077	0.877087	1	NA	ENSG00000279166	45062	27.2973	0.0752933	0.331861	0.226882	0.820515	0.95005	M_PEvsM_Cont	ENSG00000279166	Not_Biologically_Significant	NA	NA	NA	NA	NA	NA	NA	NA	NA	NA	NA	NA	NA	NA	NA	NA	NA	NA	NA	NA	NA	NA	NA	NA	NA
136625	ENSG00000279168	51657	ENST00000639209.1	211475	51657	NA	ENSG00000279168.3	1.08845	-0.2625	-0.343794	0.610342	0.96223	1	NA	ENSG00000279168	45064	3.52628	-0.784774	0.487709	-1.6091	0.107594	0.397668	M_PEvsM_Cont	ENSG00000279168	Not_Biologically_Significant	NA	NA	NA	NA	NA	NA	NA	NA	NA	NA	NA	NA	NA	NA	NA	NA	NA	NA	NA	NA	NA	NA	NA	NA	NA
136626	ENSG00000279170	45154	ENST00000651400.1	171633	45154	NA	ENSG00000279170.4	1.0382	1.25694	0.504133	0.0236529	0.504209	0.727918	TSTD3	TSTD3	45067	96.8951	0.104071	0.112203	0.927519	0.353657	0.693271	M_PEvsM_Cont	TSTD3	Not_Biologically_Significant	NA	NA	NA	NA	NA	NA	NA	NA	NA	NA	NA	NA	NA	NA	NA	NA	NA	NA	NA	NA	NA	NA	NA	NA	NA
136627	ENSG00000279170	45155	ENST00000652704.1	171634	45155	NA	ENSG00000279170.4	1.17541	0.679167	0.249924	0.200781	0.840787	1	TSTD3	TSTD3	45067	96.8951	0.104071	0.112203	0.927519	0.353657	0.693271	M_PEvsM_Cont	TSTD3	Not_Biologically_Significant	NA	NA	NA	NA	NA	NA	NA	NA	NA	NA	NA	NA	NA	NA	NA	NA	NA	NA	NA	NA	NA	NA	NA	NA	NA
136628	ENSG00000279170	45151	ENST00000850895.1	171629	45151	NA	ENSG00000279170.4	1.12298	-0.0319444	-0.125928	0.949419	0.99711	1	TSTD3	TSTD3	45067	96.8951	0.104071	0.112203	0.927519	0.353657	0.693271	M_PEvsM_Cont	TSTD3	Not_Biologically_Significant	NA	NA	NA	NA	NA	NA	NA	NA	NA	NA	NA	NA	NA	NA	NA	NA	NA	NA	NA	NA	NA	NA	NA	NA	NA
136629	ENSG00000279170	45156	ENST00000452647.4	171635	45156	NA	ENSG00000279170.4	1.04643	-0.741667	-0.347882	0.165082	0.810043	0.991308	TSTD3	TSTD3	45067	96.8951	0.104071	0.112203	0.927519	0.353657	0.693271	M_PEvsM_Cont	TSTD3	Not_Biologically_Significant	NA	NA	NA	NA	NA	NA	NA	NA	NA	NA	NA	NA	NA	NA	NA	NA	NA	NA	NA	NA	NA	NA	NA	NA	NA
136630	ENSG00000279170	45153	ENST00000850896.1	171632	45153	NA	ENSG00000279170.4	0.969482	0.4625	0.233417	0.374787	0.917775	1	TSTD3	TSTD3	45067	96.8951	0.104071	0.112203	0.927519	0.353657	0.693271	M_PEvsM_Cont	TSTD3	Not_Biologically_Significant	NA	NA	NA	NA	NA	NA	NA	NA	NA	NA	NA	NA	NA	NA	NA	NA	NA	NA	NA	NA	NA	NA	NA	NA	NA
136631	ENSG00000279170	45152	ENST00000623858.2	171631	45152	NA	ENSG00000279170.4	1.00872	-0.543056	-0.182399	0.30056	0.892245	1	TSTD3	TSTD3	45067	96.8951	0.104071	0.112203	0.927519	0.353657	0.693271	M_PEvsM_Cont	TSTD3	Not_Biologically_Significant	NA	NA	NA	NA	NA	NA	NA	NA	NA	NA	NA	NA	NA	NA	NA	NA	NA	NA	NA	NA	NA	NA	NA	NA	NA
136632	ENSG00000279172	NA	NA	NA	NA	NA	NA	NA	NA	NA	NA	NA	NA	NA	NA	45068	4.8744	-0.257981	0.761462	-0.338797	0.734763	0.919578	M_PEvsM_Cont	ENSG00000279172	Not_Biologically_Significant	NA	NA	NA	NA	NA	NA	NA	NA	NA	NA	NA	NA	NA	NA	NA	NA	NA	NA	NA	NA	NA	NA	NA	NA	NA
136633	ENSG00000279175	124214	ENST00000623440.1	483171	124214	NA	ENSG00000279175.1	1.4196	-0.455556	-0.10627	0.381778	0.920581	1	NA	ENSG00000279175	45071	7.81938	-0.335975	0.354072	-0.948888	0.342677	0.685455	M_PEvsM_Cont	ENSG00000279175	Not_Biologically_Significant	NA	NA	NA	NA	NA	NA	NA	NA	NA	NA	NA	NA	NA	NA	NA	NA	NA	NA	NA	NA	NA	NA	NA	NA	NA
136634	ENSG00000279176	81096	ENST00000623545.1	315993	81096	NA	ENSG00000279176.1	0.950498	-1.02083	-0.260288	0.0618162	0.660615	0.87039	NA	ENSG00000279176	45073	6.09569	-0.516556	0.352967	-1.46347	0.143339	0.460709	M_PEvsM_Cont	ENSG00000279176	Not_Biologically_Significant	NA	NA	NA	NA	NA	NA	NA	NA	NA	NA	NA	NA	NA	NA	NA	NA	NA	NA	NA	NA	NA	NA	NA	NA	NA
136635	ENSG00000279179	3135	ENST00000624339.1	5003	3135	NA	ENSG00000279179.1	1.10648	-0.165278	0.0128905	0.746537	0.978079	1	NA	ENSG00000279179	45075	98.0203	0.0823598	0.447657	0.18398	0.854029	0.959439	M_PEvsM_Cont	ENSG00000279179	Not_Biologically_Significant	NA	NA	NA	NA	NA	NA	NA	NA	NA	NA	NA	NA	NA	NA	NA	NA	NA	NA	NA	NA	NA	NA	NA	NA	NA
136636	ENSG00000279187	NA	NA	NA	NA	NA	NA	NA	NA	NA	NA	NA	NA	NA	NA	45076	7.55442	-0.210775	0.722267	-0.291824	0.770421	0.934117	M_PEvsM_Cont	ENSG00000279187	Not_Biologically_Significant	NA	NA	NA	NA	NA	NA	NA	NA	NA	NA	NA	NA	NA	NA	NA	NA	NA	NA	NA	NA	NA	NA	NA	NA	NA
136637	ENSG00000279192	89968	ENST00000624480.1	360165	89968	NA	ENSG00000279192.1	0.758377	-0.548611	-0.221909	0.296078	0.889785	1	PWAR5	PWAR5	NA	NA	NA	NA	NA	NA	NA	NA	NA	NA	NA	NA	NA	NA	NA	NA	NA	NA	NA	NA	NA	NA	NA	NA	NA	NA	NA	NA	NA	NA	NA	NA	NA	NA	NA
136638	ENSG00000279196	NA	NA	NA	NA	NA	NA	NA	NA	NA	NA	NA	NA	NA	NA	45078	16.8062	-0.0970157	0.427382	-0.227	0.820424	0.950049	M_PEvsM_Cont	ENSG00000279196	Not_Biologically_Significant	NA	NA	NA	NA	NA	NA	NA	NA	NA	NA	NA	NA	NA	NA	NA	NA	NA	NA	NA	NA	NA	NA	NA	NA	NA
136639	ENSG00000279198	112003	ENST00000624324.2	450544	112003	NA	ENSG00000279198.2	1.04212	-0.244444	-0.121871	0.633996	0.965693	1	NA	ENSG00000279198	45080	367.612	0.00344252	0.354355	0.00971488	0.992249	0.998222	M_PEvsM_Cont	ENSG00000279198	Not_Biologically_Significant	NA	NA	NA	NA	NA	NA	NA	NA	NA	NA	NA	NA	NA	NA	NA	NA	NA	NA	NA	NA	NA	NA	NA	NA	NA
136640	ENSG00000279199	102835	ENST00000623793.1	416186	102835	NA	ENSG00000279199.1	1.01901	0.122222	-0.024346	0.810951	0.985852	1	NA	ENSG00000279199	45082	4.12204	-0.636757	0.35561	-1.79061	0.0733561	0.327517	M_PEvsM_Cont	ENSG00000279199	Not_Biologically_Significant	NA	NA	NA	NA	NA	NA	NA	NA	NA	NA	NA	NA	NA	NA	NA	NA	NA	NA	NA	NA	NA	NA	NA	NA	NA
136641	ENSG00000279200	101266	ENST00000623335.1	400416	101266	NA	ENSG00000279200.1	0.886625	0.555556	0.0956144	0.290627	0.888418	1	NA	ENSG00000279200	NA	NA	NA	NA	NA	NA	NA	NA	NA	NA	NA	NA	NA	NA	NA	NA	NA	NA	NA	NA	NA	NA	NA	NA	NA	NA	NA	NA	NA	NA	NA	NA	NA	NA	NA
136642	ENSG00000279202	96173	ENST00000624179.1	381167	96173	NA	ENSG00000279202.1	0.750806	0.540278	0.22391	0.302903	0.892958	1	NA	ENSG00000279202	NA	NA	NA	NA	NA	NA	NA	NA	NA	NA	NA	NA	NA	NA	NA	NA	NA	NA	NA	NA	NA	NA	NA	NA	NA	NA	NA	NA	NA	NA	NA	NA	NA	NA	NA
136643	ENSG00000279203	111932	ENST00000624655.1	450376	111932	NA	ENSG00000279203.1	0.964287	-0.136111	-0.0029975	0.78994	0.983044	1	NA	ENSG00000279203	45084	11.6654	0.213512	0.261528	0.816402	0.41427	0.743078	M_PEvsM_Cont	ENSG00000279203	Not_Biologically_Significant	NA	NA	NA	NA	NA	NA	NA	NA	NA	NA	NA	NA	NA	NA	NA	NA	NA	NA	NA	NA	NA	NA	NA	NA	NA
136644	ENSG00000279204	40292	ENST00000624206.1	149314	40292	NA	ENSG00000279204.1	0.985901	-1.05556	-0.361876	0.0541691	0.638806	0.849813	NA	ENSG00000279204	45087	3.02034	-0.941239	0.485091	-1.94034	0.0523389	0.274122	M_PEvsM_Cont	ENSG00000279204	Not_Biologically_Significant	NA	NA	NA	NA	NA	NA	NA	NA	NA	NA	NA	NA	NA	NA	NA	NA	NA	NA	NA	NA	NA	NA	NA	NA	NA
136645	ENSG00000279207	104729	ENST00000624409.1	406376	104729	NA	ENSG00000279207.1	1.83984	-1.41944	-0.275796	0.0112645	0.393772	0.602531	NA	ENSG00000279207	45088	54.7206	-0.168454	0.152765	-1.1027	0.270158	0.6202	M_PEvsM_Cont	ENSG00000279207	Not_Biologically_Significant	NA	NA	NA	NA	NA	NA	NA	NA	NA	NA	NA	NA	NA	NA	NA	NA	NA	NA	NA	NA	NA	NA	NA	NA	NA
136646	ENSG00000279217	123243	ENST00000624264.1	481917	123243	NA	ENSG00000279217.1	1.71699	-0.0152778	0.0471427	0.97665	0.998899	1	NA	ENSG00000279217	NA	NA	NA	NA	NA	NA	NA	NA	NA	NA	NA	NA	NA	NA	NA	NA	NA	NA	NA	NA	NA	NA	NA	NA	NA	NA	NA	NA	NA	NA	NA	NA	NA	NA	NA
136647	ENSG00000279220	20577	ENST00000624973.2	63520	20577	NA	ENSG00000279220.5	0.995673	0.5125	0.380932	0.327369	0.902207	1	NA	CMKLR2-AS	45091	273.164	-0.0762604	0.208837	-0.365167	0.714987	0.91195	M_PEvsM_Cont	CMKLR2-AS	Not_Biologically_Significant	NA	NA	NA	NA	NA	NA	NA	NA	NA	NA	NA	NA	NA	NA	NA	NA	NA	NA	NA	NA	NA	NA	NA	NA	NA
136648	ENSG00000279220	20576	ENST00000771999.1	63517	20576	NA	ENSG00000279220.5	2.15973	-0.136111	-0.0575118	0.789612	0.983044	1	NA	CMKLR2-AS	45091	273.164	-0.0762604	0.208837	-0.365167	0.714987	0.91195	M_PEvsM_Cont	CMKLR2-AS	Not_Biologically_Significant	NA	NA	NA	NA	NA	NA	NA	NA	NA	NA	NA	NA	NA	NA	NA	NA	NA	NA	NA	NA	NA	NA	NA	NA	NA
136649	ENSG00000279220	20575	ENST00000648653.1	63516	20575	NA	ENSG00000279220.5	2.12768	-0.355556	-0.134112	0.491427	0.939512	1	NA	CMKLR2-AS	45091	273.164	-0.0762604	0.208837	-0.365167	0.714987	0.91195	M_PEvsM_Cont	CMKLR2-AS	Not_Biologically_Significant	NA	NA	NA	NA	NA	NA	NA	NA	NA	NA	NA	NA	NA	NA	NA	NA	NA	NA	NA	NA	NA	NA	NA	NA	NA
136650	ENSG00000279232	NA	NA	NA	NA	NA	NA	NA	NA	NA	NA	NA	NA	NA	NA	45094	33.4286	0.506377	0.223804	2.26259	0.023661	0.175876	M_PEvsM_Cont	ENSG00000279232	Not_Biologically_Significant	NA	NA	NA	NA	NA	NA	NA	NA	NA	NA	NA	NA	NA	NA	NA	NA	NA	NA	NA	NA	NA	NA	NA	NA	NA
136651	ENSG00000279233	82695	ENST00000623804.1	318399	82695	NA	ENSG00000279233.1	1.44661	1.43333	0.368389	0.0105096	0.384022	0.590934	NA	ENSG00000279233	45095	28.7229	0.420794	0.199205	2.11237	0.034655	0.21855	M_PEvsM_Cont	ENSG00000279233	Not_Biologically_Significant	NA	NA	NA	NA	NA	NA	NA	NA	NA	NA	NA	NA	NA	NA	NA	NA	NA	NA	NA	NA	NA	NA	NA	NA	NA
136652	ENSG00000279235	93089	ENST00000624440.1	365705	93089	NA	ENSG00000279235.1	0.796451	0.740278	0.287857	0.165784	0.81016	0.991991	NA	ENSG00000279235	45098	8.52483	0.346057	0.311061	1.11251	0.26592	0.615524	M_PEvsM_Cont	ENSG00000279235	Not_Biologically_Significant	NA	NA	NA	NA	NA	NA	NA	NA	NA	NA	NA	NA	NA	NA	NA	NA	NA	NA	NA	NA	NA	NA	NA	NA	NA
136653	ENSG00000279236	109107	ENST00000625052.1	427621	109107	NA	ENSG00000279236.1	1.21991	1.46528	0.475653	0.00899974	0.361603	0.564342	NA	ENSG00000279236	45100	12.3452	0.755648	0.290745	2.59901	0.00934933	0.101008	M_PEvsM_Cont	ENSG00000279236	Not_Biologically_Significant	NA	NA	NA	NA	NA	NA	NA	NA	NA	NA	NA	NA	NA	NA	NA	NA	NA	NA	NA	NA	NA	NA	NA	NA	NA
136654	ENSG00000279237	84983	ENST00000624845.1	341995	84983	NA	ENSG00000279237.1	0.974405	-0.0652778	0.162728	0.897507	0.993198	1	NA	ENSG00000279237	45101	7.88033	0.791079	0.417863	1.89315	0.0583377	0.288846	M_PEvsM_Cont	ENSG00000279237	Not_Biologically_Significant	NA	NA	NA	NA	NA	NA	NA	NA	NA	NA	NA	NA	NA	NA	NA	NA	NA	NA	NA	NA	NA	NA	NA	NA	NA
136655	ENSG00000279245	128825	ENST00000625204.1	497605	128825	NA	ENSG00000279245.2	0.752037	1.02778	0.211671	0.060227	0.656899	0.866316	FAM223A	FAM223A	NA	NA	NA	NA	NA	NA	NA	NA	NA	NA	NA	NA	NA	NA	NA	NA	NA	NA	NA	NA	NA	NA	NA	NA	NA	NA	NA	NA	NA	NA	NA	NA	NA	NA	NA
136656	ENSG00000279246	71632	ENST00000623765.1	284818	71632	NA	ENSG00000279246.1	0.790425	-0.102778	0.0794972	0.840099	0.988293	1	NA	ENSG00000279246	45104	119.184	0.316006	0.357048	0.885052	0.376129	0.712997	M_PEvsM_Cont	ENSG00000279246	Not_Biologically_Significant	NA	NA	NA	NA	NA	NA	NA	NA	NA	NA	NA	NA	NA	NA	NA	NA	NA	NA	NA	NA	NA	NA	NA	NA	NA
136657	ENSG00000279253	118495	ENST00000624581.1	468635	118495	NA	ENSG00000279253.1	1.24851	-0.0486111	-0.0505732	0.925016	0.996104	1	NA	ENSG00000279253	45105	24.1852	0.0402758	0.206068	0.195449	0.845041	0.956603	M_PEvsM_Cont	ENSG00000279253	Not_Biologically_Significant	NA	NA	NA	NA	NA	NA	NA	NA	NA	NA	NA	NA	NA	NA	NA	NA	NA	NA	NA	NA	NA	NA	NA	NA	NA
136658	ENSG00000279259	106666	ENST00000624270.1	409326	106666	NA	ENSG00000279259.1	0.996928	-0.397222	-0.174155	0.44368	0.932906	1	NA	ENSG00000279259	45108	3.61176	-0.174213	0.414744	-0.420048	0.67445	0.893604	M_PEvsM_Cont	ENSG00000279259	Not_Biologically_Significant	NA	NA	NA	NA	NA	NA	NA	NA	NA	NA	NA	NA	NA	NA	NA	NA	NA	NA	NA	NA	NA	NA	NA	NA	NA
136659	ENSG00000279262	NA	NA	NA	NA	NA	NA	NA	NA	NA	NA	NA	NA	NA	NA	45110	7.97157	-0.486091	0.704326	-0.690151	0.490099	0.796581	M_PEvsM_Cont	ENSG00000279262	Not_Biologically_Significant	NA	NA	NA	NA	NA	NA	NA	NA	NA	NA	NA	NA	NA	NA	NA	NA	NA	NA	NA	NA	NA	NA	NA	NA	NA
136660	ENSG00000279265	52311	ENST00000623124.1	212820	52311	NA	ENSG00000279265.1	1.13035	0.0527778	-0.0286398	0.916869	0.995182	1	NA	ENSG00000279265	45113	16.0721	0.15024	0.237851	0.631657	0.527611	0.818551	M_PEvsM_Cont	ENSG00000279265	Not_Biologically_Significant	NA	NA	NA	NA	NA	NA	NA	NA	NA	NA	NA	NA	NA	NA	NA	NA	NA	NA	NA	NA	NA	NA	NA	NA	NA
136661	ENSG00000279267	17627	ENST00000623707.1	77703	17627	NA	ENSG00000279267.1	1.31054	0.0347222	-0.114418	0.945227	0.997075	1	NA	ENSG00000279267	45114	4.65577	-0.454292	0.326655	-1.39074	0.164304	0.490406	M_PEvsM_Cont	ENSG00000279267	Not_Biologically_Significant	NA	NA	NA	NA	NA	NA	NA	NA	NA	NA	NA	NA	NA	NA	NA	NA	NA	NA	NA	NA	NA	NA	NA	NA	NA
136662	ENSG00000279271	NA	NA	NA	NA	NA	NA	NA	NA	NA	NA	NA	NA	NA	NA	45117	5.60974	-0.0346107	0.733361	-0.0471946	0.962358	0.990476	M_PEvsM_Cont	ENSG00000279271	Not_Biologically_Significant	NA	NA	NA	NA	NA	NA	NA	NA	NA	NA	NA	NA	NA	NA	NA	NA	NA	NA	NA	NA	NA	NA	NA	NA	NA
136663	ENSG00000279277	26579	ENST00000651058.1	109956	26579	NA	ENSG00000279277.3	1.1045	-0.266667	-0.0139499	0.603781	0.959746	1	NA	ENSG00000279277	45118	31.9217	0.1809	0.234328	0.771994	0.440118	0.76283	M_PEvsM_Cont	ENSG00000279277	Not_Biologically_Significant	NA	NA	NA	NA	NA	NA	NA	NA	NA	NA	NA	NA	NA	NA	NA	NA	NA	NA	NA	NA	NA	NA	NA	NA	NA
136664	ENSG00000279277	26580	ENST00000652445.1	109959	26580	NA	ENSG00000279277.3	0.989751	1.13889	0.444597	0.0388619	0.586706	0.802192	NA	ENSG00000279277	45118	31.9217	0.1809	0.234328	0.771994	0.440118	0.76283	M_PEvsM_Cont	ENSG00000279277	Not_Biologically_Significant	NA	NA	NA	NA	NA	NA	NA	NA	NA	NA	NA	NA	NA	NA	NA	NA	NA	NA	NA	NA	NA	NA	NA	NA	NA
136665	ENSG00000279277	26581	ENST00000624541.1	109960	26581	NA	ENSG00000279277.3	0.881395	0.183333	0.125127	0.720501	0.974824	1	NA	ENSG00000279277	45118	31.9217	0.1809	0.234328	0.771994	0.440118	0.76283	M_PEvsM_Cont	ENSG00000279277	Not_Biologically_Significant	NA	NA	NA	NA	NA	NA	NA	NA	NA	NA	NA	NA	NA	NA	NA	NA	NA	NA	NA	NA	NA	NA	NA	NA	NA
136666	ENSG00000279278	122348	ENST00000624350.1	479833	122348	NA	ENSG00000279278.1	1.58252	-0.445833	-0.319451	0.391908	0.922082	1	NA	ENSG00000279278	45120	11.5683	-0.141769	0.727475	-0.194878	0.845489	0.956603	M_PEvsM_Cont	ENSG00000279278	Not_Biologically_Significant	NA	NA	NA	NA	NA	NA	NA	NA	NA	NA	NA	NA	NA	NA	NA	NA	NA	NA	NA	NA	NA	NA	NA	NA	NA
136667	ENSG00000279281	104686	ENST00000623054.1	406341	104686	NA	ENSG00000279281.1	1.17328	0.248611	0.148512	0.62817	0.965175	1	NA	ENSG00000279281	45123	17.6502	0.223957	0.30195	0.741703	0.458268	0.775584	M_PEvsM_Cont	ENSG00000279281	Not_Biologically_Significant	NA	NA	NA	NA	NA	NA	NA	NA	NA	NA	NA	NA	NA	NA	NA	NA	NA	NA	NA	NA	NA	NA	NA	NA	NA
136668	ENSG00000279283	82803	ENST00000624048.1	318968	82803	NA	ENSG00000279283.1	1.6493	-0.869444	-0.216256	0.107266	0.751388	0.934561	NA	ENSG00000279283	45125	71.5171	-0.277108	0.190248	-1.45656	0.145237	0.46321	M_PEvsM_Cont	ENSG00000279283	Not_Biologically_Significant	NA	NA	NA	NA	NA	NA	NA	NA	NA	NA	NA	NA	NA	NA	NA	NA	NA	NA	NA	NA	NA	NA	NA	NA	NA
136669	ENSG00000279286	88585	ENST00000623187.1	357414	88585	NA	ENSG00000279286.2	0.674958	-1.02639	-0.507507	0.0605356	0.657593	0.867116	NA	ENSG00000279286	45127	9.82674	-0.698929	0.435552	-1.6047	0.10856	0.399636	M_PEvsM_Cont	ENSG00000279286	Not_Biologically_Significant	NA	NA	NA	NA	NA	NA	NA	NA	NA	NA	NA	NA	NA	NA	NA	NA	NA	NA	NA	NA	NA	NA	NA	NA	NA
136670	ENSG00000279289	44454	ENST00000624429.1	182640	44454	NA	ENSG00000279289.1	1.91014	-0.9375	-0.0335949	0.0844772	0.713223	0.913467	NA	ENSG00000279289	45128	59.0668	0.0283378	0.241171	0.117501	0.906463	0.974232	M_PEvsM_Cont	ENSG00000279289	Not_Biologically_Significant	NA	NA	NA	NA	NA	NA	NA	NA	NA	NA	NA	NA	NA	NA	NA	NA	NA	NA	NA	NA	NA	NA	NA	NA	NA
136671	ENSG00000279294	98930	ENST00000623398.1	386894	98930	NA	ENSG00000279294.1	0.879542	0.243056	0.139381	0.636766	0.966117	1	NA	ENSG00000279294	45131	5.5291	0.43253	0.374768	1.15413	0.248449	0.596076	M_PEvsM_Cont	ENSG00000279294	Not_Biologically_Significant	NA	NA	NA	NA	NA	NA	NA	NA	NA	NA	NA	NA	NA	NA	NA	NA	NA	NA	NA	NA	NA	NA	NA	NA	NA
136672	ENSG00000279296	100380	ENST00000624952.1	411615	100380	NA	ENSG00000279296.1	1.16796	0.186111	0.020849	0.716063	0.974646	1	NA	PRAL	45133	97.1929	0.158866	0.583571	0.272231	0.785444	0.938887	M_PEvsM_Cont	PRAL	Not_Biologically_Significant	NA	NA	NA	NA	NA	NA	NA	NA	NA	NA	NA	NA	NA	NA	NA	NA	NA	NA	NA	NA	NA	NA	NA	NA	NA
136673	ENSG00000279301	NA	NA	NA	NA	NA	NA	NA	NA	NA	NA	NA	NA	NA	NA	45135	3.40323	0.792824	0.579513	1.36809	0.171285	0.50106	M_PEvsM_Cont	OR2T11	Not_Biologically_Significant	NA	NA	NA	NA	NA	NA	NA	NA	NA	NA	NA	NA	NA	NA	NA	NA	NA	NA	NA	NA	NA	NA	NA	NA	NA
136674	ENSG00000279310	80098	ENST00000623987.1	326882	80098	NA	ENSG00000279310.1	0.898483	0.561111	0.126792	0.28547	0.886381	1	NA	ENSG00000279310	45136	16.0643	-0.0248525	0.279619	-0.0888797	0.929177	0.980971	M_PEvsM_Cont	ENSG00000279310	Not_Biologically_Significant	NA	NA	NA	NA	NA	NA	NA	NA	NA	NA	NA	NA	NA	NA	NA	NA	NA	NA	NA	NA	NA	NA	NA	NA	NA
136675	ENSG00000279311	NA	NA	NA	NA	NA	NA	NA	NA	NA	NA	NA	NA	NA	NA	45138	2.44014	0.74258	0.446635	1.66261	0.0963902	0.376467	M_PEvsM_Cont	ENSG00000279311	Not_Biologically_Significant	NA	NA	NA	NA	NA	NA	NA	NA	NA	NA	NA	NA	NA	NA	NA	NA	NA	NA	NA	NA	NA	NA	NA	NA	NA
136676	ENSG00000279315	NA	NA	NA	NA	NA	NA	NA	NA	NA	NA	NA	NA	NA	NA	45141	3.59698	-0.287685	0.451267	-0.637504	0.523797	0.816801	M_PEvsM_Cont	ENSG00000279315	Not_Biologically_Significant	NA	NA	NA	NA	NA	NA	NA	NA	NA	NA	NA	NA	NA	NA	NA	NA	NA	NA	NA	NA	NA	NA	NA	NA	NA
136677	ENSG00000279317	NA	NA	NA	NA	NA	NA	NA	NA	NA	NA	NA	NA	NA	NA	45142	6.28808	0.750777	0.428261	1.75308	0.0795876	0.341342	M_PEvsM_Cont	ENSG00000279317	Not_Biologically_Significant	NA	NA	NA	NA	NA	NA	NA	NA	NA	NA	NA	NA	NA	NA	NA	NA	NA	NA	NA	NA	NA	NA	NA	NA	NA
136678	ENSG00000279319	108407	ENST00000623380.1	426562	108407	NA	ENSG00000279319.1	0.94324	-0.104167	0.065034	0.838538	0.988123	1	NA	ENSG00000279319	45144	7.70322	0.235024	0.339594	0.692073	0.488891	0.795712	M_PEvsM_Cont	ENSG00000279319	Not_Biologically_Significant	NA	NA	NA	NA	NA	NA	NA	NA	NA	NA	NA	NA	NA	NA	NA	NA	NA	NA	NA	NA	NA	NA	NA	NA	NA
136679	ENSG00000279320	28386	ENST00000624849.1	113554	28386	NA	ENSG00000279320.1	0.803037	1.20278	0.433561	0.0298267	0.543397	0.76545	NA	ENSG00000279320	45147	3.98322	0.723207	0.368552	1.9623	0.049728	0.265869	M_PEvsM_Cont	ENSG00000279320	Not_Biologically_Significant	NA	NA	NA	NA	NA	NA	NA	NA	NA	NA	NA	NA	NA	NA	NA	NA	NA	NA	NA	NA	NA	NA	NA	NA	NA
136680	ENSG00000279322	NA	NA	NA	NA	NA	NA	NA	NA	NA	NA	NA	NA	NA	NA	45149	47.0652	0.0729176	0.674313	0.108136	0.913888	0.976115	M_PEvsM_Cont	ENSG00000279322	Not_Biologically_Significant	NA	NA	NA	NA	NA	NA	NA	NA	NA	NA	NA	NA	NA	NA	NA	NA	NA	NA	NA	NA	NA	NA	NA	NA	NA
136681	ENSG00000279328	27376	ENST00000624121.1	111993	27376	NA	ENSG00000279328.1	0.711125	0.806944	0.32331	0.132894	0.780495	0.956729	LOC124906280	ENSG00000279328	45150	5.72793	1.07194	0.333737	3.21192	0.00131851	0.0293542	M_PEvsM_Cont	ENSG00000279328	Increased_RNA_Expression	NA	NA	NA	NA	NA	NA	NA	NA	NA	NA	NA	NA	NA	NA	NA	NA	NA	NA	NA	NA	NA	NA	NA	NA	NA
136682	ENSG00000279329	113050	ENST00000623668.1	452536	113050	NA	ENSG00000279329.1	1.39059	-0.780556	-0.182119	0.145526	0.792638	0.97032	NA	ENSG00000279329	45152	3.38027	-0.763235	0.402678	-1.8954	0.0580397	0.288158	M_PEvsM_Cont	ENSG00000279329	Not_Biologically_Significant	NA	NA	NA	NA	NA	NA	NA	NA	NA	NA	NA	NA	NA	NA	NA	NA	NA	NA	NA	NA	NA	NA	NA	NA	NA
136683	ENSG00000279330	95048	ENST00000622989.1	379154	95048	NA	ENSG00000279330.1	1.13709	-1.44583	-0.370236	0.00995321	0.375915	0.581691	NA	ENSG00000279330	45154	14.719	-0.290579	0.2115	-1.3739	0.169474	0.498187	M_PEvsM_Cont	ENSG00000279330	Not_Biologically_Significant	NA	NA	NA	NA	NA	NA	NA	NA	NA	NA	NA	NA	NA	NA	NA	NA	NA	NA	NA	NA	NA	NA	NA	NA	NA
136684	ENSG00000279331	NA	NA	NA	NA	NA	NA	NA	NA	NA	NA	NA	NA	NA	NA	45157	7.9811	0.547174	0.713307	0.767095	0.443025	0.764822	M_PEvsM_Cont	RBM12B-AS1	Not_Biologically_Significant	NA	NA	NA	NA	NA	NA	NA	NA	NA	NA	NA	NA	NA	NA	NA	NA	NA	NA	NA	NA	NA	NA	NA	NA	NA
136685	ENSG00000279333	NA	NA	NA	NA	NA	NA	NA	NA	NA	NA	NA	NA	NA	NA	45159	2.54202	-0.59538	0.452779	-1.31495	0.188528	0.525616	M_PEvsM_Cont	ENSG00000279333	Not_Biologically_Significant	NA	NA	NA	NA	NA	NA	NA	NA	NA	NA	NA	NA	NA	NA	NA	NA	NA	NA	NA	NA	NA	NA	NA	NA	NA
136686	ENSG00000279337	102058	ENST00000625101.1	414957	102058	NA	ENSG00000279337.1	1.33323	0.025	-0.0155322	0.960513	0.997735	1	NA	ENSG00000279337	NA	NA	NA	NA	NA	NA	NA	NA	NA	NA	NA	NA	NA	NA	NA	NA	NA	NA	NA	NA	NA	NA	NA	NA	NA	NA	NA	NA	NA	NA	NA	NA	NA	NA	NA
136687	ENSG00000279339	106544	ENST00000625199.1	409181	106544	NA	ENSG00000279339.1	0.875776	-0.411111	-0.101575	0.429507	0.930372	1	NA	ENSG00000279339	45160	91.4571	-0.129707	0.526127	-0.246532	0.805271	0.945231	M_PEvsM_Cont	ENSG00000279339	Not_Biologically_Significant	NA	NA	NA	NA	NA	NA	NA	NA	NA	NA	NA	NA	NA	NA	NA	NA	NA	NA	NA	NA	NA	NA	NA	NA	NA
136688	ENSG00000279342	75817	ENST00000638898.1	305647	75817	NA	ENSG00000279342.2	1.85891	0.00833333	0.0523843	0.986825	0.998974	1	NA	ENSG00000279342	45163	44.9089	0.078294	0.188234	0.41594	0.677454	0.895279	M_PEvsM_Cont	ENSG00000279342	Not_Biologically_Significant	NA	NA	NA	NA	NA	NA	NA	NA	NA	NA	NA	NA	NA	NA	NA	NA	NA	NA	NA	NA	NA	NA	NA	NA	NA
136689	ENSG00000279344	97275	ENST00000624289.1	393774	97275	NA	ENSG00000279344.1	1.05478	0.140278	0.0223359	0.783334	0.982284	1	NA	ENSG00000279344	45164	53.0064	0.294045	0.234198	1.25554	0.209282	0.550721	M_PEvsM_Cont	ENSG00000279344	Not_Biologically_Significant	NA	NA	NA	NA	NA	NA	NA	NA	NA	NA	NA	NA	NA	NA	NA	NA	NA	NA	NA	NA	NA	NA	NA	NA	NA
136690	ENSG00000279345	NA	NA	NA	NA	NA	NA	NA	NA	NA	NA	NA	NA	NA	NA	45167	8.02504	-0.35872	0.706278	-0.507902	0.611522	0.865402	M_PEvsM_Cont	ENSG00000279345	Not_Biologically_Significant	NA	NA	NA	NA	NA	NA	NA	NA	NA	NA	NA	NA	NA	NA	NA	NA	NA	NA	NA	NA	NA	NA	NA	NA	NA
136691	ENSG00000279348	20817	ENST00000623250.1	64073	20817	NA	ENSG00000279348.1	1.59577	-1.09722	-0.328665	0.0460306	0.612804	0.825582	NA	ENSG00000279348	45168	23.2345	-0.295778	0.225472	-1.31182	0.189582	0.526577	M_PEvsM_Cont	ENSG00000279348	Not_Biologically_Significant	NA	NA	NA	NA	NA	NA	NA	NA	NA	NA	NA	NA	NA	NA	NA	NA	NA	NA	NA	NA	NA	NA	NA	NA	NA
136692	ENSG00000279349	26736	ENST00000623625.1	110153	26736	NA	ENSG00000279349.1	1.5663	0.216667	0.0343076	0.672436	0.97087	1	NA	ENSG00000279349	45170	2.46934	-0.489481	0.477352	-1.02541	0.30517	0.655012	M_PEvsM_Cont	ENSG00000279349	Not_Biologically_Significant	NA	NA	NA	NA	NA	NA	NA	NA	NA	NA	NA	NA	NA	NA	NA	NA	NA	NA	NA	NA	NA	NA	NA	NA	NA
136693	ENSG00000279352	107927	ENST00000623071.1	425272	107927	NA	ENSG00000279352.1	1.66696	0.0125	-0.0269765	0.979915	0.998899	1	NA	ENSG00000279352	NA	NA	NA	NA	NA	NA	NA	NA	NA	NA	NA	NA	NA	NA	NA	NA	NA	NA	NA	NA	NA	NA	NA	NA	NA	NA	NA	NA	NA	NA	NA	NA	NA	NA	NA
136694	ENSG00000279352	107928	ENST00000624346.1	425273	107928	NA	ENSG00000279352.1	1.43469	0.631944	0.331135	0.231989	0.860203	1	NA	ENSG00000279352	NA	NA	NA	NA	NA	NA	NA	NA	NA	NA	NA	NA	NA	NA	NA	NA	NA	NA	NA	NA	NA	NA	NA	NA	NA	NA	NA	NA	NA	NA	NA	NA	NA	NA	NA
136695	ENSG00000279356	97178	ENST00000623307.1	383445	97178	NA	ENSG00000279356.1	1.07593	0.534722	0.222447	0.307653	0.894824	1	NA	ENSG00000279356	45173	6.01552	0.272213	0.316426	0.860274	0.389638	0.724993	M_PEvsM_Cont	ENSG00000279356	Not_Biologically_Significant	NA	NA	NA	NA	NA	NA	NA	NA	NA	NA	NA	NA	NA	NA	NA	NA	NA	NA	NA	NA	NA	NA	NA	NA	NA
136696	ENSG00000279361	NA	NA	NA	NA	NA	NA	NA	NA	NA	NA	NA	NA	NA	NA	45174	3.56749	0.586926	0.396636	1.47976	0.138937	0.453083	M_PEvsM_Cont	ENSG00000279361	Not_Biologically_Significant	NA	NA	NA	NA	NA	NA	NA	NA	NA	NA	NA	NA	NA	NA	NA	NA	NA	NA	NA	NA	NA	NA	NA	NA	NA
136697	ENSG00000279364	NA	NA	NA	NA	NA	NA	NA	NA	NA	NA	NA	NA	NA	NA	45176	45.4485	0.297737	0.632486	0.470742	0.637825	0.877249	M_PEvsM_Cont	ENSG00000279364	Not_Biologically_Significant	NA	NA	NA	NA	NA	NA	NA	NA	NA	NA	NA	NA	NA	NA	NA	NA	NA	NA	NA	NA	NA	NA	NA	NA	NA
136698	ENSG00000279365	NA	NA	NA	NA	NA	NA	NA	NA	NA	NA	NA	NA	NA	NA	45179	2.14518	0.590294	0.792576	0.744779	0.456405	0.774508	M_PEvsM_Cont	ENSG00000279365	Not_Biologically_Significant	NA	NA	NA	NA	NA	NA	NA	NA	NA	NA	NA	NA	NA	NA	NA	NA	NA	NA	NA	NA	NA	NA	NA	NA	NA
136699	ENSG00000279366	NA	NA	NA	NA	NA	NA	NA	NA	NA	NA	NA	NA	NA	NA	45181	4.77157	-0.823165	0.339794	-2.42254	0.0154124	0.138172	M_PEvsM_Cont	ENSG00000279366	Not_Biologically_Significant	NA	NA	NA	NA	NA	NA	NA	NA	NA	NA	NA	NA	NA	NA	NA	NA	NA	NA	NA	NA	NA	NA	NA	NA	NA
136700	ENSG00000279369	105164	ENST00000623228.1	407029	105164	NA	ENSG00000279369.1	1.13908	-0.541667	-0.109644	0.30172	0.892673	1	NA	ENSG00000279369	45182	8.52394	-0.310623	0.29806	-1.04215	0.297343	0.64731	M_PEvsM_Cont	ENSG00000279369	Not_Biologically_Significant	NA	NA	NA	NA	NA	NA	NA	NA	NA	NA	NA	NA	NA	NA	NA	NA	NA	NA	NA	NA	NA	NA	NA	NA	NA
136701	ENSG00000279377	112767	ENST00000624863.1	451653	112767	NA	ENSG00000279377.1	0.769401	-1.53889	-0.565853	0.00623265	0.315827	0.501546	NA	ENSG00000279377	NA	NA	NA	NA	NA	NA	NA	NA	NA	NA	NA	NA	NA	NA	NA	NA	NA	NA	NA	NA	NA	NA	NA	NA	NA	NA	NA	NA	NA	NA	NA	NA	NA	NA	NA
136702	ENSG00000279382	NA	NA	NA	NA	NA	NA	NA	NA	NA	NA	NA	NA	NA	NA	45184	55.2039	-0.651351	0.685661	-0.94996	0.342132	0.684965	M_PEvsM_Cont	ENSG00000279382	Not_Biologically_Significant	NA	NA	NA	NA	NA	NA	NA	NA	NA	NA	NA	NA	NA	NA	NA	NA	NA	NA	NA	NA	NA	NA	NA	NA	NA
136703	ENSG00000279384	34859	ENST00000624842.1	127335	34859	NA	ENSG00000279384.1	0.746357	-0.188889	0.0103618	0.713526	0.974646	1	NA	ENSG00000279384	45186	5.00464	0.448049	0.430232	1.04141	0.297684	0.647401	M_PEvsM_Cont	ENSG00000279384	Not_Biologically_Significant	NA	NA	NA	NA	NA	NA	NA	NA	NA	NA	NA	NA	NA	NA	NA	NA	NA	NA	NA	NA	NA	NA	NA	NA	NA
136704	ENSG00000279386	NA	NA	NA	NA	NA	NA	NA	NA	NA	NA	NA	NA	NA	NA	45189	3.13264	0.327863	0.757583	0.432775	0.665178	0.889954	M_PEvsM_Cont	ENSG00000279386	Not_Biologically_Significant	NA	NA	NA	NA	NA	NA	NA	NA	NA	NA	NA	NA	NA	NA	NA	NA	NA	NA	NA	NA	NA	NA	NA	NA	NA
136705	ENSG00000279390	NA	NA	NA	NA	NA	NA	NA	NA	NA	NA	NA	NA	NA	NA	45191	3.82735	0.334053	0.699656	0.477453	0.63304	0.875846	M_PEvsM_Cont	ENSG00000279390	Not_Biologically_Significant	NA	NA	NA	NA	NA	NA	NA	NA	NA	NA	NA	NA	NA	NA	NA	NA	NA	NA	NA	NA	NA	NA	NA	NA	NA
136706	ENSG00000279392	NA	NA	NA	NA	NA	NA	NA	NA	NA	NA	NA	NA	NA	NA	45193	2.10311	-0.0629994	0.56016	-0.112467	0.910453	0.974988	M_PEvsM_Cont	ENSG00000279392	Not_Biologically_Significant	NA	NA	NA	NA	NA	NA	NA	NA	NA	NA	NA	NA	NA	NA	NA	NA	NA	NA	NA	NA	NA	NA	NA	NA	NA
136707	ENSG00000279393	83361	ENST00000835346.1	333193	83361	NA	ENSG00000279393.1	2.44126	2.40972	1.79884	1.88232e-05	0.0220909	0.0449012	NA	ENSG00000279393	45195	177.291	1.80446	0.402003	4.48866	7.16728e-06	0.000942536	M_PEvsM_Cont	ENSG00000279393	Increased_RNA_Expression	NA	NA	NA	NA	NA	NA	NA	NA	NA	NA	NA	NA	NA	NA	NA	NA	NA	NA	NA	NA	NA	NA	NA	NA	NA
136708	ENSG00000279394	93133	ENST00000624650.1	374880	93133	NA	ENSG00000279394.1	1.42391	0.448611	0.0862056	0.389233	0.92177	1	NA	ENSG00000279394	45197	8.93655	-0.103379	0.306718	-0.337047	0.736081	0.920188	M_PEvsM_Cont	ENSG00000279394	Not_Biologically_Significant	NA	NA	NA	NA	NA	NA	NA	NA	NA	NA	NA	NA	NA	NA	NA	NA	NA	NA	NA	NA	NA	NA	NA	NA	NA
136709	ENSG00000279399	NA	NA	NA	NA	NA	NA	NA	NA	NA	NA	NA	NA	NA	NA	45198	55.7609	0.531192	0.66942	0.793511	0.42748	0.753506	M_PEvsM_Cont	ENSG00000279399	Not_Biologically_Significant	NA	NA	NA	NA	NA	NA	NA	NA	NA	NA	NA	NA	NA	NA	NA	NA	NA	NA	NA	NA	NA	NA	NA	NA	NA
136710	ENSG00000279406	65718	ENST00000623796.1	262650	65718	NA	ENSG00000279406.1	1.53446	-0.511111	-0.22064	0.328586	0.902515	1	NA	ENSG00000279406	45201	12.8369	-0.354581	0.215681	-1.64401	0.100174	0.383251	M_PEvsM_Cont	ENSG00000279406	Not_Biologically_Significant	NA	NA	NA	NA	NA	NA	NA	NA	NA	NA	NA	NA	NA	NA	NA	NA	NA	NA	NA	NA	NA	NA	NA	NA	NA
136711	ENSG00000279407	114858	ENST00000623179.1	455257	114858	NA	ENSG00000279407.1	1.6064	0.0236111	-0.0468345	0.963334	0.997762	1	NA	ENSG00000279407	45203	36.0669	0.0625165	0.169576	0.368663	0.712379	0.910858	M_PEvsM_Cont	ENSG00000279407	Not_Biologically_Significant	NA	NA	NA	NA	NA	NA	NA	NA	NA	NA	NA	NA	NA	NA	NA	NA	NA	NA	NA	NA	NA	NA	NA	NA	NA
136712	ENSG00000279409	90398	ENST00000623564.1	361708	90398	NA	ENSG00000279409.1	1.10678	0.513889	0.137168	0.326132	0.901857	1	NA	ENSG00000279409	45205	9.9937	0.0532002	0.239598	0.222039	0.824283	0.951411	M_PEvsM_Cont	ENSG00000279409	Not_Biologically_Significant	NA	NA	NA	NA	NA	NA	NA	NA	NA	NA	NA	NA	NA	NA	NA	NA	NA	NA	NA	NA	NA	NA	NA	NA	NA
136713	ENSG00000279410	NA	NA	NA	NA	NA	NA	NA	NA	NA	NA	NA	NA	NA	NA	45207	2.98651	0.124026	0.487203	0.254567	0.799057	0.943086	M_PEvsM_Cont	ENSG00000279410	Not_Biologically_Significant	NA	NA	NA	NA	NA	NA	NA	NA	NA	NA	NA	NA	NA	NA	NA	NA	NA	NA	NA	NA	NA	NA	NA	NA	NA
136714	ENSG00000279412	98522	ENST00000625095.1	386135	98522	NA	ENSG00000279412.1	1.62129	2.14028	1.40519	0.000152057	0.0621203	0.111697	NA	ENSG00000279412	45209	19.8308	1.83667	0.450661	4.0755	4.59162e-05	0.00330283	M_PEvsM_Cont	ENSG00000279412	Increased_RNA_Expression	NA	NA	NA	NA	NA	NA	NA	NA	NA	NA	NA	NA	NA	NA	NA	NA	NA	NA	NA	NA	NA	NA	NA	NA	NA
136715	ENSG00000279415	NA	NA	NA	NA	NA	NA	NA	NA	NA	NA	NA	NA	NA	NA	45210	3.58847	-0.511851	0.347578	-1.47262	0.140853	0.456236	M_PEvsM_Cont	ENSG00000279415	Not_Biologically_Significant	NA	NA	NA	NA	NA	NA	NA	NA	NA	NA	NA	NA	NA	NA	NA	NA	NA	NA	NA	NA	NA	NA	NA	NA	NA
136716	ENSG00000279416	NA	NA	NA	NA	NA	NA	NA	NA	NA	NA	NA	NA	NA	NA	45212	3.09967	0.242973	0.391306	0.62093	0.534646	0.822417	M_PEvsM_Cont	ENSG00000279416	Not_Biologically_Significant	NA	NA	NA	NA	NA	NA	NA	NA	NA	NA	NA	NA	NA	NA	NA	NA	NA	NA	NA	NA	NA	NA	NA	NA	NA
136717	ENSG00000279417	90064	ENST00000623470.1	369217	90064	NA	ENSG00000279417.1	2.45269	-0.283333	0.0231333	0.581764	0.955599	1	NA	ENSG00000279417	NA	NA	NA	NA	NA	NA	NA	NA	NA	NA	NA	NA	NA	NA	NA	NA	NA	NA	NA	NA	NA	NA	NA	NA	NA	NA	NA	NA	NA	NA	NA	NA	NA	NA	NA
136718	ENSG00000279419	52293	ENST00000624256.1	212742	52293	NA	ENSG00000279419.1	0.928187	0.533333	0.246409	0.308865	0.895363	1	NA	ENSG00000279419	45215	3.6646	0.477805	0.34758	1.37466	0.169237	0.49781	M_PEvsM_Cont	ENSG00000279419	Not_Biologically_Significant	NA	NA	NA	NA	NA	NA	NA	NA	NA	NA	NA	NA	NA	NA	NA	NA	NA	NA	NA	NA	NA	NA	NA	NA	NA
136719	ENSG00000279423	86273	ENST00000623080.1	344372	86273	NA	ENSG00000279423.1	1.16977	-0.745833	-0.922045	0.162968	0.808147	0.989207	NA	ENSG00000279423	NA	NA	NA	NA	NA	NA	NA	NA	NA	NA	NA	NA	NA	NA	NA	NA	NA	NA	NA	NA	NA	NA	NA	NA	NA	NA	NA	NA	NA	NA	NA	NA	NA	NA	NA
136720	ENSG00000279425	112855	ENST00000623742.1	438794	112855	NA	ENSG00000279425.1	1.29264	0.833333	0.210626	0.121661	0.767344	0.946002	NA	ENSG00000279425	45216	22.6523	0.300855	0.230636	1.30446	0.192078	0.530164	M_PEvsM_Cont	ENSG00000279425	Not_Biologically_Significant	NA	NA	NA	NA	NA	NA	NA	NA	NA	NA	NA	NA	NA	NA	NA	NA	NA	NA	NA	NA	NA	NA	NA	NA	NA
136721	ENSG00000279428	NA	NA	NA	NA	NA	NA	NA	NA	NA	NA	NA	NA	NA	NA	45218	40.268	0.30985	0.671343	0.461538	0.644413	0.879871	M_PEvsM_Cont	ENSG00000279428	Not_Biologically_Significant	NA	NA	NA	NA	NA	NA	NA	NA	NA	NA	NA	NA	NA	NA	NA	NA	NA	NA	NA	NA	NA	NA	NA	NA	NA
136722	ENSG00000279432	99949	ENST00000622996.1	398357	99949	NA	ENSG00000279432.1	1.78543	0.179167	0.130992	0.726213	0.976199	1	NA	ENSG00000279432	45221	42.1043	0.210191	0.20669	1.01694	0.309182	0.65827	M_PEvsM_Cont	ENSG00000279432	Not_Biologically_Significant	NA	NA	NA	NA	NA	NA	NA	NA	NA	NA	NA	NA	NA	NA	NA	NA	NA	NA	NA	NA	NA	NA	NA	NA	NA
136723	ENSG00000279434	86349	ENST00000624600.1	344440	86349	NA	ENSG00000279434.1	1.26892	-0.329167	-0.0657394	0.523452	0.946263	1	NA	ENSG00000279434	45222	15.3256	-0.0322443	0.227073	-0.141999	0.88708	0.968969	M_PEvsM_Cont	ENSG00000279434	Not_Biologically_Significant	NA	NA	NA	NA	NA	NA	NA	NA	NA	NA	NA	NA	NA	NA	NA	NA	NA	NA	NA	NA	NA	NA	NA	NA	NA
136724	ENSG00000279442	121752	ENST00000623199.1	484331	121752	NA	ENSG00000279442.1	1.76998	-0.481944	-0.099348	0.35637	0.912874	1	NA	ENSG00000279442	NA	NA	NA	NA	NA	NA	NA	NA	NA	NA	NA	NA	NA	NA	NA	NA	NA	NA	NA	NA	NA	NA	NA	NA	NA	NA	NA	NA	NA	NA	NA	NA	NA	NA	NA
136725	ENSG00000279443	2667	ENST00000624273.1	4292	2667	NA	ENSG00000279443.1	0.909293	-0.230556	-0.0739105	0.654538	0.968967	1	NA	ENSG00000279443	45224	4.79871	-0.105765	0.307151	-0.344341	0.73059	0.918358	M_PEvsM_Cont	ENSG00000279443	Not_Biologically_Significant	NA	NA	NA	NA	NA	NA	NA	NA	NA	NA	NA	NA	NA	NA	NA	NA	NA	NA	NA	NA	NA	NA	NA	NA	NA
136726	ENSG00000279447	NA	NA	NA	NA	NA	NA	NA	NA	NA	NA	NA	NA	NA	NA	45226	2.50633	-0.743751	0.379346	-1.96062	0.0499239	0.266302	M_PEvsM_Cont	ENSG00000279447	Not_Biologically_Significant	NA	NA	NA	NA	NA	NA	NA	NA	NA	NA	NA	NA	NA	NA	NA	NA	NA	NA	NA	NA	NA	NA	NA	NA	NA
136727	ENSG00000279452	NA	NA	NA	NA	NA	NA	NA	NA	NA	NA	NA	NA	NA	NA	45229	6.09795	1.21154	0.710254	1.70578	0.0880492	0.35968	M_PEvsM_Cont	ENSG00000279452	Not_Biologically_Significant	NA	NA	NA	NA	NA	NA	NA	NA	NA	NA	NA	NA	NA	NA	NA	NA	NA	NA	NA	NA	NA	NA	NA	NA	NA
136728	ENSG00000279453	45808	ENST00000624649.1	185509	45808	NA	ENSG00000279453.1	1.85532	1.25972	0.216673	0.0233638	0.502863	0.725788	NA	ENSG00000279453	45230	57.4987	0.260533	0.135975	1.91603	0.0553617	0.28181	M_PEvsM_Cont	ENSG00000279453	Not_Biologically_Significant	NA	NA	NA	NA	NA	NA	NA	NA	NA	NA	NA	NA	NA	NA	NA	NA	NA	NA	NA	NA	NA	NA	NA	NA	NA
136729	ENSG00000279458	65085	ENST00000624718.2	261208	65085	NA	ENSG00000279458.2	0.707795	0.577778	0.144609	0.272147	0.880362	1	NA	ENSG00000279458	NA	NA	NA	NA	NA	NA	NA	NA	NA	NA	NA	NA	NA	NA	NA	NA	NA	NA	NA	NA	NA	NA	NA	NA	NA	NA	NA	NA	NA	NA	NA	NA	NA	NA	NA
136730	ENSG00000279459	NA	NA	NA	NA	NA	NA	NA	NA	NA	NA	NA	NA	NA	NA	45233	15.033	0.310248	0.688809	0.450412	0.652413	0.884581	M_PEvsM_Cont	ENSG00000279459	Not_Biologically_Significant	NA	NA	NA	NA	NA	NA	NA	NA	NA	NA	NA	NA	NA	NA	NA	NA	NA	NA	NA	NA	NA	NA	NA	NA	NA
136731	ENSG00000279464	32329	ENST00000623308.1	132052	32329	NA	ENSG00000279464.1	0.915682	0.2375	0.145976	0.643638	0.966321	1	NA	ENSG00000279464	45234	4.29009	0.0607966	0.38175	0.159258	0.873466	0.964978	M_PEvsM_Cont	ENSG00000279464	Not_Biologically_Significant	NA	NA	NA	NA	NA	NA	NA	NA	NA	NA	NA	NA	NA	NA	NA	NA	NA	NA	NA	NA	NA	NA	NA	NA	NA
136732	ENSG00000279467	122470	ENST00000624923.1	485812	122470	NA	ENSG00000279467.1	1.23573	-0.154167	-0.0468474	0.763647	0.979955	1	NA	ENSG00000279467	45237	333.362	-0.614161	0.528633	-1.16179	0.245321	0.592807	M_PEvsM_Cont	ENSG00000279467	Not_Biologically_Significant	NA	NA	NA	NA	NA	NA	NA	NA	NA	NA	NA	NA	NA	NA	NA	NA	NA	NA	NA	NA	NA	NA	NA	NA	NA
136733	ENSG00000279474	NA	NA	NA	NA	NA	NA	NA	NA	NA	NA	NA	NA	NA	NA	45240	7.5647	0.649925	0.524264	1.23969	0.21509	0.55719	M_PEvsM_Cont	ENSG00000279474	Not_Biologically_Significant	NA	NA	NA	NA	NA	NA	NA	NA	NA	NA	NA	NA	NA	NA	NA	NA	NA	NA	NA	NA	NA	NA	NA	NA	NA
136734	ENSG00000279476	98929	ENST00000624318.1	386889	98929	NA	ENSG00000279476.1	1.66477	0.470833	0.308569	0.366624	0.915822	1	NA	ENSG00000279476	45241	34.732	0.329927	0.265567	1.24235	0.214109	0.556331	M_PEvsM_Cont	ENSG00000279476	Not_Biologically_Significant	NA	NA	NA	NA	NA	NA	NA	NA	NA	NA	NA	NA	NA	NA	NA	NA	NA	NA	NA	NA	NA	NA	NA	NA	NA
136735	ENSG00000279481	NA	NA	NA	NA	NA	NA	NA	NA	NA	NA	NA	NA	NA	NA	45243	2.92051	-0.565582	0.39444	-1.43389	0.151604	0.471333	M_PEvsM_Cont	ENSG00000279481	Not_Biologically_Significant	NA	NA	NA	NA	NA	NA	NA	NA	NA	NA	NA	NA	NA	NA	NA	NA	NA	NA	NA	NA	NA	NA	NA	NA	NA
136736	ENSG00000279483	NA	NA	NA	NA	NA	NA	NA	NA	NA	NA	NA	NA	NA	NA	45245	9.22212	0.343169	0.259522	1.32231	0.186065	0.521613	M_PEvsM_Cont	ENSG00000279483	Not_Biologically_Significant	NA	NA	NA	NA	NA	NA	NA	NA	NA	NA	NA	NA	NA	NA	NA	NA	NA	NA	NA	NA	NA	NA	NA	NA	NA
136737	ENSG00000279488	109730	ENST00000624592.1	446915	109730	NA	ENSG00000279488.1	0.964957	0.836111	0.224961	0.120369	0.76699	0.944887	NA	ENSG00000279488	45249	23.9009	0.0677001	0.349241	0.193849	0.846294	0.956841	M_PEvsM_Cont	ENSG00000279488	Not_Biologically_Significant	NA	NA	NA	NA	NA	NA	NA	NA	NA	NA	NA	NA	NA	NA	NA	NA	NA	NA	NA	NA	NA	NA	NA	NA	NA
136738	ENSG00000279489	NA	NA	NA	NA	NA	NA	NA	NA	NA	NA	NA	NA	NA	NA	45251	6.23857	-0.275963	0.712829	-0.387137	0.698655	0.904635	M_PEvsM_Cont	ENSG00000279489	Not_Biologically_Significant	NA	NA	NA	NA	NA	NA	NA	NA	NA	NA	NA	NA	NA	NA	NA	NA	NA	NA	NA	NA	NA	NA	NA	NA	NA
136739	ENSG00000279494	124443	ENST00000624617.1	483807	124443	NA	ENSG00000279494.1	0.787818	-0.202778	-0.110779	0.69203	0.972803	1	NA	ENSG00000279494	NA	NA	NA	NA	NA	NA	NA	NA	NA	NA	NA	NA	NA	NA	NA	NA	NA	NA	NA	NA	NA	NA	NA	NA	NA	NA	NA	NA	NA	NA	NA	NA	NA	NA	NA
136740	ENSG00000279495	89699	ENST00000624831.1	351134	89699	NA	ENSG00000279495.1	2.06615	0.944444	0.127341	0.082444	0.708229	0.910775	NA	ENSG00000279495	45252	118.683	0.158308	0.118175	1.33961	0.180373	0.514284	M_PEvsM_Cont	ENSG00000279495	Not_Biologically_Significant	NA	NA	NA	NA	NA	NA	NA	NA	NA	NA	NA	NA	NA	NA	NA	NA	NA	NA	NA	NA	NA	NA	NA	NA	NA
136741	ENSG00000279500	82742	ENST00000623017.1	331871	82742	NA	ENSG00000279500.1	1.09604	0.597222	0.173393	0.25805	0.872096	1	NA	ENSG00000279500	45254	9.94351	0.322792	0.233699	1.38123	0.167208	0.495245	M_PEvsM_Cont	ENSG00000279500	Not_Biologically_Significant	NA	NA	NA	NA	NA	NA	NA	NA	NA	NA	NA	NA	NA	NA	NA	NA	NA	NA	NA	NA	NA	NA	NA	NA	NA
136742	ENSG00000279502	NA	NA	NA	NA	NA	NA	NA	NA	NA	NA	NA	NA	NA	NA	45257	3.89527	0.119598	0.379389	0.315239	0.75258	0.926958	M_PEvsM_Cont	ENSG00000279502	Not_Biologically_Significant	NA	NA	NA	NA	NA	NA	NA	NA	NA	NA	NA	NA	NA	NA	NA	NA	NA	NA	NA	NA	NA	NA	NA	NA	NA
136743	ENSG00000279504	NA	NA	NA	NA	NA	NA	NA	NA	NA	NA	NA	NA	NA	NA	45259	14.269	-0.271675	0.697341	-0.389587	0.696842	0.90386	M_PEvsM_Cont	ENSG00000279504	Not_Biologically_Significant	NA	NA	NA	NA	NA	NA	NA	NA	NA	NA	NA	NA	NA	NA	NA	NA	NA	NA	NA	NA	NA	NA	NA	NA	NA
136744	ENSG00000279511	NA	NA	NA	NA	NA	NA	NA	NA	NA	NA	NA	NA	NA	NA	45260	2.5461	-0.107379	0.525788	-0.204225	0.838178	0.954998	M_PEvsM_Cont	ENSG00000279511	Not_Biologically_Significant	NA	NA	NA	NA	NA	NA	NA	NA	NA	NA	NA	NA	NA	NA	NA	NA	NA	NA	NA	NA	NA	NA	NA	NA	NA
136745	ENSG00000279513	7014	ENST00000623435.1	12222	7014	NA	ENSG00000279513.1	1.93056	-0.261111	-0.0583449	0.611213	0.96223	1	NA	ENSG00000279513	45263	46.5525	-0.0488239	0.201757	-0.241994	0.808785	0.946478	M_PEvsM_Cont	ENSG00000279513	Not_Biologically_Significant	NA	NA	NA	NA	NA	NA	NA	NA	NA	NA	NA	NA	NA	NA	NA	NA	NA	NA	NA	NA	NA	NA	NA	NA	NA
136746	ENSG00000279516	NA	NA	NA	NA	NA	NA	NA	NA	NA	NA	NA	NA	NA	NA	45265	4.68638	-1.443	1.36362	-1.05821	0.28996	0.639929	M_PEvsM_Cont	FAM230C	Not_Biologically_Significant	NA	NA	NA	NA	NA	NA	NA	NA	NA	NA	NA	NA	NA	NA	NA	NA	NA	NA	NA	NA	NA	NA	NA	NA	NA
136747	ENSG00000279518	57769	ENST00000623679.1	235161	57769	NA	ENSG00000279518.1	1.86603	-0.586111	-0.0596646	0.265597	0.877209	1	NA	ENSG00000279518	45267	77.1984	-0.0610331	0.198477	-0.307507	0.758457	0.929535	M_PEvsM_Cont	ENSG00000279518	Not_Biologically_Significant	NA	NA	NA	NA	NA	NA	NA	NA	NA	NA	NA	NA	NA	NA	NA	NA	NA	NA	NA	NA	NA	NA	NA	NA	NA
136748	ENSG00000279519	14266	ENST00000624376.1	70582	14266	NA	ENSG00000279519.1	0.572897	-0.0527778	-0.0466217	0.917881	0.995182	1	NA	ENSG00000279519	NA	NA	NA	NA	NA	NA	NA	NA	NA	NA	NA	NA	NA	NA	NA	NA	NA	NA	NA	NA	NA	NA	NA	NA	NA	NA	NA	NA	NA	NA	NA	NA	NA	NA	NA
136749	ENSG00000279520	94817	ENST00000624099.1	378777	94817	NA	ENSG00000279520.1	1.2683	0.65	0.161377	0.220056	0.854696	1	NA	ENSG00000279520	45269	37.8546	0.169772	0.176333	0.962787	0.335654	0.679741	M_PEvsM_Cont	ENSG00000279520	Not_Biologically_Significant	NA	NA	NA	NA	NA	NA	NA	NA	NA	NA	NA	NA	NA	NA	NA	NA	NA	NA	NA	NA	NA	NA	NA	NA	NA
136750	ENSG00000279525	50935	ENST00000624998.1	196665	50935	NA	ENSG00000279525.1	1.16074	-0.0597222	-0.040903	0.906715	0.994184	1	NA	ENSG00000279525	45271	2.72899	-0.0112415	0.516498	-0.0217648	0.982636	0.995473	M_PEvsM_Cont	ENSG00000279525	Not_Biologically_Significant	NA	NA	NA	NA	NA	NA	NA	NA	NA	NA	NA	NA	NA	NA	NA	NA	NA	NA	NA	NA	NA	NA	NA	NA	NA
136751	ENSG00000279529	112071	ENST00000623966.2	437298	112071	NA	ENSG00000279529.3	1.56234	0.5875	0.148636	0.265077	0.877087	1	LOC105372295	ENSG00000279529	45272	68.0205	0.288921	0.130845	2.20812	0.0272356	0.190783	M_PEvsM_Cont	ENSG00000279529	Not_Biologically_Significant	NA	NA	NA	NA	NA	NA	NA	NA	NA	NA	NA	NA	NA	NA	NA	NA	NA	NA	NA	NA	NA	NA	NA	NA	NA
136752	ENSG00000279529	112072	ENST00000732317.1	437299	112072	NA	ENSG00000279529.3	0.860968	0.731944	0.457484	0.170079	0.813445	0.996002	LOC105372295	ENSG00000279529	45272	68.0205	0.288921	0.130845	2.20812	0.0272356	0.190783	M_PEvsM_Cont	ENSG00000279529	Not_Biologically_Significant	NA	NA	NA	NA	NA	NA	NA	NA	NA	NA	NA	NA	NA	NA	NA	NA	NA	NA	NA	NA	NA	NA	NA	NA	NA
136753	ENSG00000279537	90395	ENST00000624274.1	361693	90395	NA	ENSG00000279537.1	0.744414	-0.847222	-0.175671	0.115843	0.761332	0.94115	NA	ENSG00000279537	45274	2.84146	-0.257134	0.3382	-0.7603	0.447075	0.767313	M_PEvsM_Cont	ENSG00000279537	Not_Biologically_Significant	NA	NA	NA	NA	NA	NA	NA	NA	NA	NA	NA	NA	NA	NA	NA	NA	NA	NA	NA	NA	NA	NA	NA	NA	NA
136754	ENSG00000279539	114282	ENST00000624246.1	442100	114282	NA	ENSG00000279539.1	0.876665	-0.695833	-0.114949	0.191363	0.83295	1	NA	ENSG00000279539	45277	3.02002	-0.138024	0.343148	-0.402228	0.687516	0.899554	M_PEvsM_Cont	ENSG00000279539	Not_Biologically_Significant	NA	NA	NA	NA	NA	NA	NA	NA	NA	NA	NA	NA	NA	NA	NA	NA	NA	NA	NA	NA	NA	NA	NA	NA	NA
136755	ENSG00000279541	NA	NA	NA	NA	NA	NA	NA	NA	NA	NA	NA	NA	NA	NA	45278	7.73097	-0.251131	0.725034	-0.346371	0.729064	0.917865	M_PEvsM_Cont	ENSG00000279541	Not_Biologically_Significant	NA	NA	NA	NA	NA	NA	NA	NA	NA	NA	NA	NA	NA	NA	NA	NA	NA	NA	NA	NA	NA	NA	NA	NA	NA
136756	ENSG00000279544	14162	ENST00000623116.1	50736	14162	NA	ENSG00000279544.1	1.52857	0.688889	0.20386	0.194798	0.836332	1	NA	ENSG00000279544	45280	19.1979	0.295158	0.255851	1.15364	0.24865	0.59635	M_PEvsM_Cont	ENSG00000279544	Not_Biologically_Significant	NA	NA	NA	NA	NA	NA	NA	NA	NA	NA	NA	NA	NA	NA	NA	NA	NA	NA	NA	NA	NA	NA	NA	NA	NA
136757	ENSG00000279549	71528	ENST00000624057.1	298557	71528	NA	ENSG00000279549.1	1.16309	0.468056	0.147927	0.369334	0.916949	1	NA	ENSG00000279549	45283	9.89271	0.601784	0.259407	2.31984	0.0203494	0.162414	M_PEvsM_Cont	ENSG00000279549	Not_Biologically_Significant	NA	NA	NA	NA	NA	NA	NA	NA	NA	NA	NA	NA	NA	NA	NA	NA	NA	NA	NA	NA	NA	NA	NA	NA	NA
136758	ENSG00000279555	104685	ENST00000623762.1	406335	104685	NA	ENSG00000279555.1	1.28507	-0.745833	-0.189317	0.162591	0.807832	0.988827	NA	ENSG00000279555	45285	18.4279	-0.216486	0.278698	-0.776777	0.43729	0.760913	M_PEvsM_Cont	ENSG00000279555	Not_Biologically_Significant	NA	NA	NA	NA	NA	NA	NA	NA	NA	NA	NA	NA	NA	NA	NA	NA	NA	NA	NA	NA	NA	NA	NA	NA	NA
136759	ENSG00000279561	59728	ENST00000633881.1	250323	59728	NA	ENSG00000279561.3	1.48852	0.0916667	0.089137	0.857522	0.989663	1	LOC100132249	ENSG00000279561	45287	2.73061	0.907058	0.365579	2.48115	0.0130958	0.124274	M_PEvsM_Cont	ENSG00000279561	Not_Biologically_Significant	NA	NA	NA	NA	NA	NA	NA	NA	NA	NA	NA	NA	NA	NA	NA	NA	NA	NA	NA	NA	NA	NA	NA	NA	NA
136760	ENSG00000279568	NA	NA	NA	NA	NA	NA	NA	NA	NA	NA	NA	NA	NA	NA	45288	16.1538	1.81513	0.698971	2.59686	0.00940816	0.101472	M_PEvsM_Cont	ENSG00000279568	Not_Biologically_Significant	NA	NA	NA	NA	NA	NA	NA	NA	NA	NA	NA	NA	NA	NA	NA	NA	NA	NA	NA	NA	NA	NA	NA	NA	NA
136761	ENSG00000279569	NA	NA	NA	NA	NA	NA	NA	NA	NA	NA	NA	NA	NA	NA	45291	390.956	1.64611	0.403359	4.08099	4.4844e-05	0.00325993	M_PEvsM_Cont	ENSG00000279569	Increased_RNA_Expression	NA	NA	NA	NA	NA	NA	NA	NA	NA	NA	NA	NA	NA	NA	NA	NA	NA	NA	NA	NA	NA	NA	NA	NA	NA
136762	ENSG00000279570	NA	NA	NA	NA	NA	NA	NA	NA	NA	NA	NA	NA	NA	NA	45293	3.07649	0.822712	0.371246	2.21608	0.0266857	0.188298	M_PEvsM_Cont	ENSG00000279570	Not_Biologically_Significant	NA	NA	NA	NA	NA	NA	NA	NA	NA	NA	NA	NA	NA	NA	NA	NA	NA	NA	NA	NA	NA	NA	NA	NA	NA
136763	ENSG00000279573	105567	ENST00000625089.1	407383	105567	NA	ENSG00000279573.1	1.76824	0.206944	0.0476632	0.686151	0.971922	1	NA	ENSG00000279573	45294	13.0076	0.0593311	0.301743	0.196628	0.844119	0.95658	M_PEvsM_Cont	ENSG00000279573	Not_Biologically_Significant	NA	NA	NA	NA	NA	NA	NA	NA	NA	NA	NA	NA	NA	NA	NA	NA	NA	NA	NA	NA	NA	NA	NA	NA	NA
136764	ENSG00000279579	120320	ENST00000815470.1	471858	120320	NA	ENSG00000279579.4	0.771864	0.0263889	0.0373604	0.95801	0.997735	1	NA	LINC01666	45296	4.40457	0.427818	0.477932	0.895143	0.370711	0.708585	M_PEvsM_Cont	LINC01666	Not_Biologically_Significant	NA	NA	NA	NA	NA	NA	NA	NA	NA	NA	NA	NA	NA	NA	NA	NA	NA	NA	NA	NA	NA	NA	NA	NA	NA
136765	ENSG00000279579	120321	ENST00000815497.1	471884	120321	NA	ENSG00000279579.4	0.730485	0.0930556	0.0455783	0.855023	0.989663	1	NA	LINC01666	45296	4.40457	0.427818	0.477932	0.895143	0.370711	0.708585	M_PEvsM_Cont	LINC01666	Not_Biologically_Significant	NA	NA	NA	NA	NA	NA	NA	NA	NA	NA	NA	NA	NA	NA	NA	NA	NA	NA	NA	NA	NA	NA	NA	NA	NA
136766	ENSG00000279583	96501	ENST00000717361.1	392399	96501	NA	ENSG00000279583.2	1.96426	0.655556	0.37349	0.215948	0.851419	1	NA	ENSG00000279583	45299	10.5662	0.32733	0.274841	1.19098	0.233661	0.579995	M_PEvsM_Cont	ENSG00000279583	Not_Biologically_Significant	NA	NA	NA	NA	NA	NA	NA	NA	NA	NA	NA	NA	NA	NA	NA	NA	NA	NA	NA	NA	NA	NA	NA	NA	NA
136767	ENSG00000279583	96502	ENST00000717362.1	392400	96502	NA	ENSG00000279583.2	1.25571	0.0208333	0.141445	0.96791	0.998097	1	NA	ENSG00000279583	45299	10.5662	0.32733	0.274841	1.19098	0.233661	0.579995	M_PEvsM_Cont	ENSG00000279583	Not_Biologically_Significant	NA	NA	NA	NA	NA	NA	NA	NA	NA	NA	NA	NA	NA	NA	NA	NA	NA	NA	NA	NA	NA	NA	NA	NA	NA
136768	ENSG00000279583	96499	ENST00000717359.1	392397	96499	NA	ENSG00000279583.2	2.19347	-0.809722	-0.309051	0.131654	0.779166	0.955461	NA	ENSG00000279583	45299	10.5662	0.32733	0.274841	1.19098	0.233661	0.579995	M_PEvsM_Cont	ENSG00000279583	Not_Biologically_Significant	NA	NA	NA	NA	NA	NA	NA	NA	NA	NA	NA	NA	NA	NA	NA	NA	NA	NA	NA	NA	NA	NA	NA	NA	NA
136769	ENSG00000279583	96500	ENST00000717360.1	392398	96500	NA	ENSG00000279583.2	1.20039	0.391667	-0.205757	0.449712	0.933752	1	NA	ENSG00000279583	45299	10.5662	0.32733	0.274841	1.19098	0.233661	0.579995	M_PEvsM_Cont	ENSG00000279583	Not_Biologically_Significant	NA	NA	NA	NA	NA	NA	NA	NA	NA	NA	NA	NA	NA	NA	NA	NA	NA	NA	NA	NA	NA	NA	NA	NA	NA
136770	ENSG00000279588	NA	NA	NA	NA	NA	NA	NA	NA	NA	NA	NA	NA	NA	NA	45301	5.36124	-0.41848	0.758374	-0.551812	0.581077	0.84879	M_PEvsM_Cont	ENSG00000279588	Not_Biologically_Significant	NA	NA	NA	NA	NA	NA	NA	NA	NA	NA	NA	NA	NA	NA	NA	NA	NA	NA	NA	NA	NA	NA	NA	NA	NA
136771	ENSG00000279589	97255	ENST00000625035.1	383767	97255	NA	ENSG00000279589.1	0.698681	-0.193056	0.0211044	0.706718	0.974078	1	NA	ENSG00000279589	45302	3.26116	0.177997	0.36526	0.487317	0.626034	0.872158	M_PEvsM_Cont	ENSG00000279589	Not_Biologically_Significant	NA	NA	NA	NA	NA	NA	NA	NA	NA	NA	NA	NA	NA	NA	NA	NA	NA	NA	NA	NA	NA	NA	NA	NA	NA
136772	ENSG00000279590	NA	NA	NA	NA	NA	NA	NA	NA	NA	NA	NA	NA	NA	NA	45304	2.1147	-0.63765	0.608186	-1.04845	0.294434	0.644817	M_PEvsM_Cont	ENSG00000279590	Not_Biologically_Significant	NA	NA	NA	NA	NA	NA	NA	NA	NA	NA	NA	NA	NA	NA	NA	NA	NA	NA	NA	NA	NA	NA	NA	NA	NA
136773	ENSG00000279591	98639	ENST00000624910.1	396265	98639	NA	ENSG00000279591.1	0.802345	0.505556	0.120564	0.333624	0.90408	1	NA	ENSG00000279591	45306	9.28396	-0.0789257	0.340129	-0.232047	0.816502	0.948341	M_PEvsM_Cont	ENSG00000279591	Not_Biologically_Significant	NA	NA	NA	NA	NA	NA	NA	NA	NA	NA	NA	NA	NA	NA	NA	NA	NA	NA	NA	NA	NA	NA	NA	NA	NA
136774	ENSG00000279592	NA	NA	NA	NA	NA	NA	NA	NA	NA	NA	NA	NA	NA	NA	45308	15.3567	-0.462516	0.444974	-1.03942	0.298608	0.648055	M_PEvsM_Cont	ENSG00000279592	Not_Biologically_Significant	NA	NA	NA	NA	NA	NA	NA	NA	NA	NA	NA	NA	NA	NA	NA	NA	NA	NA	NA	NA	NA	NA	NA	NA	NA
136775	ENSG00000279593	88745	ENST00000623423.1	349108	88745	NA	ENSG00000279593.1	0.671359	0.348611	0.12181	0.499871	0.940664	1	NA	ENSG00000279593	NA	NA	NA	NA	NA	NA	NA	NA	NA	NA	NA	NA	NA	NA	NA	NA	NA	NA	NA	NA	NA	NA	NA	NA	NA	NA	NA	NA	NA	NA	NA	NA	NA	NA	NA
136776	ENSG00000279594	88076	ENST00000624612.1	356479	88076	NA	ENSG00000279594.1	1.08703	-0.106944	-0.0412833	0.834129	0.987706	1	NA	ENSG00000279594	45311	11.0125	-0.023626	0.258465	-0.091409	0.927168	0.980575	M_PEvsM_Cont	ENSG00000279594	Not_Biologically_Significant	NA	NA	NA	NA	NA	NA	NA	NA	NA	NA	NA	NA	NA	NA	NA	NA	NA	NA	NA	NA	NA	NA	NA	NA	NA
136777	ENSG00000279598	19417	ENST00000624360.1	61690	19417	NA	ENSG00000279598.1	1.65194	-0.297222	0.0135722	0.563694	0.952982	1	NA	ENSG00000279598	45313	25.1834	0.0775554	0.26731	0.290133	0.771714	0.934856	M_PEvsM_Cont	ENSG00000279598	Not_Biologically_Significant	NA	NA	NA	NA	NA	NA	NA	NA	NA	NA	NA	NA	NA	NA	NA	NA	NA	NA	NA	NA	NA	NA	NA	NA	NA
136778	ENSG00000279601	127716	ENST00000625181.1	495730	127716	NA	ENSG00000279601.1	0.59094	0.0194444	-0.0040546	0.968916	0.998097	1	NA	ENSG00000279601	NA	NA	NA	NA	NA	NA	NA	NA	NA	NA	NA	NA	NA	NA	NA	NA	NA	NA	NA	NA	NA	NA	NA	NA	NA	NA	NA	NA	NA	NA	NA	NA	NA	NA	NA
136779	ENSG00000279602	103498	ENST00000624705.2	417259	103498	NA	ENSG00000279602.2	1.70661	1.34583	0.994225	0.0159003	0.445224	0.658753	NA	ENSG00000279602	45315	22.4963	1.29087	0.389129	3.31733	0.00090883	0.0235197	M_PEvsM_Cont	ENSG00000279602	Increased_RNA_Expression	NA	NA	NA	NA	NA	NA	NA	NA	NA	NA	NA	NA	NA	NA	NA	NA	NA	NA	NA	NA	NA	NA	NA	NA	NA
136780	ENSG00000279605	57999	ENST00000623257.1	225507	57999	NA	ENSG00000279605.1	1.44915	-0.661111	-0.146603	0.212311	0.848562	1	NA	ENSG00000279605	45317	553.564	-0.090023	0.190966	-0.471409	0.637349	0.877249	M_PEvsM_Cont	ENSG00000279605	Not_Biologically_Significant	NA	NA	NA	NA	NA	NA	NA	NA	NA	NA	NA	NA	NA	NA	NA	NA	NA	NA	NA	NA	NA	NA	NA	NA	NA
136781	ENSG00000279606	104638	ENST00000624834.1	406213	104638	NA	ENSG00000279606.1	0.92096	-0.325	-0.105949	0.529343	0.947676	1	NA	ENSG00000279606	45319	12.8	-0.0724126	0.330442	-0.219139	0.826542	0.951746	M_PEvsM_Cont	ENSG00000279606	Not_Biologically_Significant	NA	NA	NA	NA	NA	NA	NA	NA	NA	NA	NA	NA	NA	NA	NA	NA	NA	NA	NA	NA	NA	NA	NA	NA	NA
136782	ENSG00000279608	59349	ENST00000624351.1	249235	59349	NA	ENSG00000279608.1	1.92944	0.0833333	0.0533866	0.87015	0.990695	1	NA	ENSG00000279608	45321	63.8001	0.00770791	0.205635	0.0374834	0.9701	0.992987	M_PEvsM_Cont	ENSG00000279608	Not_Biologically_Significant	NA	NA	NA	NA	NA	NA	NA	NA	NA	NA	NA	NA	NA	NA	NA	NA	NA	NA	NA	NA	NA	NA	NA	NA	NA
136783	ENSG00000279611	NA	NA	NA	NA	NA	NA	NA	NA	NA	NA	NA	NA	NA	NA	45322	4.32667	-0.183149	0.433328	-0.422658	0.672545	0.892391	M_PEvsM_Cont	ENSG00000279611	Not_Biologically_Significant	NA	NA	NA	NA	NA	NA	NA	NA	NA	NA	NA	NA	NA	NA	NA	NA	NA	NA	NA	NA	NA	NA	NA	NA	NA
136784	ENSG00000279613	NA	NA	NA	NA	NA	NA	NA	NA	NA	NA	NA	NA	NA	NA	45324	2.75692	0.0212386	0.429782	0.0494171	0.960587	0.990082	M_PEvsM_Cont	ENSG00000279613	Not_Biologically_Significant	NA	NA	NA	NA	NA	NA	NA	NA	NA	NA	NA	NA	NA	NA	NA	NA	NA	NA	NA	NA	NA	NA	NA	NA	NA
136785	ENSG00000279616	44909	ENST00000623904.1	171076	44909	NA	ENSG00000279616.1	0.765477	-0.0930556	0.0180843	0.855786	0.989663	1	NA	ENSG00000279616	45326	3.41135	-0.28364	0.354298	-0.80057	0.423381	0.750579	M_PEvsM_Cont	ENSG00000279616	Not_Biologically_Significant	NA	NA	NA	NA	NA	NA	NA	NA	NA	NA	NA	NA	NA	NA	NA	NA	NA	NA	NA	NA	NA	NA	NA	NA	NA
136786	ENSG00000279619	NA	NA	NA	NA	NA	NA	NA	NA	NA	NA	NA	NA	NA	NA	45328	7.45133	-0.259585	0.430381	-0.603152	0.546408	0.829402	M_PEvsM_Cont	ENSG00000279619	Not_Biologically_Significant	NA	NA	NA	NA	NA	NA	NA	NA	NA	NA	NA	NA	NA	NA	NA	NA	NA	NA	NA	NA	NA	NA	NA	NA	NA
136787	ENSG00000279620	95751	ENST00000623645.1	391049	95751	NA	ENSG00000279620.1	0.720098	-0.361111	0.050624	0.486073	0.938804	1	NA	ENSG00000279620	45330	4.26141	0.0902179	0.38653	0.233405	0.815447	0.947941	M_PEvsM_Cont	ENSG00000279620	Not_Biologically_Significant	NA	NA	NA	NA	NA	NA	NA	NA	NA	NA	NA	NA	NA	NA	NA	NA	NA	NA	NA	NA	NA	NA	NA	NA	NA
136788	ENSG00000279621	NA	NA	NA	NA	NA	NA	NA	NA	NA	NA	NA	NA	NA	NA	45332	2.48761	0.537846	0.76614	0.70202	0.482667	0.792331	M_PEvsM_Cont	ENSG00000279621	Not_Biologically_Significant	NA	NA	NA	NA	NA	NA	NA	NA	NA	NA	NA	NA	NA	NA	NA	NA	NA	NA	NA	NA	NA	NA	NA	NA	NA
136789	ENSG00000279622	NA	NA	NA	NA	NA	NA	NA	NA	NA	NA	NA	NA	NA	NA	45334	2.34942	-0.0453952	0.634984	-0.0714903	0.943008	0.985557	M_PEvsM_Cont	ENSG00000279622	Not_Biologically_Significant	NA	NA	NA	NA	NA	NA	NA	NA	NA	NA	NA	NA	NA	NA	NA	NA	NA	NA	NA	NA	NA	NA	NA	NA	NA
136790	ENSG00000279623	NA	NA	NA	NA	NA	NA	NA	NA	NA	NA	NA	NA	NA	NA	45337	2.11887	-0.572345	0.473525	-1.20869	0.226782	0.571576	M_PEvsM_Cont	ENSG00000279623	Not_Biologically_Significant	NA	NA	NA	NA	NA	NA	NA	NA	NA	NA	NA	NA	NA	NA	NA	NA	NA	NA	NA	NA	NA	NA	NA	NA	NA
136791	ENSG00000279631	64247	ENST00000623583.1	259571	64247	NA	ENSG00000279631.1	0.704977	0.259722	0.13267	0.613683	0.96223	1	NA	ENSG00000279631	45338	2.72587	-0.0607031	0.398415	-0.152362	0.878902	0.966677	M_PEvsM_Cont	ENSG00000279631	Not_Biologically_Significant	NA	NA	NA	NA	NA	NA	NA	NA	NA	NA	NA	NA	NA	NA	NA	NA	NA	NA	NA	NA	NA	NA	NA	NA	NA
136792	ENSG00000279632	71671	ENST00000623917.1	298735	71671	NA	ENSG00000279632.1	1.08168	0.319444	0.0928979	0.535739	0.94789	1	NA	ENSG00000279632	45340	5.18577	0.0883378	0.299586	0.294866	0.768096	0.933363	M_PEvsM_Cont	ENSG00000279632	Not_Biologically_Significant	NA	NA	NA	NA	NA	NA	NA	NA	NA	NA	NA	NA	NA	NA	NA	NA	NA	NA	NA	NA	NA	NA	NA	NA	NA
136793	ENSG00000279636	NA	NA	NA	NA	NA	NA	NA	NA	NA	NA	NA	NA	NA	NA	45342	5.77066	1.37716	0.686933	2.0048	0.0449845	0.251441	M_PEvsM_Cont	LINC00216	Not_Biologically_Significant	NA	NA	NA	NA	NA	NA	NA	NA	NA	NA	NA	NA	NA	NA	NA	NA	NA	NA	NA	NA	NA	NA	NA	NA	NA
136794	ENSG00000279638	NA	NA	NA	NA	NA	NA	NA	NA	NA	NA	NA	NA	NA	NA	45345	2.08424	0.894522	0.51153	1.74872	0.0803395	0.34359	M_PEvsM_Cont	ENSG00000279638	Not_Biologically_Significant	NA	NA	NA	NA	NA	NA	NA	NA	NA	NA	NA	NA	NA	NA	NA	NA	NA	NA	NA	NA	NA	NA	NA	NA	NA
136795	ENSG00000279640	NA	NA	NA	NA	NA	NA	NA	NA	NA	NA	NA	NA	NA	NA	45346	10.3066	-0.178069	0.723343	-0.246175	0.805547	0.945352	M_PEvsM_Cont	ENSG00000279640	Not_Biologically_Significant	NA	NA	NA	NA	NA	NA	NA	NA	NA	NA	NA	NA	NA	NA	NA	NA	NA	NA	NA	NA	NA	NA	NA	NA	NA
136796	ENSG00000279641	NA	NA	NA	NA	NA	NA	NA	NA	NA	NA	NA	NA	NA	NA	45349	245.081	-0.158154	0.289162	-0.546939	0.584421	0.850707	M_PEvsM_Cont	ENSG00000279641	Not_Biologically_Significant	NA	NA	NA	NA	NA	NA	NA	NA	NA	NA	NA	NA	NA	NA	NA	NA	NA	NA	NA	NA	NA	NA	NA	NA	NA
136797	ENSG00000279648	120458	ENST00000624164.1	472619	120458	NA	ENSG00000279648.1	1.80408	1.37778	0.474954	0.0136841	0.42323	0.634223	NA	ENSG00000279648	NA	NA	NA	NA	NA	NA	NA	NA	NA	NA	NA	NA	NA	NA	NA	NA	NA	NA	NA	NA	NA	NA	NA	NA	NA	NA	NA	NA	NA	NA	NA	NA	NA	NA	NA
136798	ENSG00000279649	98199	ENST00000623181.1	395618	98199	NA	ENSG00000279649.1	0.65828	-0.136111	0.0924114	0.791628	0.983317	1	NA	ENSG00000279649	45351	50.9948	0.138782	0.309814	0.447952	0.654188	0.885224	M_PEvsM_Cont	ENSG00000279649	Not_Biologically_Significant	NA	NA	NA	NA	NA	NA	NA	NA	NA	NA	NA	NA	NA	NA	NA	NA	NA	NA	NA	NA	NA	NA	NA	NA	NA
136799	ENSG00000279652	NA	NA	NA	NA	NA	NA	NA	NA	NA	NA	NA	NA	NA	NA	45353	4.77486	0.284973	0.744065	0.382995	0.701724	0.905648	M_PEvsM_Cont	ENSG00000279652	Not_Biologically_Significant	NA	NA	NA	NA	NA	NA	NA	NA	NA	NA	NA	NA	NA	NA	NA	NA	NA	NA	NA	NA	NA	NA	NA	NA	NA
136800	ENSG00000279653	109873	ENST00000623695.1	447149	109873	NA	ENSG00000279653.1	0.832934	-0.994444	-0.298215	0.0684144	0.677043	0.885944	NA	ENSG00000279653	45354	4.51357	-0.816714	0.402318	-2.03002	0.0423545	0.24345	M_PEvsM_Cont	ENSG00000279653	Not_Biologically_Significant	NA	NA	NA	NA	NA	NA	NA	NA	NA	NA	NA	NA	NA	NA	NA	NA	NA	NA	NA	NA	NA	NA	NA	NA	NA
136801	ENSG00000279656	85651	ENST00000624870.1	352360	85651	NA	ENSG00000279656.1	1.02623	-0.359722	-0.208851	0.486513	0.938804	1	NA	ENSG00000279656	45356	13.1378	-0.111829	0.281228	-0.397645	0.690892	0.90126	M_PEvsM_Cont	ENSG00000279656	Not_Biologically_Significant	NA	NA	NA	NA	NA	NA	NA	NA	NA	NA	NA	NA	NA	NA	NA	NA	NA	NA	NA	NA	NA	NA	NA	NA	NA
136802	ENSG00000279658	NA	NA	NA	NA	NA	NA	NA	NA	NA	NA	NA	NA	NA	NA	45359	3.71223	-0.396439	0.791063	-0.501147	0.616267	0.867008	M_PEvsM_Cont	ENSG00000279658	Not_Biologically_Significant	NA	NA	NA	NA	NA	NA	NA	NA	NA	NA	NA	NA	NA	NA	NA	NA	NA	NA	NA	NA	NA	NA	NA	NA	NA
136803	ENSG00000279660	NA	NA	NA	NA	NA	NA	NA	NA	NA	NA	NA	NA	NA	NA	45360	47.7844	-0.00712157	0.639341	-0.0111389	0.991113	0.997773	M_PEvsM_Cont	ENSG00000279660	Not_Biologically_Significant	NA	NA	NA	NA	NA	NA	NA	NA	NA	NA	NA	NA	NA	NA	NA	NA	NA	NA	NA	NA	NA	NA	NA	NA	NA
136804	ENSG00000279662	95393	ENST00000624925.1	390451	95393	NA	ENSG00000279662.1	2.03352	-0.147222	-0.192884	0.773098	0.981047	1	NA	ENSG00000279662	45363	69.2971	-0.461092	0.26924	-1.71257	0.0867922	0.357113	M_PEvsM_Cont	ENSG00000279662	Not_Biologically_Significant	NA	NA	NA	NA	NA	NA	NA	NA	NA	NA	NA	NA	NA	NA	NA	NA	NA	NA	NA	NA	NA	NA	NA	NA	NA
136805	ENSG00000279665	91297	ENST00000624738.1	371461	91297	NA	ENSG00000279665.1	0.692331	-0.761111	-0.19321	0.154714	0.799334	0.980496	NA	ENSG00000279665	45364	3.9136	-0.0851661	0.375992	-0.22651	0.820804	0.950237	M_PEvsM_Cont	ENSG00000279665	Not_Biologically_Significant	NA	NA	NA	NA	NA	NA	NA	NA	NA	NA	NA	NA	NA	NA	NA	NA	NA	NA	NA	NA	NA	NA	NA	NA	NA
136806	ENSG00000279670	58992	ENST00000624779.1	237609	58992	NA	ENSG00000279670.1	1.03103	0.297222	-0.0335375	0.563694	0.952982	1	NA	ENSG00000279670	45367	16.5738	0.0350874	0.27276	0.128638	0.897644	0.972127	M_PEvsM_Cont	ENSG00000279670	Not_Biologically_Significant	NA	NA	NA	NA	NA	NA	NA	NA	NA	NA	NA	NA	NA	NA	NA	NA	NA	NA	NA	NA	NA	NA	NA	NA	NA
136807	ENSG00000279679	NA	NA	NA	NA	NA	NA	NA	NA	NA	NA	NA	NA	NA	NA	45369	2.6979	0.495422	0.482929	1.02587	0.304953	0.654825	M_PEvsM_Cont	ENSG00000279679	Not_Biologically_Significant	NA	NA	NA	NA	NA	NA	NA	NA	NA	NA	NA	NA	NA	NA	NA	NA	NA	NA	NA	NA	NA	NA	NA	NA	NA
136808	ENSG00000279689	65973	ENST00000623453.1	273369	65973	NA	ENSG00000279689.1	1.06624	0.245833	-0.0591806	0.632277	0.96549	1	NA	ENSG00000279689	45371	239.279	0.0219865	0.224251	0.0980438	0.921898	0.978421	M_PEvsM_Cont	ENSG00000279689	Not_Biologically_Significant	NA	NA	NA	NA	NA	NA	NA	NA	NA	NA	NA	NA	NA	NA	NA	NA	NA	NA	NA	NA	NA	NA	NA	NA	NA
136809	ENSG00000279691	NA	NA	NA	NA	NA	NA	NA	NA	NA	NA	NA	NA	NA	NA	45372	2.5587	0.655505	0.425359	1.54106	0.123302	0.425325	M_PEvsM_Cont	ENSG00000279691	Not_Biologically_Significant	NA	NA	NA	NA	NA	NA	NA	NA	NA	NA	NA	NA	NA	NA	NA	NA	NA	NA	NA	NA	NA	NA	NA	NA	NA
136810	ENSG00000279692	106842	ENST00000624417.1	423205	106842	NA	ENSG00000279692.1	0.864733	0.216667	0.140926	0.673161	0.97087	1	NA	ENSG00000279692	45374	5.17828	0.105248	0.390257	0.269689	0.7874	0.939046	M_PEvsM_Cont	ENSG00000279692	Not_Biologically_Significant	NA	NA	NA	NA	NA	NA	NA	NA	NA	NA	NA	NA	NA	NA	NA	NA	NA	NA	NA	NA	NA	NA	NA	NA	NA
136811	ENSG00000279694	NA	NA	NA	NA	NA	NA	NA	NA	NA	NA	NA	NA	NA	NA	45376	3.6666	0.190982	0.909628	0.209956	0.833702	0.953862	M_PEvsM_Cont	ENSG00000279694	Not_Biologically_Significant	NA	NA	NA	NA	NA	NA	NA	NA	NA	NA	NA	NA	NA	NA	NA	NA	NA	NA	NA	NA	NA	NA	NA	NA	NA
136812	ENSG00000279696	74449	ENST00000624493.1	303109	74449	NA	ENSG00000279696.1	1.31423	-0.122222	0.0886554	0.810951	0.985852	1	NA	ENSG00000279696	45379	21.7184	0.151289	0.193372	0.782374	0.433995	0.758524	M_PEvsM_Cont	ENSG00000279696	Not_Biologically_Significant	NA	NA	NA	NA	NA	NA	NA	NA	NA	NA	NA	NA	NA	NA	NA	NA	NA	NA	NA	NA	NA	NA	NA	NA	NA
136813	ENSG00000279699	122895	ENST00000623328.1	486686	122895	NA	ENSG00000279699.1	0.75002	-0.797222	-0.225347	0.137298	0.784973	0.961349	NA	ENSG00000279699	45380	8.17547	-0.346613	0.337243	-1.02778	0.304052	0.653619	M_PEvsM_Cont	ENSG00000279699	Not_Biologically_Significant	NA	NA	NA	NA	NA	NA	NA	NA	NA	NA	NA	NA	NA	NA	NA	NA	NA	NA	NA	NA	NA	NA	NA	NA	NA
136814	ENSG00000279700	82864	ENST00000622917.1	319148	82864	NA	ENSG00000279700.1	1.04013	0.540278	0.216144	0.302903	0.892958	1	NA	ENSG00000279700	45382	24.1678	0.227436	0.246148	0.923979	0.355497	0.695216	M_PEvsM_Cont	ENSG00000279700	Not_Biologically_Significant	NA	NA	NA	NA	NA	NA	NA	NA	NA	NA	NA	NA	NA	NA	NA	NA	NA	NA	NA	NA	NA	NA	NA	NA	NA
136815	ENSG00000279712	124425	ENST00000623760.1	483745	124425	NA	ENSG00000279712.1	0.839775	0.954167	0.417151	0.0793441	0.700233	0.906254	NA	ENSG00000279712	45384	2.31956	0.805131	0.713891	1.12781	0.259402	0.608279	M_PEvsM_Cont	ENSG00000279712	Not_Biologically_Significant	NA	NA	NA	NA	NA	NA	NA	NA	NA	NA	NA	NA	NA	NA	NA	NA	NA	NA	NA	NA	NA	NA	NA	NA	NA
136816	ENSG00000279713	NA	NA	NA	NA	NA	NA	NA	NA	NA	NA	NA	NA	NA	NA	45387	6.89826	0.313986	0.745852	0.420976	0.673773	0.893261	M_PEvsM_Cont	ENSG00000279713	Not_Biologically_Significant	NA	NA	NA	NA	NA	NA	NA	NA	NA	NA	NA	NA	NA	NA	NA	NA	NA	NA	NA	NA	NA	NA	NA	NA	NA
136817	ENSG00000279714	123244	ENST00000623490.1	481918	123244	NA	ENSG00000279714.1	0.828893	0.148611	0.0063356	0.772437	0.981047	1	NA	ENSG00000279714	NA	NA	NA	NA	NA	NA	NA	NA	NA	NA	NA	NA	NA	NA	NA	NA	NA	NA	NA	NA	NA	NA	NA	NA	NA	NA	NA	NA	NA	NA	NA	NA	NA	NA	NA
136818	ENSG00000279716	NA	NA	NA	NA	NA	NA	NA	NA	NA	NA	NA	NA	NA	NA	45389	144.347	0.163583	0.394664	0.414487	0.678517	0.895691	M_PEvsM_Cont	ENSG00000279716	Not_Biologically_Significant	NA	NA	NA	NA	NA	NA	NA	NA	NA	NA	NA	NA	NA	NA	NA	NA	NA	NA	NA	NA	NA	NA	NA	NA	NA
136819	ENSG00000279718	120344	ENST00000624821.1	475353	120344	NA	ENSG00000279718.1	1.47758	0.527778	0.071047	0.313681	0.898609	1	NA	SNX18P12	45391	2.4462	1.08698	0.613679	1.77126	0.0765177	0.333978	M_PEvsM_Cont	SNX18P12	Not_Biologically_Significant	NA	NA	NA	NA	NA	NA	NA	NA	NA	NA	NA	NA	NA	NA	NA	NA	NA	NA	NA	NA	NA	NA	NA	NA	NA
136820	ENSG00000279720	NA	NA	NA	NA	NA	NA	NA	NA	NA	NA	NA	NA	NA	NA	45392	2.31323	0.276143	0.694372	0.397687	0.690861	0.90126	M_PEvsM_Cont	SOWAHCP2	Not_Biologically_Significant	NA	NA	NA	NA	NA	NA	NA	NA	NA	NA	NA	NA	NA	NA	NA	NA	NA	NA	NA	NA	NA	NA	NA	NA	NA
136821	ENSG00000279722	97276	ENST00000624610.1	393775	97276	NA	ENSG00000279722.1	1.59007	-0.590278	-0.190702	0.262404	0.875195	1	NA	ENSG00000279722	45395	33.5382	-0.127264	0.178205	-0.714145	0.475138	0.786773	M_PEvsM_Cont	ENSG00000279722	Not_Biologically_Significant	NA	NA	NA	NA	NA	NA	NA	NA	NA	NA	NA	NA	NA	NA	NA	NA	NA	NA	NA	NA	NA	NA	NA	NA	NA
136822	ENSG00000279738	123499	ENST00000623726.1	482191	123499	NA	ENSG00000279738.1	2.25198	0.233333	0.00103612	0.649159	0.96826	1	NA	ENSG00000279738	45396	77.0517	0.0860536	0.160473	0.53625	0.591786	0.854236	M_PEvsM_Cont	ENSG00000279738	Not_Biologically_Significant	NA	NA	NA	NA	NA	NA	NA	NA	NA	NA	NA	NA	NA	NA	NA	NA	NA	NA	NA	NA	NA	NA	NA	NA	NA
136823	ENSG00000279742	74284	ENST00000623909.1	302780	74284	NA	ENSG00000279742.1	1.72517	0.334722	0.0682023	0.516806	0.944459	1	NA	ENSG00000279742	45399	2.99519	-0.56566	0.38756	-1.45954	0.144415	0.462247	M_PEvsM_Cont	ENSG00000279742	Not_Biologically_Significant	NA	NA	NA	NA	NA	NA	NA	NA	NA	NA	NA	NA	NA	NA	NA	NA	NA	NA	NA	NA	NA	NA	NA	NA	NA
136824	ENSG00000279744	107266	ENST00000623828.1	410115	107266	NA	ENSG00000279744.1	1.11689	0.415278	0.152524	0.423729	0.9287	1	NA	ENSG00000279744	45400	18.1088	0.295108	0.249436	1.1831	0.236769	0.583481	M_PEvsM_Cont	ENSG00000279744	Not_Biologically_Significant	NA	NA	NA	NA	NA	NA	NA	NA	NA	NA	NA	NA	NA	NA	NA	NA	NA	NA	NA	NA	NA	NA	NA	NA	NA
136825	ENSG00000279747	NA	NA	NA	NA	NA	NA	NA	NA	NA	NA	NA	NA	NA	NA	45402	3.21898	0.756841	0.462143	1.63768	0.101489	0.38561	M_PEvsM_Cont	ENSG00000279747	Not_Biologically_Significant	NA	NA	NA	NA	NA	NA	NA	NA	NA	NA	NA	NA	NA	NA	NA	NA	NA	NA	NA	NA	NA	NA	NA	NA	NA
136826	ENSG00000279748	112076	ENST00000624284.1	437302	112076	NA	ENSG00000279748.1	0.83143	1.0375	0.326142	0.0581051	0.650802	0.860707	NA	ENSG00000279748	45405	13.852	0.503844	0.308259	1.63448	0.102158	0.386865	M_PEvsM_Cont	ENSG00000279748	Not_Biologically_Significant	NA	NA	NA	NA	NA	NA	NA	NA	NA	NA	NA	NA	NA	NA	NA	NA	NA	NA	NA	NA	NA	NA	NA	NA	NA
136827	ENSG00000279753	NA	NA	NA	NA	NA	NA	NA	NA	NA	NA	NA	NA	NA	NA	45406	13.3577	0.587328	0.703839	0.834464	0.40402	0.735323	M_PEvsM_Cont	ENSG00000279753	Not_Biologically_Significant	NA	NA	NA	NA	NA	NA	NA	NA	NA	NA	NA	NA	NA	NA	NA	NA	NA	NA	NA	NA	NA	NA	NA	NA	NA
136828	ENSG00000279757	NA	NA	NA	NA	NA	NA	NA	NA	NA	NA	NA	NA	NA	NA	45408	2.40459	0.494139	0.455711	1.08433	0.27822	0.628113	M_PEvsM_Cont	ENSG00000279757	Not_Biologically_Significant	NA	NA	NA	NA	NA	NA	NA	NA	NA	NA	NA	NA	NA	NA	NA	NA	NA	NA	NA	NA	NA	NA	NA	NA	NA
136829	ENSG00000279759	114036	ENST00000622968.1	441485	114036	NA	ENSG00000279759.1	1.85312	-0.393056	-0.076305	0.448162	0.933402	1	NA	ENSG00000279759	45410	64.6205	0.00896899	0.17853	0.0502379	0.959933	0.99008	M_PEvsM_Cont	ENSG00000279759	Not_Biologically_Significant	NA	NA	NA	NA	NA	NA	NA	NA	NA	NA	NA	NA	NA	NA	NA	NA	NA	NA	NA	NA	NA	NA	NA	NA	NA
136830	ENSG00000279762	NA	NA	NA	NA	NA	NA	NA	NA	NA	NA	NA	NA	NA	NA	45413	48.2635	-0.012269	0.615134	-0.0199452	0.984087	0.995824	M_PEvsM_Cont	ENSG00000279762	Not_Biologically_Significant	NA	NA	NA	NA	NA	NA	NA	NA	NA	NA	NA	NA	NA	NA	NA	NA	NA	NA	NA	NA	NA	NA	NA	NA	NA
136831	ENSG00000279766	57801	ENST00000624190.1	235305	57801	NA	ENSG00000279766.1	0.966514	-0.390278	-0.0176855	0.452119	0.934078	1	NA	ENSG00000279766	45414	5.27023	0.0757786	0.283061	0.267711	0.788922	0.939439	M_PEvsM_Cont	ENSG00000279766	Not_Biologically_Significant	NA	NA	NA	NA	NA	NA	NA	NA	NA	NA	NA	NA	NA	NA	NA	NA	NA	NA	NA	NA	NA	NA	NA	NA	NA
136832	ENSG00000279780	97006	ENST00000623747.1	382901	97006	NA	ENSG00000279780.1	1.07297	-0.998611	-0.234256	0.0673959	0.674147	0.883698	NA	ENSG00000279780	NA	NA	NA	NA	NA	NA	NA	NA	NA	NA	NA	NA	NA	NA	NA	NA	NA	NA	NA	NA	NA	NA	NA	NA	NA	NA	NA	NA	NA	NA	NA	NA	NA	NA	NA
136833	ENSG00000279786	57850	ENST00000623208.1	235373	57850	NA	ENSG00000279786.1	0.953822	-0.215278	-0.117941	0.676038	0.97087	1	NA	ENSG00000279786	45416	11.7423	-0.122872	0.286987	-0.428145	0.668546	0.891229	M_PEvsM_Cont	ENSG00000279786	Not_Biologically_Significant	NA	NA	NA	NA	NA	NA	NA	NA	NA	NA	NA	NA	NA	NA	NA	NA	NA	NA	NA	NA	NA	NA	NA	NA	NA
136834	ENSG00000279789	96588	ENST00000623731.1	392478	96588	NA	ENSG00000279789.1	1.62808	-0.130556	0.00471448	0.798005	0.984126	1	NA	ENSG00000279789	45418	46.5389	0.137391	0.174365	0.787951	0.430726	0.756212	M_PEvsM_Cont	ENSG00000279789	Not_Biologically_Significant	NA	NA	NA	NA	NA	NA	NA	NA	NA	NA	NA	NA	NA	NA	NA	NA	NA	NA	NA	NA	NA	NA	NA	NA	NA
136835	ENSG00000279790	44526	ENST00000623164.1	170642	44526	NA	ENSG00000279790.1	1.29374	-0.630556	-0.205591	0.232938	0.860708	1	NA	ENSG00000279790	NA	NA	NA	NA	NA	NA	NA	NA	NA	NA	NA	NA	NA	NA	NA	NA	NA	NA	NA	NA	NA	NA	NA	NA	NA	NA	NA	NA	NA	NA	NA	NA	NA	NA	NA
136836	ENSG00000279792	104445	ENST00000624336.1	419132	104445	NA	ENSG00000279792.1	1.23032	-0.901389	-0.217876	0.0958633	0.733399	0.925532	NA	ENSG00000279792	45420	15.1677	-0.170335	0.198888	-0.856437	0.391756	0.726083	M_PEvsM_Cont	ENSG00000279792	Not_Biologically_Significant	NA	NA	NA	NA	NA	NA	NA	NA	NA	NA	NA	NA	NA	NA	NA	NA	NA	NA	NA	NA	NA	NA	NA	NA	NA
136837	ENSG00000279794	NA	NA	NA	NA	NA	NA	NA	NA	NA	NA	NA	NA	NA	NA	45422	8.82743	-0.394694	0.320695	-1.23075	0.218418	0.56115	M_PEvsM_Cont	ENSG00000279794	Not_Biologically_Significant	NA	NA	NA	NA	NA	NA	NA	NA	NA	NA	NA	NA	NA	NA	NA	NA	NA	NA	NA	NA	NA	NA	NA	NA	NA
136838	ENSG00000279795	97007	ENST00000623708.1	382902	97007	NA	ENSG00000279795.1	0.886856	0.418056	0.110548	0.421254	0.928424	1	NA	ENSG00000279795	NA	NA	NA	NA	NA	NA	NA	NA	NA	NA	NA	NA	NA	NA	NA	NA	NA	NA	NA	NA	NA	NA	NA	NA	NA	NA	NA	NA	NA	NA	NA	NA	NA	NA	NA
136839	ENSG00000279801	106416	ENST00000624282.1	408815	106416	NA	ENSG00000279801.1	1.43267	0.9125	0.232341	0.092499	0.726738	0.92241	LOC112268198	ENSG00000279801	45424	19.0175	0.578551	0.242551	2.38528	0.0170663	0.145789	M_PEvsM_Cont	ENSG00000279801	Not_Biologically_Significant	NA	NA	NA	NA	NA	NA	NA	NA	NA	NA	NA	NA	NA	NA	NA	NA	NA	NA	NA	NA	NA	NA	NA	NA	NA
136840	ENSG00000279803	97471	ENST00000624886.1	384249	97471	NA	ENSG00000279803.1	1.0134	-0.508333	-0.0651691	0.331088	0.903371	1	NA	ENSG00000279803	45427	10.4179	-0.102767	0.322831	-0.318332	0.750233	0.925912	M_PEvsM_Cont	ENSG00000279803	Not_Biologically_Significant	NA	NA	NA	NA	NA	NA	NA	NA	NA	NA	NA	NA	NA	NA	NA	NA	NA	NA	NA	NA	NA	NA	NA	NA	NA
136841	ENSG00000279804	NA	NA	NA	NA	NA	NA	NA	NA	NA	NA	NA	NA	NA	NA	45429	2.29959	2.60217	0.963298	2.70131	0.0069066	0.0829094	M_PEvsM_Cont	PRAMEF18	Not_Biologically_Significant	NA	NA	NA	NA	NA	NA	NA	NA	NA	NA	NA	NA	NA	NA	NA	NA	NA	NA	NA	NA	NA	NA	NA	NA	NA
136842	ENSG00000279805	123245	ENST00000624395.1	487296	123245	NA	ENSG00000279805.1	0.93494	-0.190278	0.0875359	0.71001	0.974212	1	NA	ENSG00000279805	45431	2.90795	0.0189497	0.37709	0.0502524	0.959921	0.99008	M_PEvsM_Cont	ENSG00000279805	Not_Biologically_Significant	NA	NA	NA	NA	NA	NA	NA	NA	NA	NA	NA	NA	NA	NA	NA	NA	NA	NA	NA	NA	NA	NA	NA	NA	NA
136843	ENSG00000279806	102897	ENST00000623381.1	416215	102897	NA	ENSG00000279806.1	1.18847	0.134722	-0.00312651	0.791696	0.983317	1	NA	ENSG00000279806	45432	45.9491	0.133458	0.219301	0.608559	0.542817	0.827566	M_PEvsM_Cont	ENSG00000279806	Not_Biologically_Significant	NA	NA	NA	NA	NA	NA	NA	NA	NA	NA	NA	NA	NA	NA	NA	NA	NA	NA	NA	NA	NA	NA	NA	NA	NA
136844	ENSG00000279807	NA	NA	NA	NA	NA	NA	NA	NA	NA	NA	NA	NA	NA	NA	45434	6.74441	0.0205522	0.726339	0.0282956	0.977426	0.994768	M_PEvsM_Cont	ENSG00000279807	Not_Biologically_Significant	NA	NA	NA	NA	NA	NA	NA	NA	NA	NA	NA	NA	NA	NA	NA	NA	NA	NA	NA	NA	NA	NA	NA	NA	NA
136845	ENSG00000279814	66144	ENST00000623230.1	263222	66144	NA	ENSG00000279814.1	1.03791	-0.377778	0.0496654	0.466699	0.935606	1	NA	ENSG00000279814	45436	7.61442	0.0402683	0.325676	0.123645	0.901596	0.973264	M_PEvsM_Cont	ENSG00000279814	Not_Biologically_Significant	NA	NA	NA	NA	NA	NA	NA	NA	NA	NA	NA	NA	NA	NA	NA	NA	NA	NA	NA	NA	NA	NA	NA	NA	NA
136846	ENSG00000279819	64276	ENST00000624564.1	269666	64276	NA	ENSG00000279819.1	0.993143	0.909722	0.452116	0.0930858	0.728039	0.922978	NA	ENSG00000279819	45438	7.55367	0.704123	0.391091	1.80041	0.0717962	0.323525	M_PEvsM_Cont	ENSG00000279819	Not_Biologically_Significant	NA	NA	NA	NA	NA	NA	NA	NA	NA	NA	NA	NA	NA	NA	NA	NA	NA	NA	NA	NA	NA	NA	NA	NA	NA
136847	ENSG00000279821	40781	ENST00000623593.1	162269	40781	NA	ENSG00000279821.1	1.44056	0.248611	0.234978	0.62817	0.965175	1	NA	ENSG00000279821	45440	8.52217	0.483753	0.296115	1.63366	0.10233	0.38715	M_PEvsM_Cont	ENSG00000279821	Not_Biologically_Significant	NA	NA	NA	NA	NA	NA	NA	NA	NA	NA	NA	NA	NA	NA	NA	NA	NA	NA	NA	NA	NA	NA	NA	NA	NA
136848	ENSG00000279825	NA	NA	NA	NA	NA	NA	NA	NA	NA	NA	NA	NA	NA	NA	45443	3.99611	0.0886244	0.749119	0.118305	0.905826	0.974174	M_PEvsM_Cont	ENSG00000279825	Not_Biologically_Significant	NA	NA	NA	NA	NA	NA	NA	NA	NA	NA	NA	NA	NA	NA	NA	NA	NA	NA	NA	NA	NA	NA	NA	NA	NA
136849	ENSG00000279827	NA	NA	NA	NA	NA	NA	NA	NA	NA	NA	NA	NA	NA	NA	45445	67.2291	0.390459	0.378154	1.03254	0.301819	0.651387	M_PEvsM_Cont	ENSG00000279827	Not_Biologically_Significant	NA	NA	NA	NA	NA	NA	NA	NA	NA	NA	NA	NA	NA	NA	NA	NA	NA	NA	NA	NA	NA	NA	NA	NA	NA
136850	ENSG00000279833	NA	NA	NA	NA	NA	NA	NA	NA	NA	NA	NA	NA	NA	NA	45447	81.5574	0.0850995	0.678751	0.125377	0.900225	0.972687	M_PEvsM_Cont	ENSG00000279833	Not_Biologically_Significant	NA	NA	NA	NA	NA	NA	NA	NA	NA	NA	NA	NA	NA	NA	NA	NA	NA	NA	NA	NA	NA	NA	NA	NA	NA
136851	ENSG00000279834	93206	ENST00000625077.1	365958	93206	NA	ENSG00000279834.1	0.635561	-0.298611	-0.119959	0.563378	0.952982	1	NA	ENSG00000279834	45449	2.26666	-0.103221	0.537595	-0.192005	0.847738	0.957276	M_PEvsM_Cont	ENSG00000279834	Not_Biologically_Significant	NA	NA	NA	NA	NA	NA	NA	NA	NA	NA	NA	NA	NA	NA	NA	NA	NA	NA	NA	NA	NA	NA	NA	NA	NA
136852	ENSG00000279836	NA	NA	NA	NA	NA	NA	NA	NA	NA	NA	NA	NA	NA	NA	45451	2.08472	-0.0369378	0.513711	-0.0719038	0.942678	0.985534	M_PEvsM_Cont	ENSG00000279836	Not_Biologically_Significant	NA	NA	NA	NA	NA	NA	NA	NA	NA	NA	NA	NA	NA	NA	NA	NA	NA	NA	NA	NA	NA	NA	NA	NA	NA
136853	ENSG00000279837	NA	NA	NA	NA	NA	NA	NA	NA	NA	NA	NA	NA	NA	NA	45453	5.91997	0.347913	0.306049	1.13679	0.255627	0.604284	M_PEvsM_Cont	ENSG00000279837	Not_Biologically_Significant	NA	NA	NA	NA	NA	NA	NA	NA	NA	NA	NA	NA	NA	NA	NA	NA	NA	NA	NA	NA	NA	NA	NA	NA	NA
136854	ENSG00000279841	98931	ENST00000624151.1	386895	98931	NA	ENSG00000279841.1	1.11238	0.716667	0.1857	0.178469	0.822258	1	NA	ENSG00000279841	45454	13.3095	0.275273	0.267072	1.03071	0.302678	0.652393	M_PEvsM_Cont	ENSG00000279841	Not_Biologically_Significant	NA	NA	NA	NA	NA	NA	NA	NA	NA	NA	NA	NA	NA	NA	NA	NA	NA	NA	NA	NA	NA	NA	NA	NA	NA
136855	ENSG00000279844	NA	NA	NA	NA	NA	NA	NA	NA	NA	NA	NA	NA	NA	NA	45456	2.36321	-0.126617	0.783292	-0.161648	0.871583	0.964285	M_PEvsM_Cont	ENSG00000279844	Not_Biologically_Significant	NA	NA	NA	NA	NA	NA	NA	NA	NA	NA	NA	NA	NA	NA	NA	NA	NA	NA	NA	NA	NA	NA	NA	NA	NA
136856	ENSG00000279845	34436	ENST00000625025.1	126107	34436	NA	ENSG00000279845.1	0.931969	-0.0569444	-0.0206651	0.91214	0.994471	1	NA	ENSG00000279845	45458	7.54298	0.0888159	0.242055	0.366924	0.713675	0.911464	M_PEvsM_Cont	ENSG00000279845	Not_Biologically_Significant	NA	NA	NA	NA	NA	NA	NA	NA	NA	NA	NA	NA	NA	NA	NA	NA	NA	NA	NA	NA	NA	NA	NA	NA	NA
136857	ENSG00000279852	53924	ENST00000623988.1	226363	53924	NA	ENSG00000279852.1	1.7979	-0.944444	-0.225762	0.0821555	0.707677	0.910376	NA	ENSG00000279852	45461	49.1464	-0.173252	0.225563	-0.76809	0.442434	0.764634	M_PEvsM_Cont	ENSG00000279852	Not_Biologically_Significant	NA	NA	NA	NA	NA	NA	NA	NA	NA	NA	NA	NA	NA	NA	NA	NA	NA	NA	NA	NA	NA	NA	NA	NA	NA
136858	ENSG00000279859	31025	ENST00000632154.1	129590	31025	NA	ENSG00000279859.2	1.10764	-1.15694	-0.28338	0.036101	0.574235	0.79225	NA	ENSG00000279859	45463	14.2075	-0.34036	0.268229	-1.26892	0.20447	0.544412	M_PEvsM_Cont	ENSG00000279859	Not_Biologically_Significant	NA	NA	NA	NA	NA	NA	NA	NA	NA	NA	NA	NA	NA	NA	NA	NA	NA	NA	NA	NA	NA	NA	NA	NA	NA
136859	ENSG00000279861	115096	ENST00000624088.1	455635	115096	NA	ENSG00000279861.1	1.58912	-0.590278	-0.183744	0.263065	0.875618	1	NA	ENSG00000279861	45465	20.6758	-0.147953	0.193332	-0.765278	0.444106	0.7654	M_PEvsM_Cont	ENSG00000279861	Not_Biologically_Significant	NA	NA	NA	NA	NA	NA	NA	NA	NA	NA	NA	NA	NA	NA	NA	NA	NA	NA	NA	NA	NA	NA	NA	NA	NA
136860	ENSG00000279863	NA	NA	NA	NA	NA	NA	NA	NA	NA	NA	NA	NA	NA	NA	45467	10.1111	0.267191	0.698578	0.382478	0.702107	0.905886	M_PEvsM_Cont	ENSG00000279863	Not_Biologically_Significant	NA	NA	NA	NA	NA	NA	NA	NA	NA	NA	NA	NA	NA	NA	NA	NA	NA	NA	NA	NA	NA	NA	NA	NA	NA
136861	ENSG00000279873	14545	ENST00000660392.2	51644	14545	NA	ENSG00000279873.3	0.524056	0.198611	0.0646124	0.699656	0.973252	1	LINC01126	LINC01126	45469	99.3358	0.22723	0.155362	1.46258	0.143582	0.460949	M_PEvsM_Cont	LINC01126	Not_Biologically_Significant	NA	NA	NA	NA	NA	NA	NA	NA	NA	NA	NA	NA	NA	NA	NA	NA	NA	NA	NA	NA	NA	NA	NA	NA	NA
136862	ENSG00000279873	14548	ENST00000623515.3	51665	14548	NA	ENSG00000279873.3	1.09066	0.6875	0.106491	0.195643	0.837285	1	LINC01126	LINC01126	45469	99.3358	0.22723	0.155362	1.46258	0.143582	0.460949	M_PEvsM_Cont	LINC01126	Not_Biologically_Significant	NA	NA	NA	NA	NA	NA	NA	NA	NA	NA	NA	NA	NA	NA	NA	NA	NA	NA	NA	NA	NA	NA	NA	NA	NA
136863	ENSG00000279873	14547	ENST00000829720.1	51647	14547	NA	ENSG00000279873.3	0.956978	-0.645833	-0.240379	0.222741	0.855478	1	LINC01126	LINC01126	45469	99.3358	0.22723	0.155362	1.46258	0.143582	0.460949	M_PEvsM_Cont	LINC01126	Not_Biologically_Significant	NA	NA	NA	NA	NA	NA	NA	NA	NA	NA	NA	NA	NA	NA	NA	NA	NA	NA	NA	NA	NA	NA	NA	NA	NA
136864	ENSG00000279873	14546	ENST00000829722.1	51645	14546	NA	ENSG00000279873.3	1.05401	0.566667	0.161041	0.281007	0.883962	1	LINC01126	LINC01126	45469	99.3358	0.22723	0.155362	1.46258	0.143582	0.460949	M_PEvsM_Cont	LINC01126	Not_Biologically_Significant	NA	NA	NA	NA	NA	NA	NA	NA	NA	NA	NA	NA	NA	NA	NA	NA	NA	NA	NA	NA	NA	NA	NA	NA	NA
136865	ENSG00000279878	71699	ENST00000623008.1	298755	71699	NA	ENSG00000279878.1	1.36626	0.772222	0.155089	0.149401	0.794688	0.974625	NA	ENSG00000279878	45472	47.5687	0.144015	0.221327	0.650689	0.515247	0.812154	M_PEvsM_Cont	ENSG00000279878	Not_Biologically_Significant	NA	NA	NA	NA	NA	NA	NA	NA	NA	NA	NA	NA	NA	NA	NA	NA	NA	NA	NA	NA	NA	NA	NA	NA	NA
136866	ENSG00000279880	105568	ENST00000624035.1	407386	105568	NA	ENSG00000279880.1	1.14177	-0.0152778	0.0653328	0.975455	0.998899	1	NA	ENSG00000279880	45473	10.9803	0.265187	0.245139	1.08178	0.279349	0.629334	M_PEvsM_Cont	ENSG00000279880	Not_Biologically_Significant	NA	NA	NA	NA	NA	NA	NA	NA	NA	NA	NA	NA	NA	NA	NA	NA	NA	NA	NA	NA	NA	NA	NA	NA	NA
136867	ENSG00000279887	NA	NA	NA	NA	NA	NA	NA	NA	NA	NA	NA	NA	NA	NA	45476	3.40421	0.0571125	0.802091	0.0712046	0.943235	0.985585	M_PEvsM_Cont	ENSG00000279887	Not_Biologically_Significant	NA	NA	NA	NA	NA	NA	NA	NA	NA	NA	NA	NA	NA	NA	NA	NA	NA	NA	NA	NA	NA	NA	NA	NA	NA
136868	ENSG00000279891	29854	ENST00000623801.1	100966	29854	NA	ENSG00000279891.1	1.16744	-0.8125	-0.044282	0.130815	0.778532	0.954614	FLJ42393	FLJ42393	45477	16.3977	-0.146404	0.351888	-0.416052	0.677372	0.895218	M_PEvsM_Cont	FLJ42393	Not_Biologically_Significant	NA	NA	NA	NA	NA	NA	NA	NA	NA	NA	NA	NA	NA	NA	NA	NA	NA	NA	NA	NA	NA	NA	NA	NA	NA
136869	ENSG00000279900	NA	NA	NA	NA	NA	NA	NA	NA	NA	NA	NA	NA	NA	NA	45480	3.91619	-0.214021	0.360698	-0.593352	0.552946	0.833039	M_PEvsM_Cont	ENSG00000279900	Not_Biologically_Significant	NA	NA	NA	NA	NA	NA	NA	NA	NA	NA	NA	NA	NA	NA	NA	NA	NA	NA	NA	NA	NA	NA	NA	NA	NA
136870	ENSG00000279901	94875	ENST00000623937.1	378852	94875	NA	ENSG00000279901.1	1.11741	-0.327778	-0.0531455	0.525145	0.946806	1	NA	ENSG00000279901	45481	6.89078	0.259059	0.271027	0.955842	0.339152	0.682706	M_PEvsM_Cont	ENSG00000279901	Not_Biologically_Significant	NA	NA	NA	NA	NA	NA	NA	NA	NA	NA	NA	NA	NA	NA	NA	NA	NA	NA	NA	NA	NA	NA	NA	NA	NA
136871	ENSG00000279903	54313	ENST00000623580.1	217462	54313	NA	ENSG00000279903.1	0.82151	-1.1875	-0.634622	0.031821	0.554307	0.774832	NA	SLC7A2-IT1	45483	9.62979	-0.504836	0.343375	-1.47022	0.141502	0.457583	M_PEvsM_Cont	SLC7A2-IT1	Not_Biologically_Significant	NA	NA	NA	NA	NA	NA	NA	NA	NA	NA	NA	NA	NA	NA	NA	NA	NA	NA	NA	NA	NA	NA	NA	NA	NA
136872	ENSG00000279905	82749	ENST00000624734.1	318810	82749	NA	ENSG00000279905.1	0.903287	-0.0611111	-0.00589859	0.904176	0.994184	1	NA	ENSG00000279905	NA	NA	NA	NA	NA	NA	NA	NA	NA	NA	NA	NA	NA	NA	NA	NA	NA	NA	NA	NA	NA	NA	NA	NA	NA	NA	NA	NA	NA	NA	NA	NA	NA	NA	NA
136873	ENSG00000279917	105538	ENST00000623462.1	407338	105538	NA	ENSG00000279917.1	0.958303	0.273611	0.0361972	0.594879	0.958256	1	NA	ENSG00000279917	45485	4.83549	0.115439	0.406707	0.283839	0.776534	0.936199	M_PEvsM_Cont	ENSG00000279917	Not_Biologically_Significant	NA	NA	NA	NA	NA	NA	NA	NA	NA	NA	NA	NA	NA	NA	NA	NA	NA	NA	NA	NA	NA	NA	NA	NA	NA
136874	ENSG00000279923	NA	NA	NA	NA	NA	NA	NA	NA	NA	NA	NA	NA	NA	NA	45487	6.00634	-0.0602863	0.298	-0.202303	0.83968	0.95537	M_PEvsM_Cont	ENSG00000279923	Not_Biologically_Significant	NA	NA	NA	NA	NA	NA	NA	NA	NA	NA	NA	NA	NA	NA	NA	NA	NA	NA	NA	NA	NA	NA	NA	NA	NA
136875	ENSG00000279926	NA	NA	NA	NA	NA	NA	NA	NA	NA	NA	NA	NA	NA	NA	45490	7.19465	-0.125891	0.703748	-0.178886	0.858027	0.96023	M_PEvsM_Cont	ENSG00000279926	Not_Biologically_Significant	NA	NA	NA	NA	NA	NA	NA	NA	NA	NA	NA	NA	NA	NA	NA	NA	NA	NA	NA	NA	NA	NA	NA	NA	NA
136876	ENSG00000279927	123242	ENST00000623420.1	481916	123242	NA	ENSG00000279927.1	0.665324	-0.375	-0.139367	0.468693	0.935979	1	NA	ENSG00000279927	NA	NA	NA	NA	NA	NA	NA	NA	NA	NA	NA	NA	NA	NA	NA	NA	NA	NA	NA	NA	NA	NA	NA	NA	NA	NA	NA	NA	NA	NA	NA	NA	NA	NA	NA
136877	ENSG00000279930	NA	NA	NA	NA	NA	NA	NA	NA	NA	NA	NA	NA	NA	NA	45492	4.34889	0.357627	0.553632	0.645965	0.518302	0.813909	M_PEvsM_Cont	ENSG00000279930	Not_Biologically_Significant	NA	NA	NA	NA	NA	NA	NA	NA	NA	NA	NA	NA	NA	NA	NA	NA	NA	NA	NA	NA	NA	NA	NA	NA	NA
136878	ENSG00000279932	54314	ENST00000624433.1	217463	54314	NA	ENSG00000279932.1	1.11983	-0.813889	-0.249732	0.129814	0.77726	0.953613	NA	ENSG00000279932	45493	13.0999	-0.246656	0.288886	-0.853818	0.393206	0.727581	M_PEvsM_Cont	ENSG00000279932	Not_Biologically_Significant	NA	NA	NA	NA	NA	NA	NA	NA	NA	NA	NA	NA	NA	NA	NA	NA	NA	NA	NA	NA	NA	NA	NA	NA	NA
136879	ENSG00000279933	NA	NA	NA	NA	NA	NA	NA	NA	NA	NA	NA	NA	NA	NA	45495	5.91699	0.576169	0.741424	0.777112	0.437093	0.760755	M_PEvsM_Cont	ENSG00000279933	Not_Biologically_Significant	NA	NA	NA	NA	NA	NA	NA	NA	NA	NA	NA	NA	NA	NA	NA	NA	NA	NA	NA	NA	NA	NA	NA	NA	NA
136880	ENSG00000279940	NA	NA	NA	NA	NA	NA	NA	NA	NA	NA	NA	NA	NA	NA	45498	3.69502	0.374148	0.755272	0.495381	0.620331	0.86925	M_PEvsM_Cont	ENSG00000279940	Not_Biologically_Significant	NA	NA	NA	NA	NA	NA	NA	NA	NA	NA	NA	NA	NA	NA	NA	NA	NA	NA	NA	NA	NA	NA	NA	NA	NA
136881	ENSG00000279945	NA	NA	NA	NA	NA	NA	NA	NA	NA	NA	NA	NA	NA	NA	45499	49.2868	0.599443	0.668776	0.896327	0.370078	0.708033	M_PEvsM_Cont	ENSG00000279945	Not_Biologically_Significant	NA	NA	NA	NA	NA	NA	NA	NA	NA	NA	NA	NA	NA	NA	NA	NA	NA	NA	NA	NA	NA	NA	NA	NA	NA
136882	ENSG00000279954	NA	NA	NA	NA	NA	NA	NA	NA	NA	NA	NA	NA	NA	NA	45501	2.58625	-0.257301	0.543684	-0.473254	0.636032	0.876689	M_PEvsM_Cont	ENSG00000279954	Not_Biologically_Significant	NA	NA	NA	NA	NA	NA	NA	NA	NA	NA	NA	NA	NA	NA	NA	NA	NA	NA	NA	NA	NA	NA	NA	NA	NA
136883	ENSG00000279957	17679	ENST00000624567.1	57560	17679	NA	ENSG00000279957.1	0.876419	-0.379167	0.0119107	0.463925	0.934845	1	NA	ENSG00000279957	45504	5.2457	-0.0622097	0.393042	-0.158277	0.874238	0.965247	M_PEvsM_Cont	ENSG00000279957	Not_Biologically_Significant	NA	NA	NA	NA	NA	NA	NA	NA	NA	NA	NA	NA	NA	NA	NA	NA	NA	NA	NA	NA	NA	NA	NA	NA	NA
136884	ENSG00000279958	90171	ENST00000623516.1	369635	90171	NA	ENSG00000279958.1	0.608368	0.169444	0.119498	0.740962	0.9775	1	NA	ENSG00000279958	45506	3.7436	0.120181	0.477946	0.251452	0.801465	0.943968	M_PEvsM_Cont	ENSG00000279958	Not_Biologically_Significant	NA	NA	NA	NA	NA	NA	NA	NA	NA	NA	NA	NA	NA	NA	NA	NA	NA	NA	NA	NA	NA	NA	NA	NA	NA
136885	ENSG00000279965	84962	ENST00000771470.1	336701	84962	NA	ENSG00000279965.2	0.954543	1.22083	0.573092	0.0276497	0.530696	0.753849	NA	LINC03032	45508	8.86277	0.593218	0.479646	1.23678	0.216167	0.557722	M_PEvsM_Cont	LINC03032	Not_Biologically_Significant	NA	NA	NA	NA	NA	NA	NA	NA	NA	NA	NA	NA	NA	NA	NA	NA	NA	NA	NA	NA	NA	NA	NA	NA	NA
136886	ENSG00000279968	46280	ENST00000624173.1	186685	46280	NA	ENSG00000279968.4	0.809471	-0.133333	-0.117156	0.7939	0.983781	1	CCDC28A-AS1	CCDC28A-AS1	45510	7.90564	-0.371349	0.305018	-1.21747	0.223427	0.567019	M_PEvsM_Cont	CCDC28A-AS1	Not_Biologically_Significant	NA	NA	NA	NA	NA	NA	NA	NA	NA	NA	NA	NA	NA	NA	NA	NA	NA	NA	NA	NA	NA	NA	NA	NA	NA
136887	ENSG00000279968	46281	ENST00000809908.1	186688	46281	NA	ENSG00000279968.4	0.733901	-0.422222	-0.260459	0.41711	0.928424	1	CCDC28A-AS1	CCDC28A-AS1	45510	7.90564	-0.371349	0.305018	-1.21747	0.223427	0.567019	M_PEvsM_Cont	CCDC28A-AS1	Not_Biologically_Significant	NA	NA	NA	NA	NA	NA	NA	NA	NA	NA	NA	NA	NA	NA	NA	NA	NA	NA	NA	NA	NA	NA	NA	NA	NA
136888	ENSG00000279970	94041	ENST00000623561.1	377234	94041	NA	ENSG00000279970.1	1.14112	0.683333	0.337018	0.1982	0.83949	1	NA	ENSG00000279970	45512	7.67713	0.411739	0.329274	1.25044	0.211138	0.552606	M_PEvsM_Cont	ENSG00000279970	Not_Biologically_Significant	NA	NA	NA	NA	NA	NA	NA	NA	NA	NA	NA	NA	NA	NA	NA	NA	NA	NA	NA	NA	NA	NA	NA	NA	NA
136889	ENSG00000279971	NA	NA	NA	NA	NA	NA	NA	NA	NA	NA	NA	NA	NA	NA	45513	2.3468	0.0734487	0.735427	0.0998721	0.920446	0.978009	M_PEvsM_Cont	ENSG00000279971	Not_Biologically_Significant	NA	NA	NA	NA	NA	NA	NA	NA	NA	NA	NA	NA	NA	NA	NA	NA	NA	NA	NA	NA	NA	NA	NA	NA	NA
136890	ENSG00000279977	112077	ENST00000625135.1	450667	112077	NA	ENSG00000279977.1	1.1223	0.175	0.123639	0.732506	0.976453	1	NA	ENSG00000279977	45515	17.8669	0.229283	0.288488	0.794776	0.426744	0.752939	M_PEvsM_Cont	ENSG00000279977	Not_Biologically_Significant	NA	NA	NA	NA	NA	NA	NA	NA	NA	NA	NA	NA	NA	NA	NA	NA	NA	NA	NA	NA	NA	NA	NA	NA	NA
136891	ENSG00000279982	NA	NA	NA	NA	NA	NA	NA	NA	NA	NA	NA	NA	NA	NA	45519	3.42809	0.292131	0.368746	0.79223	0.428227	0.75395	M_PEvsM_Cont	ENSG00000279982	Not_Biologically_Significant	NA	NA	NA	NA	NA	NA	NA	NA	NA	NA	NA	NA	NA	NA	NA	NA	NA	NA	NA	NA	NA	NA	NA	NA	NA
136892	ENSG00000279989	NA	NA	NA	NA	NA	NA	NA	NA	NA	NA	NA	NA	NA	NA	45520	5.9768	-0.147934	0.40362	-0.366517	0.713979	0.911464	M_PEvsM_Cont	ENSG00000279989	Not_Biologically_Significant	NA	NA	NA	NA	NA	NA	NA	NA	NA	NA	NA	NA	NA	NA	NA	NA	NA	NA	NA	NA	NA	NA	NA	NA	NA
136893	ENSG00000279996	NA	NA	NA	NA	NA	NA	NA	NA	NA	NA	NA	NA	NA	NA	45522	2.58906	-0.25343	0.514784	-0.492304	0.622504	0.870337	M_PEvsM_Cont	ENSG00000279996	Not_Biologically_Significant	NA	NA	NA	NA	NA	NA	NA	NA	NA	NA	NA	NA	NA	NA	NA	NA	NA	NA	NA	NA	NA	NA	NA	NA	NA
136894	ENSG00000280003	NA	NA	NA	NA	NA	NA	NA	NA	NA	NA	NA	NA	NA	NA	45524	3.257	1.03916	0.39618	2.62294	0.00871735	0.0972309	M_PEvsM_Cont	ENSG00000280003	Not_Biologically_Significant	NA	NA	NA	NA	NA	NA	NA	NA	NA	NA	NA	NA	NA	NA	NA	NA	NA	NA	NA	NA	NA	NA	NA	NA	NA
136895	ENSG00000280007	121880	ENST00000623543.1	484546	121880	NA	ENSG00000280007.1	1.57503	0.825	0.137501	0.125053	0.77081	0.949043	NA	ENSG00000280007	45526	26.9331	1.21868	0.495986	2.4571	0.0140066	0.130344	M_PEvsM_Cont	ENSG00000280007	Not_Biologically_Significant	NA	NA	NA	NA	NA	NA	NA	NA	NA	NA	NA	NA	NA	NA	NA	NA	NA	NA	NA	NA	NA	NA	NA	NA	NA
136896	ENSG00000280010	71371	ENST00000625104.1	284292	71371	NA	ENSG00000280010.1	0.763526	-1.36389	-0.345116	0.0146046	0.432231	0.644756	NA	ENSG00000280010	45528	3.82861	-0.517738	0.355058	-1.45818	0.144792	0.462867	M_PEvsM_Cont	ENSG00000280010	Not_Biologically_Significant	NA	NA	NA	NA	NA	NA	NA	NA	NA	NA	NA	NA	NA	NA	NA	NA	NA	NA	NA	NA	NA	NA	NA	NA	NA
136897	ENSG00000280011	124224	ENST00000624215.1	488921	124224	NA	ENSG00000280011.1	0.916502	-0.5	-0.120486	0.338783	0.906961	1	NA	ENSG00000280011	NA	NA	NA	NA	NA	NA	NA	NA	NA	NA	NA	NA	NA	NA	NA	NA	NA	NA	NA	NA	NA	NA	NA	NA	NA	NA	NA	NA	NA	NA	NA	NA	NA	NA	NA
136898	ENSG00000280018	120304	ENST00000624519.1	475232	120304	NA	ENSG00000280018.5	0.543409	0.111111	-0.0755219	0.827886	0.987086	1	LOC105379499	ENSG00000280018	NA	NA	NA	NA	NA	NA	NA	NA	NA	NA	NA	NA	NA	NA	NA	NA	NA	NA	NA	NA	NA	NA	NA	NA	NA	NA	NA	NA	NA	NA	NA	NA	NA	NA	NA
136899	ENSG00000280018	120303	ENST00000763300.1	475230	120303	NA	ENSG00000280018.5	0.768624	-0.583333	-1.12375	0.268142	0.878425	1	LOC105379499	ENSG00000280018	NA	NA	NA	NA	NA	NA	NA	NA	NA	NA	NA	NA	NA	NA	NA	NA	NA	NA	NA	NA	NA	NA	NA	NA	NA	NA	NA	NA	NA	NA	NA	NA	NA	NA	NA
136900	ENSG00000280018	120302	ENST00000763294.1	475225	120302	NA	ENSG00000280018.5	1.15694	-0.0444444	-0.0202093	0.93061	0.996442	1	LOC105379499	ENSG00000280018	NA	NA	NA	NA	NA	NA	NA	NA	NA	NA	NA	NA	NA	NA	NA	NA	NA	NA	NA	NA	NA	NA	NA	NA	NA	NA	NA	NA	NA	NA	NA	NA	NA	NA	NA
136901	ENSG00000280020	NA	NA	NA	NA	NA	NA	NA	NA	NA	NA	NA	NA	NA	NA	45531	2.39913	-0.194851	0.761152	-0.255994	0.797955	0.942985	M_PEvsM_Cont	ENSG00000280020	Not_Biologically_Significant	NA	NA	NA	NA	NA	NA	NA	NA	NA	NA	NA	NA	NA	NA	NA	NA	NA	NA	NA	NA	NA	NA	NA	NA	NA
136902	ENSG00000280028	104687	ENST00000623221.1	406345	104687	NA	ENSG00000280028.1	0.608003	0.572222	0.153791	0.276597	0.8823	1	NA	ENSG00000280028	45532	3.17642	0.452349	0.424495	1.06562	0.286597	0.636826	M_PEvsM_Cont	ENSG00000280028	Not_Biologically_Significant	NA	NA	NA	NA	NA	NA	NA	NA	NA	NA	NA	NA	NA	NA	NA	NA	NA	NA	NA	NA	NA	NA	NA	NA	NA
136903	ENSG00000280029	NA	NA	NA	NA	NA	NA	NA	NA	NA	NA	NA	NA	NA	NA	45535	3.73518	0.781367	0.427078	1.82957	0.0673148	0.312359	M_PEvsM_Cont	ENSG00000280029	Not_Biologically_Significant	NA	NA	NA	NA	NA	NA	NA	NA	NA	NA	NA	NA	NA	NA	NA	NA	NA	NA	NA	NA	NA	NA	NA	NA	NA
136904	ENSG00000280033	102180	ENST00000623319.1	402298	102180	NA	ENSG00000280033.1	0.997312	-1.16528	-0.316352	0.0349242	0.569695	0.787749	NA	ENSG00000280033	45537	11.4601	-0.212685	0.228728	-0.92986	0.352444	0.692307	M_PEvsM_Cont	ENSG00000280033	Not_Biologically_Significant	NA	NA	NA	NA	NA	NA	NA	NA	NA	NA	NA	NA	NA	NA	NA	NA	NA	NA	NA	NA	NA	NA	NA	NA	NA
136905	ENSG00000280035	57872	ENST00000624864.1	235417	57872	NA	ENSG00000280035.1	1.2206	-2.00417	-0.761621	0.00038971	0.0970881	0.176178	NA	ENSG00000280035	45538	20.1381	-0.901624	0.26964	-3.3438	0.000826392	0.0220381	M_PEvsM_Cont	ENSG00000280035	Trending_Towards_Decreased_RNA_Expression	NA	NA	NA	NA	NA	NA	NA	NA	NA	NA	NA	NA	NA	NA	NA	NA	NA	NA	NA	NA	NA	NA	NA	NA	NA
136906	ENSG00000280036	NA	NA	NA	NA	NA	NA	NA	NA	NA	NA	NA	NA	NA	NA	45540	3.67853	0.0817483	0.393368	0.207816	0.835372	0.954475	M_PEvsM_Cont	ENSG00000280036	Not_Biologically_Significant	NA	NA	NA	NA	NA	NA	NA	NA	NA	NA	NA	NA	NA	NA	NA	NA	NA	NA	NA	NA	NA	NA	NA	NA	NA
136907	ENSG00000280037	NA	NA	NA	NA	NA	NA	NA	NA	NA	NA	NA	NA	NA	NA	45542	2.30389	0.273978	0.378207	0.724413	0.468812	0.78152	M_PEvsM_Cont	ENSG00000280037	Not_Biologically_Significant	NA	NA	NA	NA	NA	NA	NA	NA	NA	NA	NA	NA	NA	NA	NA	NA	NA	NA	NA	NA	NA	NA	NA	NA	NA
136908	ENSG00000280038	93308	ENST00000623634.1	375345	93308	NA	ENSG00000280038.1	0.889278	-1.03889	-0.353345	0.0577194	0.649961	0.859667	NA	DNM1P41	NA	NA	NA	NA	NA	NA	NA	NA	NA	NA	NA	NA	NA	NA	NA	NA	NA	NA	NA	NA	NA	NA	NA	NA	NA	NA	NA	NA	NA	NA	NA	NA	NA	NA	NA
136909	ENSG00000280039	96120	ENST00000625159.1	381093	96120	NA	ENSG00000280039.1	0.780045	-0.025	-0.0450975	0.960893	0.997735	1	RN7SKP23	RN7SKP23	45545	36.2892	0.466665	0.448598	1.04027	0.298212	0.647659	M_PEvsM_Cont	RN7SKP23	Not_Biologically_Significant	NA	NA	NA	NA	NA	NA	NA	NA	NA	NA	NA	NA	NA	NA	NA	NA	NA	NA	NA	NA	NA	NA	NA	NA	NA
136910	ENSG00000280042	27301	ENST00000624807.1	111516	27301	NA	ENSG00000280042.1	1.02746	-0.422222	-0.0607516	0.416309	0.92833	1	NA	ENSG00000280042	45547	5.95863	0.0639477	0.382605	0.167138	0.867262	0.963223	M_PEvsM_Cont	ENSG00000280042	Not_Biologically_Significant	NA	NA	NA	NA	NA	NA	NA	NA	NA	NA	NA	NA	NA	NA	NA	NA	NA	NA	NA	NA	NA	NA	NA	NA	NA
136911	ENSG00000280043	32005	ENST00000623090.1	120973	32005	NA	ENSG00000280043.1	1.29641	-0.238889	-0.18649	0.641875	0.966321	1	NA	ENSG00000280043	NA	NA	NA	NA	NA	NA	NA	NA	NA	NA	NA	NA	NA	NA	NA	NA	NA	NA	NA	NA	NA	NA	NA	NA	NA	NA	NA	NA	NA	NA	NA	NA	NA	NA	NA
136912	ENSG00000280046	100705	ENST00000624171.1	399530	100705	NA	ENSG00000280046.1	1.12907	0.204167	0.0714142	0.690166	0.972449	1	NA	ENSG00000280046	45548	30.8869	0.0685752	0.240842	0.284731	0.77585	0.935995	M_PEvsM_Cont	ENSG00000280046	Not_Biologically_Significant	NA	NA	NA	NA	NA	NA	NA	NA	NA	NA	NA	NA	NA	NA	NA	NA	NA	NA	NA	NA	NA	NA	NA	NA	NA
136913	ENSG00000280047	39600	ENST00000622952.1	148037	39600	NA	ENSG00000280047.1	1.47594	0.6	0.0989224	0.255037	0.871011	1	NA	ENSG00000280047	45551	22.9201	-0.0621402	0.170665	-0.364106	0.715779	0.912119	M_PEvsM_Cont	ENSG00000280047	Not_Biologically_Significant	NA	NA	NA	NA	NA	NA	NA	NA	NA	NA	NA	NA	NA	NA	NA	NA	NA	NA	NA	NA	NA	NA	NA	NA	NA
136914	ENSG00000280048	NA	NA	NA	NA	NA	NA	NA	NA	NA	NA	NA	NA	NA	NA	45552	3.38009	0.39358	0.567316	0.693758	0.487834	0.79534	M_PEvsM_Cont	ENSG00000280048	Not_Biologically_Significant	NA	NA	NA	NA	NA	NA	NA	NA	NA	NA	NA	NA	NA	NA	NA	NA	NA	NA	NA	NA	NA	NA	NA	NA	NA
136915	ENSG00000280054	NA	NA	NA	NA	NA	NA	NA	NA	NA	NA	NA	NA	NA	NA	45554	3.2152	0.665927	0.509064	1.30814	0.190826	0.528366	M_PEvsM_Cont	ENSG00000280054	Not_Biologically_Significant	NA	NA	NA	NA	NA	NA	NA	NA	NA	NA	NA	NA	NA	NA	NA	NA	NA	NA	NA	NA	NA	NA	NA	NA	NA
136916	ENSG00000280057	47051	ENST00000623222.1	175425	47051	NA	ENSG00000280057.1	0.974376	-0.106944	-0.131762	0.834129	0.987706	1	NA	ENSG00000280057	NA	NA	NA	NA	NA	NA	NA	NA	NA	NA	NA	NA	NA	NA	NA	NA	NA	NA	NA	NA	NA	NA	NA	NA	NA	NA	NA	NA	NA	NA	NA	NA	NA	NA	NA
136917	ENSG00000280063	95151	ENST00000624337.1	389950	95151	NA	ENSG00000280063.1	1.20337	0.322222	0.049003	0.532527	0.947869	1	NA	ENSG00000280063	45557	34.2093	0.0984446	0.224595	0.43832	0.661155	0.888058	M_PEvsM_Cont	ENSG00000280063	Not_Biologically_Significant	NA	NA	NA	NA	NA	NA	NA	NA	NA	NA	NA	NA	NA	NA	NA	NA	NA	NA	NA	NA	NA	NA	NA	NA	NA
136918	ENSG00000280064	NA	NA	NA	NA	NA	NA	NA	NA	NA	NA	NA	NA	NA	NA	45558	193.505	-0.216789	0.503295	-0.43074	0.666657	0.890675	M_PEvsM_Cont	ENSG00000280064	Not_Biologically_Significant	NA	NA	NA	NA	NA	NA	NA	NA	NA	NA	NA	NA	NA	NA	NA	NA	NA	NA	NA	NA	NA	NA	NA	NA	NA
136919	ENSG00000280067	97134	ENST00000623817.1	393457	97134	NA	ENSG00000280067.1	1.43979	0.165278	0.0451951	0.746537	0.978079	1	NA	ENSG00000280067	45561	31.7774	0.228272	0.195181	1.16954	0.242188	0.589184	M_PEvsM_Cont	ENSG00000280067	Not_Biologically_Significant	NA	NA	NA	NA	NA	NA	NA	NA	NA	NA	NA	NA	NA	NA	NA	NA	NA	NA	NA	NA	NA	NA	NA	NA	NA
136920	ENSG00000280069	102059	ENST00000623719.1	401990	102059	NA	ENSG00000280069.1	1.7867	0.75	0.152919	0.16086	0.80606	0.987053	NA	ENSG00000280069	45563	26.9108	0.218747	0.214748	1.01862	0.308382	0.657684	M_PEvsM_Cont	ENSG00000280069	Not_Biologically_Significant	NA	NA	NA	NA	NA	NA	NA	NA	NA	NA	NA	NA	NA	NA	NA	NA	NA	NA	NA	NA	NA	NA	NA	NA	NA
136921	ENSG00000280071	120271	ENST00000620528.5	475008	120271	NA	ENSG00000280071.5	2.55903	-0.2125	0.171258	0.678222	0.971075	1	LOC102724023	ENSG00000280071	45564	71.4366	0.0826594	0.259304	0.318774	0.749898	0.925795	M_PEvsM_Cont	ENSG00000280071	Not_Biologically_Significant	NA	NA	NA	NA	NA	NA	NA	NA	NA	NA	NA	NA	NA	NA	NA	NA	NA	NA	NA	NA	NA	NA	NA	NA	NA
136922	ENSG00000280079	112675	ENST00000624228.1	451464	112675	NA	ENSG00000280079.1	1.26978	-0.251389	-0.0543433	0.624391	0.963246	1	NA	ENSG00000280079	45566	14.0897	-0.0280145	0.225654	-0.124148	0.901198	0.973061	M_PEvsM_Cont	ENSG00000280079	Not_Biologically_Significant	NA	NA	NA	NA	NA	NA	NA	NA	NA	NA	NA	NA	NA	NA	NA	NA	NA	NA	NA	NA	NA	NA	NA	NA	NA
136923	ENSG00000280080	NA	NA	NA	NA	NA	NA	NA	NA	NA	NA	NA	NA	NA	NA	45568	6.72796	0.0860976	0.731034	0.117775	0.906246	0.974174	M_PEvsM_Cont	TBC1D22A-AS1	Not_Biologically_Significant	NA	NA	NA	NA	NA	NA	NA	NA	NA	NA	NA	NA	NA	NA	NA	NA	NA	NA	NA	NA	NA	NA	NA	NA	NA
136924	ENSG00000280083	19912	ENST00000623836.1	82257	19912	NA	ENSG00000280083.1	0.869618	-1.69444	-0.513847	0.00270605	0.227724	0.380208	NA	ENSG00000280083	45571	10.0571	-0.917431	0.59267	-1.54796	0.121631	0.422518	M_PEvsM_Cont	ENSG00000280083	Not_Biologically_Significant	NA	NA	NA	NA	NA	NA	NA	NA	NA	NA	NA	NA	NA	NA	NA	NA	NA	NA	NA	NA	NA	NA	NA	NA	NA
136925	ENSG00000280087	114690	ENST00000623895.1	442733	114690	NA	ENSG00000280087.1	0.789915	0.577778	0.172541	0.272266	0.880362	1	NA	ENSG00000280087	NA	NA	NA	NA	NA	NA	NA	NA	NA	NA	NA	NA	NA	NA	NA	NA	NA	NA	NA	NA	NA	NA	NA	NA	NA	NA	NA	NA	NA	NA	NA	NA	NA	NA	NA
136926	ENSG00000280088	80904	ENST00000623268.1	328724	80904	NA	ENSG00000280088.1	1.7576	-0.384722	-0.0290415	0.457905	0.934078	1	NA	ENSG00000280088	45572	48.8997	-0.0515148	0.150493	-0.342306	0.732121	0.918839	M_PEvsM_Cont	ENSG00000280088	Not_Biologically_Significant	NA	NA	NA	NA	NA	NA	NA	NA	NA	NA	NA	NA	NA	NA	NA	NA	NA	NA	NA	NA	NA	NA	NA	NA	NA
136927	ENSG00000280089	NA	NA	NA	NA	NA	NA	NA	NA	NA	NA	NA	NA	NA	NA	45575	2.31434	1.02543	0.625498	1.63938	0.101134	0.385061	M_PEvsM_Cont	ENSG00000280089	Not_Biologically_Significant	NA	NA	NA	NA	NA	NA	NA	NA	NA	NA	NA	NA	NA	NA	NA	NA	NA	NA	NA	NA	NA	NA	NA	NA	NA
136928	ENSG00000280092	NA	NA	NA	NA	NA	NA	NA	NA	NA	NA	NA	NA	NA	NA	45576	3.99415	0.354208	0.417405	0.848596	0.396106	0.730275	M_PEvsM_Cont	ENSG00000280092	Not_Biologically_Significant	NA	NA	NA	NA	NA	NA	NA	NA	NA	NA	NA	NA	NA	NA	NA	NA	NA	NA	NA	NA	NA	NA	NA	NA	NA
136929	ENSG00000280099	5579	ENST00000624216.1	33969	5579	NA	ENSG00000280099.1	1.42845	0.0388889	0.0461107	0.940471	0.996781	1	NA	ENSG00000280099	45579	23.6411	0.134558	0.186691	0.720753	0.471062	0.78323	M_PEvsM_Cont	ENSG00000280099	Not_Biologically_Significant	NA	NA	NA	NA	NA	NA	NA	NA	NA	NA	NA	NA	NA	NA	NA	NA	NA	NA	NA	NA	NA	NA	NA	NA	NA
136930	ENSG00000280106	113090	ENST00000623602.1	452580	113090	NA	ENSG00000280106.1	1.19826	-0.552778	-0.208525	0.292783	0.889237	1	NA	ENSG00000280106	45581	8.66674	-0.212749	0.292132	-0.728262	0.466453	0.780157	M_PEvsM_Cont	ENSG00000280106	Not_Biologically_Significant	NA	NA	NA	NA	NA	NA	NA	NA	NA	NA	NA	NA	NA	NA	NA	NA	NA	NA	NA	NA	NA	NA	NA	NA	NA
136931	ENSG00000280109	121186	ENST00000836729.1	477434	121186	NA	ENSG00000280109.4	1.72001	-0.434722	0.0158662	0.403127	0.925511	1	NA	PLAC4	45582	98485	0.229406	0.163835	1.40023	0.161445	0.485735	M_PEvsM_Cont	PLAC4	Not_Biologically_Significant	NA	NA	NA	NA	NA	NA	NA	NA	NA	NA	NA	NA	NA	NA	NA	NA	NA	NA	NA	NA	NA	NA	NA	NA	NA
136932	ENSG00000280109	121179	ENST00000836721.1	477425	121179	NA	ENSG00000280109.4	1.69356	0.0111111	0.140573	0.98187	0.998899	1	NA	PLAC4	45582	98485	0.229406	0.163835	1.40023	0.161445	0.485735	M_PEvsM_Cont	PLAC4	Not_Biologically_Significant	NA	NA	NA	NA	NA	NA	NA	NA	NA	NA	NA	NA	NA	NA	NA	NA	NA	NA	NA	NA	NA	NA	NA	NA	NA
136933	ENSG00000280109	121192	ENST00000414699.2	477440	121192	NA	ENSG00000280109.4	3.19588	0.925	0.44689	0.088222	0.718919	0.917942	NA	PLAC4	45582	98485	0.229406	0.163835	1.40023	0.161445	0.485735	M_PEvsM_Cont	PLAC4	Not_Biologically_Significant	NA	NA	NA	NA	NA	NA	NA	NA	NA	NA	NA	NA	NA	NA	NA	NA	NA	NA	NA	NA	NA	NA	NA	NA	NA
136934	ENSG00000280109	121188	ENST00000836724.1	477436	121188	NA	ENSG00000280109.4	1.46617	-0.579167	-0.053581	0.271232	0.880015	1	NA	PLAC4	45582	98485	0.229406	0.163835	1.40023	0.161445	0.485735	M_PEvsM_Cont	PLAC4	Not_Biologically_Significant	NA	NA	NA	NA	NA	NA	NA	NA	NA	NA	NA	NA	NA	NA	NA	NA	NA	NA	NA	NA	NA	NA	NA	NA	NA
136935	ENSG00000280109	121195	ENST00000836733.1	477443	121195	NA	ENSG00000280109.4	2.68324	0.675	0.213795	0.203588	0.842656	1	NA	PLAC4	45582	98485	0.229406	0.163835	1.40023	0.161445	0.485735	M_PEvsM_Cont	PLAC4	Not_Biologically_Significant	NA	NA	NA	NA	NA	NA	NA	NA	NA	NA	NA	NA	NA	NA	NA	NA	NA	NA	NA	NA	NA	NA	NA	NA	NA
136936	ENSG00000280109	121193	ENST00000836732.1	477441	121193	NA	ENSG00000280109.4	3.77349	1.05278	0.155385	0.0549256	0.642096	0.851955	NA	PLAC4	45582	98485	0.229406	0.163835	1.40023	0.161445	0.485735	M_PEvsM_Cont	PLAC4	Not_Biologically_Significant	NA	NA	NA	NA	NA	NA	NA	NA	NA	NA	NA	NA	NA	NA	NA	NA	NA	NA	NA	NA	NA	NA	NA	NA	NA
136937	ENSG00000280109	121185	ENST00000836728.1	477433	121185	NA	ENSG00000280109.4	0.535067	0.716667	0.630019	0.178469	0.822258	1	NA	PLAC4	45582	98485	0.229406	0.163835	1.40023	0.161445	0.485735	M_PEvsM_Cont	PLAC4	Not_Biologically_Significant	NA	NA	NA	NA	NA	NA	NA	NA	NA	NA	NA	NA	NA	NA	NA	NA	NA	NA	NA	NA	NA	NA	NA	NA	NA
136938	ENSG00000280109	121194	ENST00000836734.1	477442	121194	NA	ENSG00000280109.4	2.86655	1.2875	0.277362	0.0206995	0.48296	0.70448	NA	PLAC4	45582	98485	0.229406	0.163835	1.40023	0.161445	0.485735	M_PEvsM_Cont	PLAC4	Not_Biologically_Significant	NA	NA	NA	NA	NA	NA	NA	NA	NA	NA	NA	NA	NA	NA	NA	NA	NA	NA	NA	NA	NA	NA	NA	NA	NA
136939	ENSG00000280109	121187	ENST00000836723.1	477435	121187	NA	ENSG00000280109.4	0.845855	-0.877778	-0.348811	0.104484	0.747801	0.932467	NA	PLAC4	45582	98485	0.229406	0.163835	1.40023	0.161445	0.485735	M_PEvsM_Cont	PLAC4	Not_Biologically_Significant	NA	NA	NA	NA	NA	NA	NA	NA	NA	NA	NA	NA	NA	NA	NA	NA	NA	NA	NA	NA	NA	NA	NA	NA	NA
136940	ENSG00000280109	121189	ENST00000645185.2	477437	121189	NA	ENSG00000280109.4	4.90854	1.35833	0.221517	0.0149844	0.436863	0.648945	NA	PLAC4	45582	98485	0.229406	0.163835	1.40023	0.161445	0.485735	M_PEvsM_Cont	PLAC4	Not_Biologically_Significant	NA	NA	NA	NA	NA	NA	NA	NA	NA	NA	NA	NA	NA	NA	NA	NA	NA	NA	NA	NA	NA	NA	NA	NA	NA
136941	ENSG00000280109	121190	ENST00000836730.1	477438	121190	NA	ENSG00000280109.4	0.691201	-0.688889	-0.257242	0.194798	0.836332	1	NA	PLAC4	45582	98485	0.229406	0.163835	1.40023	0.161445	0.485735	M_PEvsM_Cont	PLAC4	Not_Biologically_Significant	NA	NA	NA	NA	NA	NA	NA	NA	NA	NA	NA	NA	NA	NA	NA	NA	NA	NA	NA	NA	NA	NA	NA	NA	NA
136942	ENSG00000280109	121180	ENST00000836722.1	477426	121180	NA	ENSG00000280109.4	2.02668	-0.490278	-0.127114	0.348008	0.909608	1	NA	PLAC4	45582	98485	0.229406	0.163835	1.40023	0.161445	0.485735	M_PEvsM_Cont	PLAC4	Not_Biologically_Significant	NA	NA	NA	NA	NA	NA	NA	NA	NA	NA	NA	NA	NA	NA	NA	NA	NA	NA	NA	NA	NA	NA	NA	NA	NA
136943	ENSG00000280109	121191	ENST00000836731.1	477439	121191	NA	ENSG00000280109.4	0.923051	0.495833	0.859985	0.343087	0.908573	1	NA	PLAC4	45582	98485	0.229406	0.163835	1.40023	0.161445	0.485735	M_PEvsM_Cont	PLAC4	Not_Biologically_Significant	NA	NA	NA	NA	NA	NA	NA	NA	NA	NA	NA	NA	NA	NA	NA	NA	NA	NA	NA	NA	NA	NA	NA	NA	NA
136944	ENSG00000280109	121184	ENST00000836726.1	477431	121184	NA	ENSG00000280109.4	0.865674	-0.279167	-0.218158	0.588265	0.95776	1	NA	PLAC4	45582	98485	0.229406	0.163835	1.40023	0.161445	0.485735	M_PEvsM_Cont	PLAC4	Not_Biologically_Significant	NA	NA	NA	NA	NA	NA	NA	NA	NA	NA	NA	NA	NA	NA	NA	NA	NA	NA	NA	NA	NA	NA	NA	NA	NA
136945	ENSG00000280109	121181	ENST00000430327.7	477427	121181	NA	ENSG00000280109.4	1.85129	-0.344444	-0.0317127	0.505919	0.942649	1	NA	PLAC4	45582	98485	0.229406	0.163835	1.40023	0.161445	0.485735	M_PEvsM_Cont	PLAC4	Not_Biologically_Significant	NA	NA	NA	NA	NA	NA	NA	NA	NA	NA	NA	NA	NA	NA	NA	NA	NA	NA	NA	NA	NA	NA	NA	NA	NA
136946	ENSG00000280109	121183	ENST00000623119.1	477429	121183	NA	ENSG00000280109.4	3.13334	-0.213889	-0.454701	0.676584	0.97087	1	NA	PLAC4	45582	98485	0.229406	0.163835	1.40023	0.161445	0.485735	M_PEvsM_Cont	PLAC4	Not_Biologically_Significant	NA	NA	NA	NA	NA	NA	NA	NA	NA	NA	NA	NA	NA	NA	NA	NA	NA	NA	NA	NA	NA	NA	NA	NA	NA
136947	ENSG00000280109	121182	ENST00000440221.3	477428	121182	NA	ENSG00000280109.4	2.11229	-1.2	-0.382952	0.030185	0.544849	0.767213	NA	PLAC4	45582	98485	0.229406	0.163835	1.40023	0.161445	0.485735	M_PEvsM_Cont	PLAC4	Not_Biologically_Significant	NA	NA	NA	NA	NA	NA	NA	NA	NA	NA	NA	NA	NA	NA	NA	NA	NA	NA	NA	NA	NA	NA	NA	NA	NA
136948	ENSG00000280117	82696	ENST00000623279.1	318402	82696	NA	ENSG00000280117.1	0.979111	0.347222	0.0915181	0.501487	0.940975	1	NA	ENSG00000280117	NA	NA	NA	NA	NA	NA	NA	NA	NA	NA	NA	NA	NA	NA	NA	NA	NA	NA	NA	NA	NA	NA	NA	NA	NA	NA	NA	NA	NA	NA	NA	NA	NA	NA	NA
136949	ENSG00000280119	NA	NA	NA	NA	NA	NA	NA	NA	NA	NA	NA	NA	NA	NA	45585	2.43165	0.251794	0.569152	0.442402	0.658198	0.886998	M_PEvsM_Cont	ENSG00000280119	Not_Biologically_Significant	NA	NA	NA	NA	NA	NA	NA	NA	NA	NA	NA	NA	NA	NA	NA	NA	NA	NA	NA	NA	NA	NA	NA	NA	NA
136950	ENSG00000280120	82455	ENST00000625082.1	331192	82455	NA	ENSG00000280120.1	1.26883	-0.758333	-0.178524	0.156139	0.801022	0.982046	NA	ENSG00000280120	45586	9.78459	-0.0691346	0.192149	-0.359796	0.718999	0.913965	M_PEvsM_Cont	ENSG00000280120	Not_Biologically_Significant	NA	NA	NA	NA	NA	NA	NA	NA	NA	NA	NA	NA	NA	NA	NA	NA	NA	NA	NA	NA	NA	NA	NA	NA	NA
136951	ENSG00000280121	112366	ENST00000623767.1	450932	112366	NA	ENSG00000280121.1	0.78038	0.633333	0.085516	0.231046	0.859471	1	NA	ENSG00000280121	45588	11.6102	0.336445	0.253479	1.32731	0.184406	0.519888	M_PEvsM_Cont	ENSG00000280121	Not_Biologically_Significant	NA	NA	NA	NA	NA	NA	NA	NA	NA	NA	NA	NA	NA	NA	NA	NA	NA	NA	NA	NA	NA	NA	NA	NA	NA
136952	ENSG00000280128	42443	ENST00000624252.1	178631	42443	NA	ENSG00000280128.1	1.95	-0.659722	-0.159301	0.213204	0.849265	1	NA	ENSG00000280128	45591	94.7272	-0.068655	0.155171	-0.442447	0.658165	0.886998	M_PEvsM_Cont	ENSG00000280128	Not_Biologically_Significant	NA	NA	NA	NA	NA	NA	NA	NA	NA	NA	NA	NA	NA	NA	NA	NA	NA	NA	NA	NA	NA	NA	NA	NA	NA
136953	ENSG00000280129	85644	ENST00000623843.1	352356	85644	NA	ENSG00000280129.1	0.771837	0.840278	0.208384	0.118668	0.764871	0.943454	NA	ENSG00000280129	45592	3.25525	0.425575	0.370512	1.14861	0.250716	0.598322	M_PEvsM_Cont	ENSG00000280129	Not_Biologically_Significant	NA	NA	NA	NA	NA	NA	NA	NA	NA	NA	NA	NA	NA	NA	NA	NA	NA	NA	NA	NA	NA	NA	NA	NA	NA
136954	ENSG00000280132	96957	ENST00000622954.1	392898	96957	NA	ENSG00000280132.1	0.824788	-0.0625	0.106954	0.902088	0.994184	1	NA	ENSG00000280132	45594	4.11398	0.413384	0.357304	1.15695	0.247292	0.594719	M_PEvsM_Cont	ENSG00000280132	Not_Biologically_Significant	NA	NA	NA	NA	NA	NA	NA	NA	NA	NA	NA	NA	NA	NA	NA	NA	NA	NA	NA	NA	NA	NA	NA	NA	NA
136955	ENSG00000280136	99630	ENST00000802529.1	410301	99630	NA	ENSG00000280136.3	1.21289	1.08611	0.54032	0.0480676	0.620286	0.831836	NA	ENSG00000280136	NA	NA	NA	NA	NA	NA	NA	NA	NA	NA	NA	NA	NA	NA	NA	NA	NA	NA	NA	NA	NA	NA	NA	NA	NA	NA	NA	NA	NA	NA	NA	NA	NA	NA	NA
136956	ENSG00000280138	82386	ENST00000623210.1	331148	82386	NA	ENSG00000280138.1	2.56882	0.644444	0.159329	0.223611	0.855478	1	NA	ENSG00000280138	45596	257.687	0.260585	0.194167	1.34207	0.179575	0.513337	M_PEvsM_Cont	ENSG00000280138	Not_Biologically_Significant	NA	NA	NA	NA	NA	NA	NA	NA	NA	NA	NA	NA	NA	NA	NA	NA	NA	NA	NA	NA	NA	NA	NA	NA	NA
136957	ENSG00000280143	75213	ENST00000624094.1	290976	75213	NA	ENSG00000280143.1	1.14323	-0.166667	0.114149	0.746108	0.978079	1	NA	ENSG00000280143	45599	64.9358	0.425319	0.391452	1.08652	0.277251	0.62731	M_PEvsM_Cont	ENSG00000280143	Not_Biologically_Significant	NA	NA	NA	NA	NA	NA	NA	NA	NA	NA	NA	NA	NA	NA	NA	NA	NA	NA	NA	NA	NA	NA	NA	NA	NA
136958	ENSG00000280145	120296	ENST00000624846.3	475096	120296	NA	ENSG00000280145.4	1.19658	-0.380556	-0.29089	0.462393	0.934515	1	LOC102724701	ENSG00000280145	45600	4.75924	-0.209714	0.538139	-0.389703	0.696756	0.903849	M_PEvsM_Cont	ENSG00000280145	Not_Biologically_Significant	NA	NA	NA	NA	NA	NA	NA	NA	NA	NA	NA	NA	NA	NA	NA	NA	NA	NA	NA	NA	NA	NA	NA	NA	NA
136959	ENSG00000280145	120298	ENST00000791811.1	475152	120298	NA	ENSG00000280145.4	0.474022	0.783333	0.711734	0.14381	0.790855	0.968425	LOC102724701	ENSG00000280145	45600	4.75924	-0.209714	0.538139	-0.389703	0.696756	0.903849	M_PEvsM_Cont	ENSG00000280145	Not_Biologically_Significant	NA	NA	NA	NA	NA	NA	NA	NA	NA	NA	NA	NA	NA	NA	NA	NA	NA	NA	NA	NA	NA	NA	NA	NA	NA
136960	ENSG00000280145	120295	ENST00000623047.1	475091	120295	NA	ENSG00000280145.4	1.27679	-0.2125	-0.0165795	0.678397	0.971075	1	LOC102724701	ENSG00000280145	45600	4.75924	-0.209714	0.538139	-0.389703	0.696756	0.903849	M_PEvsM_Cont	ENSG00000280145	Not_Biologically_Significant	NA	NA	NA	NA	NA	NA	NA	NA	NA	NA	NA	NA	NA	NA	NA	NA	NA	NA	NA	NA	NA	NA	NA	NA	NA
136961	ENSG00000280145	120299	ENST00000791832.1	475163	120299	NA	ENSG00000280145.4	1.72936	0.0263889	-0.0813514	0.958046	0.997735	1	LOC102724701	ENSG00000280145	45600	4.75924	-0.209714	0.538139	-0.389703	0.696756	0.903849	M_PEvsM_Cont	ENSG00000280145	Not_Biologically_Significant	NA	NA	NA	NA	NA	NA	NA	NA	NA	NA	NA	NA	NA	NA	NA	NA	NA	NA	NA	NA	NA	NA	NA	NA	NA
136962	ENSG00000280145	120297	ENST00000791760.1	475097	120297	NA	ENSG00000280145.4	1.28252	-0.136111	-0.503372	0.789612	0.983044	1	LOC102724701	ENSG00000280145	45600	4.75924	-0.209714	0.538139	-0.389703	0.696756	0.903849	M_PEvsM_Cont	ENSG00000280145	Not_Biologically_Significant	NA	NA	NA	NA	NA	NA	NA	NA	NA	NA	NA	NA	NA	NA	NA	NA	NA	NA	NA	NA	NA	NA	NA	NA	NA
136963	ENSG00000280145	120300	ENST00000791850.1	475191	120300	NA	ENSG00000280145.4	0.613611	-0.459722	-0.341328	0.377741	0.918878	1	LOC102724701	ENSG00000280145	45600	4.75924	-0.209714	0.538139	-0.389703	0.696756	0.903849	M_PEvsM_Cont	ENSG00000280145	Not_Biologically_Significant	NA	NA	NA	NA	NA	NA	NA	NA	NA	NA	NA	NA	NA	NA	NA	NA	NA	NA	NA	NA	NA	NA	NA	NA	NA
136964	ENSG00000280147	NA	NA	NA	NA	NA	NA	NA	NA	NA	NA	NA	NA	NA	NA	45603	20.4397	-0.955554	0.709728	-1.34637	0.178184	0.510968	M_PEvsM_Cont	ENSG00000280147	Not_Biologically_Significant	NA	NA	NA	NA	NA	NA	NA	NA	NA	NA	NA	NA	NA	NA	NA	NA	NA	NA	NA	NA	NA	NA	NA	NA	NA
136965	ENSG00000280149	NA	NA	NA	NA	NA	NA	NA	NA	NA	NA	NA	NA	NA	NA	45604	3.95138	0.501856	0.348151	1.44149	0.149446	0.468671	M_PEvsM_Cont	ENSG00000280149	Not_Biologically_Significant	NA	NA	NA	NA	NA	NA	NA	NA	NA	NA	NA	NA	NA	NA	NA	NA	NA	NA	NA	NA	NA	NA	NA	NA	NA
136966	ENSG00000280152	98780	ENST00000624205.1	396525	98780	NA	ENSG00000280152.1	2.11368	-1.30972	-0.226856	0.0188078	0.469013	0.687573	NA	ENSG00000280152	45607	101.355	-0.204005	0.143862	-1.41806	0.156173	0.477902	M_PEvsM_Cont	ENSG00000280152	Not_Biologically_Significant	NA	NA	NA	NA	NA	NA	NA	NA	NA	NA	NA	NA	NA	NA	NA	NA	NA	NA	NA	NA	NA	NA	NA	NA	NA
136967	ENSG00000280157	12043	ENST00000624958.1	22236	12043	NA	ENSG00000280157.1	1.17949	0.645833	0.190811	0.222741	0.855478	1	NA	ENSG00000280157	45608	14.1857	0.284519	0.230892	1.23226	0.217852	0.560132	M_PEvsM_Cont	ENSG00000280157	Not_Biologically_Significant	NA	NA	NA	NA	NA	NA	NA	NA	NA	NA	NA	NA	NA	NA	NA	NA	NA	NA	NA	NA	NA	NA	NA	NA	NA
136968	ENSG00000280160	96896	ENST00000624508.1	382556	96896	NA	ENSG00000280160.1	0.828716	0.772222	0.299547	0.149401	0.794688	0.974625	NA	ENSG00000280160	45611	4.34761	0.443287	0.739518	0.599427	0.548888	0.830683	M_PEvsM_Cont	ENSG00000280160	Not_Biologically_Significant	NA	NA	NA	NA	NA	NA	NA	NA	NA	NA	NA	NA	NA	NA	NA	NA	NA	NA	NA	NA	NA	NA	NA	NA	NA
136969	ENSG00000280161	41221	ENST00000624602.1	151404	41221	NA	ENSG00000280161.1	0.829296	-0.311111	-0.0966206	0.545996	0.950521	1	NA	ENSG00000280161	45612	5.28681	-0.0993783	0.341595	-0.290924	0.771109	0.934541	M_PEvsM_Cont	ENSG00000280161	Not_Biologically_Significant	NA	NA	NA	NA	NA	NA	NA	NA	NA	NA	NA	NA	NA	NA	NA	NA	NA	NA	NA	NA	NA	NA	NA	NA	NA
136970	ENSG00000280162	NA	NA	NA	NA	NA	NA	NA	NA	NA	NA	NA	NA	NA	NA	45614	3.64343	-0.702915	0.716396	-0.981181	0.326503	0.672914	M_PEvsM_Cont	ENSG00000280162	Not_Biologically_Significant	NA	NA	NA	NA	NA	NA	NA	NA	NA	NA	NA	NA	NA	NA	NA	NA	NA	NA	NA	NA	NA	NA	NA	NA	NA
136971	ENSG00000280163	97879	ENST00000623816.1	395232	97879	NA	ENSG00000280163.1	1.19596	0.420833	0.113754	0.417776	0.928424	1	NA	ENSG00000280163	45616	15.3854	0.0761682	0.251329	0.303062	0.761843	0.931561	M_PEvsM_Cont	ENSG00000280163	Not_Biologically_Significant	NA	NA	NA	NA	NA	NA	NA	NA	NA	NA	NA	NA	NA	NA	NA	NA	NA	NA	NA	NA	NA	NA	NA	NA	NA
136972	ENSG00000280164	120301	ENST00000754147.1	471665	120301	NA	ENSG00000280164.2	0.91415	-0.00416667	0.059979	0.994396	0.999455	1	NA	ENSG00000280164	NA	NA	NA	NA	NA	NA	NA	NA	NA	NA	NA	NA	NA	NA	NA	NA	NA	NA	NA	NA	NA	NA	NA	NA	NA	NA	NA	NA	NA	NA	NA	NA	NA	NA	NA
136973	ENSG00000280169	NA	NA	NA	NA	NA	NA	NA	NA	NA	NA	NA	NA	NA	NA	45620	2.38361	0.197724	0.757406	0.261054	0.794051	0.94138	M_PEvsM_Cont	ENSG00000280169	Not_Biologically_Significant	NA	NA	NA	NA	NA	NA	NA	NA	NA	NA	NA	NA	NA	NA	NA	NA	NA	NA	NA	NA	NA	NA	NA	NA	NA
136974	ENSG00000280173	24440	ENST00000624214.1	90266	24440	NA	ENSG00000280173.1	1.24768	-0.851389	-0.259435	0.114193	0.759499	0.939843	NA	ENSG00000280173	45622	12.7838	-0.194209	0.195915	-0.991294	0.321542	0.668575	M_PEvsM_Cont	ENSG00000280173	Not_Biologically_Significant	NA	NA	NA	NA	NA	NA	NA	NA	NA	NA	NA	NA	NA	NA	NA	NA	NA	NA	NA	NA	NA	NA	NA	NA	NA
136975	ENSG00000280177	NA	NA	NA	NA	NA	NA	NA	NA	NA	NA	NA	NA	NA	NA	45624	2.19889	0.338801	0.384272	0.881669	0.377956	0.714248	M_PEvsM_Cont	ENSG00000280177	Not_Biologically_Significant	NA	NA	NA	NA	NA	NA	NA	NA	NA	NA	NA	NA	NA	NA	NA	NA	NA	NA	NA	NA	NA	NA	NA	NA	NA
136976	ENSG00000280180	97032	ENST00000623041.1	382994	97032	NA	ENSG00000280180.1	0.849205	0.734722	0.181102	0.168608	0.812553	0.994662	NA	ENSG00000280180	NA	NA	NA	NA	NA	NA	NA	NA	NA	NA	NA	NA	NA	NA	NA	NA	NA	NA	NA	NA	NA	NA	NA	NA	NA	NA	NA	NA	NA	NA	NA	NA	NA	NA	NA
136977	ENSG00000280182	98910	ENST00000625028.1	397005	98910	NA	ENSG00000280182.1	1.17563	0.218056	0.0729564	0.670527	0.97087	1	NA	ENSG00000280182	NA	NA	NA	NA	NA	NA	NA	NA	NA	NA	NA	NA	NA	NA	NA	NA	NA	NA	NA	NA	NA	NA	NA	NA	NA	NA	NA	NA	NA	NA	NA	NA	NA	NA	NA
136978	ENSG00000280183	NA	NA	NA	NA	NA	NA	NA	NA	NA	NA	NA	NA	NA	NA	45625	4.83963	0.0377758	0.713125	0.0529722	0.957754	0.98964	M_PEvsM_Cont	ENSG00000280183	Not_Biologically_Significant	NA	NA	NA	NA	NA	NA	NA	NA	NA	NA	NA	NA	NA	NA	NA	NA	NA	NA	NA	NA	NA	NA	NA	NA	NA
136979	ENSG00000280184	46478	ENST00000625058.1	187041	46478	NA	ENSG00000280184.2	1.90694	0.6625	0.0848866	0.211429	0.848188	1	NA	ENSG00000280184	45627	9.46633	0.248929	0.242003	1.02862	0.303658	0.653318	M_PEvsM_Cont	ENSG00000280184	Not_Biologically_Significant	NA	NA	NA	NA	NA	NA	NA	NA	NA	NA	NA	NA	NA	NA	NA	NA	NA	NA	NA	NA	NA	NA	NA	NA	NA
136980	ENSG00000280184	46477	ENST00000638502.1	187040	46477	NA	ENSG00000280184.2	1.24406	-0.420833	-0.190755	0.417776	0.928424	1	NA	ENSG00000280184	45627	9.46633	0.248929	0.242003	1.02862	0.303658	0.653318	M_PEvsM_Cont	ENSG00000280184	Not_Biologically_Significant	NA	NA	NA	NA	NA	NA	NA	NA	NA	NA	NA	NA	NA	NA	NA	NA	NA	NA	NA	NA	NA	NA	NA	NA	NA
136981	ENSG00000280187	36879	ENST00000624833.2	154970	36879	NA	ENSG00000280187.2	1.08032	-1.0375	-0.478465	0.0581051	0.650802	0.860707	NA	ENSG00000280187	NA	NA	NA	NA	NA	NA	NA	NA	NA	NA	NA	NA	NA	NA	NA	NA	NA	NA	NA	NA	NA	NA	NA	NA	NA	NA	NA	NA	NA	NA	NA	NA	NA	NA	NA
136982	ENSG00000280190	NA	NA	NA	NA	NA	NA	NA	NA	NA	NA	NA	NA	NA	NA	45630	2.94994	0.249953	0.488321	0.511861	0.608748	0.86409	M_PEvsM_Cont	ENSG00000280190	Not_Biologically_Significant	NA	NA	NA	NA	NA	NA	NA	NA	NA	NA	NA	NA	NA	NA	NA	NA	NA	NA	NA	NA	NA	NA	NA	NA	NA
136983	ENSG00000280194	NA	NA	NA	NA	NA	NA	NA	NA	NA	NA	NA	NA	NA	NA	45632	26.0667	0.468021	0.560563	0.834912	0.403767	0.735155	M_PEvsM_Cont	ENSG00000280194	Not_Biologically_Significant	NA	NA	NA	NA	NA	NA	NA	NA	NA	NA	NA	NA	NA	NA	NA	NA	NA	NA	NA	NA	NA	NA	NA	NA	NA
136984	ENSG00000280195	128695	ENST00000624054.2	505046	128695	NA	ENSG00000280195.3	1.20351	-0.686111	-0.286659	0.196488	0.838123	1	NA	ENSG00000280195	NA	NA	NA	NA	NA	NA	NA	NA	NA	NA	NA	NA	NA	NA	NA	NA	NA	NA	NA	NA	NA	NA	NA	NA	NA	NA	NA	NA	NA	NA	NA	NA	NA	NA	NA
136985	ENSG00000280198	NA	NA	NA	NA	NA	NA	NA	NA	NA	NA	NA	NA	NA	NA	45633	3.90546	-0.0950643	0.340622	-0.27909	0.780175	0.937492	M_PEvsM_Cont	ENSG00000280198	Not_Biologically_Significant	NA	NA	NA	NA	NA	NA	NA	NA	NA	NA	NA	NA	NA	NA	NA	NA	NA	NA	NA	NA	NA	NA	NA	NA	NA
136986	ENSG00000280200	82780	ENST00000624129.1	318858	82780	NA	ENSG00000280200.1	0.876706	-1.19167	-0.567447	0.0312685	0.551303	0.772333	NA	ENSG00000280200	45636	3.84769	-0.68104	0.42675	-1.59588	0.110517	0.40309	M_PEvsM_Cont	ENSG00000280200	Not_Biologically_Significant	NA	NA	NA	NA	NA	NA	NA	NA	NA	NA	NA	NA	NA	NA	NA	NA	NA	NA	NA	NA	NA	NA	NA	NA	NA
136987	ENSG00000280202	76440	ENST00000624384.1	320174	76440	NA	ENSG00000280202.1	1.02719	0.130556	0.11372	0.798005	0.984126	1	NA	ENSG00000280202	NA	NA	NA	NA	NA	NA	NA	NA	NA	NA	NA	NA	NA	NA	NA	NA	NA	NA	NA	NA	NA	NA	NA	NA	NA	NA	NA	NA	NA	NA	NA	NA	NA	NA	NA
136988	ENSG00000280206	95693	ENST00000624682.1	380232	95693	NA	ENSG00000280206.1	1.33228	-0.669444	-0.178715	0.20699	0.845353	1	NA	ENSG00000280206	45637	14.7334	-0.0601373	0.180057	-0.33399	0.738387	0.920732	M_PEvsM_Cont	ENSG00000280206	Not_Biologically_Significant	NA	NA	NA	NA	NA	NA	NA	NA	NA	NA	NA	NA	NA	NA	NA	NA	NA	NA	NA	NA	NA	NA	NA	NA	NA
136989	ENSG00000280211	NA	NA	NA	NA	NA	NA	NA	NA	NA	NA	NA	NA	NA	NA	45640	192.941	-0.0620629	0.474055	-0.130919	0.895839	0.971615	M_PEvsM_Cont	ENSG00000280211	Not_Biologically_Significant	NA	NA	NA	NA	NA	NA	NA	NA	NA	NA	NA	NA	NA	NA	NA	NA	NA	NA	NA	NA	NA	NA	NA	NA	NA
136990	ENSG00000280213	120218	ENST00000623569.1	465451	120218	NA	ENSG00000280213.1	1.2928	0.441667	0.101615	0.395964	0.922964	1	UCKL1-AS1	UCKL1-AS1	45642	93.7706	0.314626	0.254242	1.23751	0.215899	0.557722	M_PEvsM_Cont	UCKL1-AS1	Not_Biologically_Significant	NA	NA	NA	NA	NA	NA	NA	NA	NA	NA	NA	NA	NA	NA	NA	NA	NA	NA	NA	NA	NA	NA	NA	NA	NA
136991	ENSG00000280214	97974	ENST00000623147.1	395364	97974	NA	ENSG00000280214.1	1.18596	-0.366667	-0.121276	0.478614	0.937643	1	NA	ENSG00000280214	45644	5.48696	-0.294439	0.269883	-1.09099	0.275278	0.625199	M_PEvsM_Cont	ENSG00000280214	Not_Biologically_Significant	NA	NA	NA	NA	NA	NA	NA	NA	NA	NA	NA	NA	NA	NA	NA	NA	NA	NA	NA	NA	NA	NA	NA	NA	NA
136992	ENSG00000280216	NA	NA	NA	NA	NA	NA	NA	NA	NA	NA	NA	NA	NA	NA	45645	3.62013	0.0218258	0.442999	0.0492684	0.960705	0.990082	M_PEvsM_Cont	ENSG00000280216	Not_Biologically_Significant	NA	NA	NA	NA	NA	NA	NA	NA	NA	NA	NA	NA	NA	NA	NA	NA	NA	NA	NA	NA	NA	NA	NA	NA	NA
136993	ENSG00000280219	34448	ENST00000623125.1	126151	34448	NA	ENSG00000280219.1	1.40289	-0.383333	-0.139266	0.45934	0.934078	1	NA	ENSG00000280219	45647	14.9536	-0.151343	0.342538	-0.441828	0.658614	0.887317	M_PEvsM_Cont	ENSG00000280219	Not_Biologically_Significant	NA	NA	NA	NA	NA	NA	NA	NA	NA	NA	NA	NA	NA	NA	NA	NA	NA	NA	NA	NA	NA	NA	NA	NA	NA
136994	ENSG00000280222	1563	ENST00000624418.1	2735	1563	NA	ENSG00000280222.1	0.622028	-1.09306	-0.179222	0.0467736	0.615838	0.827879	NA	ENSG00000280222	NA	NA	NA	NA	NA	NA	NA	NA	NA	NA	NA	NA	NA	NA	NA	NA	NA	NA	NA	NA	NA	NA	NA	NA	NA	NA	NA	NA	NA	NA	NA	NA	NA	NA	NA
136995	ENSG00000280228	17547	ENST00000623243.1	57048	17547	NA	ENSG00000280228.1	0.808762	-0.973611	-0.284218	0.0738038	0.690068	0.896826	AMANZI	AMANZI	45650	10.0135	-0.507894	0.435015	-1.16753	0.242996	0.59017	M_PEvsM_Cont	AMANZI	Not_Biologically_Significant	NA	NA	NA	NA	NA	NA	NA	NA	NA	NA	NA	NA	NA	NA	NA	NA	NA	NA	NA	NA	NA	NA	NA	NA	NA
136996	ENSG00000280231	NA	NA	NA	NA	NA	NA	NA	NA	NA	NA	NA	NA	NA	NA	45653	2.53988	-0.703445	0.540614	-1.3012	0.193191	0.531154	M_PEvsM_Cont	ENSG00000280231	Not_Biologically_Significant	NA	NA	NA	NA	NA	NA	NA	NA	NA	NA	NA	NA	NA	NA	NA	NA	NA	NA	NA	NA	NA	NA	NA	NA	NA
136997	ENSG00000280234	89970	ENST00000623883.1	360387	89970	NA	ENSG00000280234.1	1.41056	0.186111	0.16318	0.716926	0.974646	1	NA	ENSG00000280234	NA	NA	NA	NA	NA	NA	NA	NA	NA	NA	NA	NA	NA	NA	NA	NA	NA	NA	NA	NA	NA	NA	NA	NA	NA	NA	NA	NA	NA	NA	NA	NA	NA	NA	NA
136998	ENSG00000280239	110317	ENST00000624986.1	434613	110317	NA	ENSG00000280239.1	1.24974	0.645833	0.132622	0.222429	0.855478	1	NA	ENSG00000280239	45655	34.1324	0.121091	0.222387	0.544506	0.586093	0.851433	M_PEvsM_Cont	ENSG00000280239	Not_Biologically_Significant	NA	NA	NA	NA	NA	NA	NA	NA	NA	NA	NA	NA	NA	NA	NA	NA	NA	NA	NA	NA	NA	NA	NA	NA	NA
136999	ENSG00000280244	89640	ENST00000623005.1	359129	89640	NA	ENSG00000280244.1	0.929448	-0.0125	-0.107362	0.979629	0.998899	1	NA	ENSG00000280244	NA	NA	NA	NA	NA	NA	NA	NA	NA	NA	NA	NA	NA	NA	NA	NA	NA	NA	NA	NA	NA	NA	NA	NA	NA	NA	NA	NA	NA	NA	NA	NA	NA	NA	NA
137000	ENSG00000280247	NA	NA	NA	NA	NA	NA	NA	NA	NA	NA	NA	NA	NA	NA	45658	44.3565	-1.60171	0.476424	-3.36195	0.000773931	0.0210838	M_PEvsM_Cont	ENSG00000280247	Decreased_RNA_Expression	NA	NA	NA	NA	NA	NA	NA	NA	NA	NA	NA	NA	NA	NA	NA	NA	NA	NA	NA	NA	NA	NA	NA	NA	NA
137001	ENSG00000280248	106726	ENST00000622931.1	409416	106726	NA	ENSG00000280248.1	1.27646	0.304167	0.0857495	0.554809	0.951545	1	NA	ENSG00000280248	45660	9.3132	0.0714792	0.301065	0.237421	0.81233	0.947269	M_PEvsM_Cont	ENSG00000280248	Not_Biologically_Significant	NA	NA	NA	NA	NA	NA	NA	NA	NA	NA	NA	NA	NA	NA	NA	NA	NA	NA	NA	NA	NA	NA	NA	NA	NA
137002	ENSG00000280255	48341	ENST00000623092.1	190933	48341	NA	ENSG00000280255.1	1.01886	-0.297222	-0.332467	0.563694	0.952982	1	NA	ENSG00000280255	45663	5.86241	-0.640407	0.367408	-1.74304	0.0813268	0.346189	M_PEvsM_Cont	ENSG00000280255	Not_Biologically_Significant	NA	NA	NA	NA	NA	NA	NA	NA	NA	NA	NA	NA	NA	NA	NA	NA	NA	NA	NA	NA	NA	NA	NA	NA	NA
137003	ENSG00000280269	73763	ENST00000624366.1	288371	73763	NA	ENSG00000280269.1	1.19503	1.11944	0.363744	0.0422218	0.601173	0.813475	NA	ENSG00000280269	45664	10.6041	0.535178	0.231696	2.30983	0.0208974	0.164732	M_PEvsM_Cont	ENSG00000280269	Not_Biologically_Significant	NA	NA	NA	NA	NA	NA	NA	NA	NA	NA	NA	NA	NA	NA	NA	NA	NA	NA	NA	NA	NA	NA	NA	NA	NA
137004	ENSG00000280274	NA	NA	NA	NA	NA	NA	NA	NA	NA	NA	NA	NA	NA	NA	45666	2.55118	-0.0502936	0.480442	-0.104682	0.916628	0.977224	M_PEvsM_Cont	ENSG00000280274	Not_Biologically_Significant	NA	NA	NA	NA	NA	NA	NA	NA	NA	NA	NA	NA	NA	NA	NA	NA	NA	NA	NA	NA	NA	NA	NA	NA	NA
137005	ENSG00000280279	99629	ENST00000623180.1	410297	99629	NA	ENSG00000280279.1	0.892454	0.434722	0.2305	0.403747	0.925511	1	NA	LINC02887	45669	3.97242	0.350979	0.600058	0.584909	0.558609	0.836814	M_PEvsM_Cont	LINC02887	Not_Biologically_Significant	NA	NA	NA	NA	NA	NA	NA	NA	NA	NA	NA	NA	NA	NA	NA	NA	NA	NA	NA	NA	NA	NA	NA	NA	NA
137006	ENSG00000280285	32263	ENST00000624463.1	131827	32263	NA	ENSG00000280285.1	2.26438	0.2125	0.0720582	0.678397	0.971075	1	NA	ENSG00000280285	45670	206.963	0.0633469	0.209639	0.302171	0.762521	0.93166	M_PEvsM_Cont	ENSG00000280285	Not_Biologically_Significant	NA	NA	NA	NA	NA	NA	NA	NA	NA	NA	NA	NA	NA	NA	NA	NA	NA	NA	NA	NA	NA	NA	NA	NA	NA
137007	ENSG00000280287	82863	ENST00000624087.1	319145	82863	NA	ENSG00000280287.1	2.0113	0.877778	0.14515	0.104163	0.746848	0.932224	NA	ENSG00000280287	45673	87.6863	0.212584	0.181308	1.1725	0.240995	0.587973	M_PEvsM_Cont	ENSG00000280287	Not_Biologically_Significant	NA	NA	NA	NA	NA	NA	NA	NA	NA	NA	NA	NA	NA	NA	NA	NA	NA	NA	NA	NA	NA	NA	NA	NA	NA
137008	ENSG00000280291	93856	ENST00000623393.1	376781	93856	NA	ENSG00000280291.1	0.780901	0.501389	0.221405	0.337484	0.905568	1	NA	ENSG00000280291	45675	3.22203	0.629731	0.499717	1.26018	0.207606	0.548484	M_PEvsM_Cont	ENSG00000280291	Not_Biologically_Significant	NA	NA	NA	NA	NA	NA	NA	NA	NA	NA	NA	NA	NA	NA	NA	NA	NA	NA	NA	NA	NA	NA	NA	NA	NA
137009	ENSG00000280295	NA	NA	NA	NA	NA	NA	NA	NA	NA	NA	NA	NA	NA	NA	45677	28.3209	0.952438	0.394115	2.41665	0.015664	0.139248	M_PEvsM_Cont	ENSG00000280295	Not_Biologically_Significant	NA	NA	NA	NA	NA	NA	NA	NA	NA	NA	NA	NA	NA	NA	NA	NA	NA	NA	NA	NA	NA	NA	NA	NA	NA
137010	ENSG00000280300	NA	NA	NA	NA	NA	NA	NA	NA	NA	NA	NA	NA	NA	NA	45678	10.5849	-0.711287	0.693084	-1.02626	0.304767	0.654567	M_PEvsM_Cont	ENSG00000280300	Not_Biologically_Significant	NA	NA	NA	NA	NA	NA	NA	NA	NA	NA	NA	NA	NA	NA	NA	NA	NA	NA	NA	NA	NA	NA	NA	NA	NA
137011	ENSG00000280303	57803	ENST00000623655.2	224963	57803	NA	ENSG00000280303.2	1.15706	-0.895833	-0.262908	0.0978794	0.735797	0.927264	NA	ERICD	45681	15.1008	-0.246634	0.207532	-1.18841	0.23467	0.581135	M_PEvsM_Cont	ERICD	Not_Biologically_Significant	NA	NA	NA	NA	NA	NA	NA	NA	NA	NA	NA	NA	NA	NA	NA	NA	NA	NA	NA	NA	NA	NA	NA	NA	NA
137012	ENSG00000280311	NA	NA	NA	NA	NA	NA	NA	NA	NA	NA	NA	NA	NA	NA	45683	2.41779	0.8515	0.617103	1.37984	0.167637	0.495646	M_PEvsM_Cont	ENSG00000280311	Not_Biologically_Significant	NA	NA	NA	NA	NA	NA	NA	NA	NA	NA	NA	NA	NA	NA	NA	NA	NA	NA	NA	NA	NA	NA	NA	NA	NA
137013	ENSG00000280320	NA	NA	NA	NA	NA	NA	NA	NA	NA	NA	NA	NA	NA	NA	45685	14.6444	0.19758	0.684877	0.28849	0.772972	0.93499	M_PEvsM_Cont	ENSG00000280320	Not_Biologically_Significant	NA	NA	NA	NA	NA	NA	NA	NA	NA	NA	NA	NA	NA	NA	NA	NA	NA	NA	NA	NA	NA	NA	NA	NA	NA
137014	ENSG00000280332	112045	ENST00000623994.1	450598	112045	NA	ENSG00000280332.1	1.17135	0.747222	0.329474	0.161854	0.806932	0.988075	NA	ENSG00000280332	45687	18.9867	0.514432	0.234071	2.19777	0.0279657	0.193104	M_PEvsM_Cont	ENSG00000280332	Not_Biologically_Significant	NA	NA	NA	NA	NA	NA	NA	NA	NA	NA	NA	NA	NA	NA	NA	NA	NA	NA	NA	NA	NA	NA	NA	NA	NA
137015	ENSG00000280334	97799	ENST00000624046.1	395178	97799	NA	ENSG00000280334.1	0.792288	0.190278	0.0014448	0.710239	0.974212	1	NA	ENSG00000280334	45689	29.0732	0.281191	0.723178	0.388826	0.697405	0.90413	M_PEvsM_Cont	ENSG00000280334	Not_Biologically_Significant	NA	NA	NA	NA	NA	NA	NA	NA	NA	NA	NA	NA	NA	NA	NA	NA	NA	NA	NA	NA	NA	NA	NA	NA	NA
137016	ENSG00000280335	NA	NA	NA	NA	NA	NA	NA	NA	NA	NA	NA	NA	NA	NA	45691	14.8943	-0.0474874	0.707153	-0.0671529	0.94646	0.986633	M_PEvsM_Cont	ENSG00000280335	Not_Biologically_Significant	NA	NA	NA	NA	NA	NA	NA	NA	NA	NA	NA	NA	NA	NA	NA	NA	NA	NA	NA	NA	NA	NA	NA	NA	NA
137017	ENSG00000280339	74363	ENST00000624364.1	302877	74363	NA	ENSG00000280339.1	1.13397	-0.272222	-0.0792007	0.596574	0.958509	1	NA	ENSG00000280339	45692	8.70093	-0.0807312	0.297773	-0.271116	0.786301	0.939046	M_PEvsM_Cont	ENSG00000280339	Not_Biologically_Significant	NA	NA	NA	NA	NA	NA	NA	NA	NA	NA	NA	NA	NA	NA	NA	NA	NA	NA	NA	NA	NA	NA	NA	NA	NA
137018	ENSG00000280341	121751	ENST00000623391.1	484330	121751	NA	ENSG00000280341.1	1.87339	0.166667	0.112011	0.744375	0.977822	1	NA	ENSG00000280341	NA	NA	NA	NA	NA	NA	NA	NA	NA	NA	NA	NA	NA	NA	NA	NA	NA	NA	NA	NA	NA	NA	NA	NA	NA	NA	NA	NA	NA	NA	NA	NA	NA	NA	NA
137019	ENSG00000280345	76973	ENST00000625042.1	321248	76973	NA	ENSG00000280345.1	1.31169	-0.175	0.0109783	0.73222	0.976453	1	NA	ENSG00000280345	NA	NA	NA	NA	NA	NA	NA	NA	NA	NA	NA	NA	NA	NA	NA	NA	NA	NA	NA	NA	NA	NA	NA	NA	NA	NA	NA	NA	NA	NA	NA	NA	NA	NA	NA
137020	ENSG00000280347	52312	ENST00000624029.1	212821	52312	NA	ENSG00000280347.1	1.89376	-0.0583333	0.0550868	0.90842	0.994471	1	NA	ENSG00000280347	45694	49.5496	0.128671	0.202483	0.635465	0.525125	0.817061	M_PEvsM_Cont	ENSG00000280347	Not_Biologically_Significant	NA	NA	NA	NA	NA	NA	NA	NA	NA	NA	NA	NA	NA	NA	NA	NA	NA	NA	NA	NA	NA	NA	NA	NA	NA
137021	ENSG00000280351	106746	ENST00000625110.1	409490	106746	NA	ENSG00000280351.2	0.880887	0.438889	0.138129	0.398811	0.92406	1	NA	ENSG00000280351	45697	5.37903	0.401686	0.258388	1.55459	0.120045	0.419947	M_PEvsM_Cont	ENSG00000280351	Not_Biologically_Significant	NA	NA	NA	NA	NA	NA	NA	NA	NA	NA	NA	NA	NA	NA	NA	NA	NA	NA	NA	NA	NA	NA	NA	NA	NA
137022	ENSG00000280355	66223	ENST00000623504.1	273934	66223	NA	ENSG00000280355.1	1.38314	1.04583	0.296053	0.0563516	0.646358	0.85593	NA	ENSG00000280355	45699	16.4239	0.283863	0.173204	1.6389	0.101235	0.385235	M_PEvsM_Cont	ENSG00000280355	Not_Biologically_Significant	NA	NA	NA	NA	NA	NA	NA	NA	NA	NA	NA	NA	NA	NA	NA	NA	NA	NA	NA	NA	NA	NA	NA	NA	NA
137023	ENSG00000280365	108406	ENST00000624404.1	426561	108406	NA	ENSG00000280365.1	0.694468	0.00277778	0.0951842	0.995522	0.999455	1	NA	ENSG00000280365	45700	3.57842	-0.217779	0.415899	-0.523635	0.600532	0.859665	M_PEvsM_Cont	ENSG00000280365	Not_Biologically_Significant	NA	NA	NA	NA	NA	NA	NA	NA	NA	NA	NA	NA	NA	NA	NA	NA	NA	NA	NA	NA	NA	NA	NA	NA	NA
137024	ENSG00000280367	74424	ENST00000623330.1	289340	74424	NA	ENSG00000280367.1	0.764356	0.475	0.00663872	0.363613	0.915438	1	NA	ENSG00000280367	45703	2.9087	0.0546788	0.473227	0.115545	0.908013	0.974748	M_PEvsM_Cont	ENSG00000280367	Not_Biologically_Significant	NA	NA	NA	NA	NA	NA	NA	NA	NA	NA	NA	NA	NA	NA	NA	NA	NA	NA	NA	NA	NA	NA	NA	NA	NA
137025	ENSG00000280372	120347	ENST00000624662.1	475436	120347	NA	ENSG00000280372.1	0.759171	0.188889	0.0766007	0.712138	0.974375	1	NA	ENSG00000280372	NA	NA	NA	NA	NA	NA	NA	NA	NA	NA	NA	NA	NA	NA	NA	NA	NA	NA	NA	NA	NA	NA	NA	NA	NA	NA	NA	NA	NA	NA	NA	NA	NA	NA	NA
137026	ENSG00000280376	NA	NA	NA	NA	NA	NA	NA	NA	NA	NA	NA	NA	NA	NA	45704	2.89268	0.0286754	0.353298	0.081165	0.935311	0.982677	M_PEvsM_Cont	ENSG00000280376	Not_Biologically_Significant	NA	NA	NA	NA	NA	NA	NA	NA	NA	NA	NA	NA	NA	NA	NA	NA	NA	NA	NA	NA	NA	NA	NA	NA	NA
137027	ENSG00000280378	4828	ENST00000624679.1	32258	4828	NA	ENSG00000280378.1	1.06956	0.180556	0.0857594	0.724243	0.975735	1	NA	ENSG00000280378	45707	10.6003	0.389125	0.249608	1.55894	0.119009	0.41858	M_PEvsM_Cont	ENSG00000280378	Not_Biologically_Significant	NA	NA	NA	NA	NA	NA	NA	NA	NA	NA	NA	NA	NA	NA	NA	NA	NA	NA	NA	NA	NA	NA	NA	NA	NA
137028	ENSG00000280381	82440	ENST00000624878.1	331190	82440	NA	ENSG00000280381.1	1.51755	-0.280556	-0.141311	0.585378	0.956764	1	NA	ENSG00000280381	45709	32.0479	-0.186754	0.207761	-0.898885	0.368714	0.706592	M_PEvsM_Cont	ENSG00000280381	Not_Biologically_Significant	NA	NA	NA	NA	NA	NA	NA	NA	NA	NA	NA	NA	NA	NA	NA	NA	NA	NA	NA	NA	NA	NA	NA	NA	NA
137029	ENSG00000280382	25289	ENST00000741021.1	107022	25289	NA	ENSG00000280382.2	0.990252	0.136111	0.0516698	0.78994	0.983044	1	NA	ENSG00000280382	45711	31.1509	-0.0116063	0.203989	-0.0568968	0.954627	0.988695	M_PEvsM_Cont	ENSG00000280382	Not_Biologically_Significant	NA	NA	NA	NA	NA	NA	NA	NA	NA	NA	NA	NA	NA	NA	NA	NA	NA	NA	NA	NA	NA	NA	NA	NA	NA
137030	ENSG00000280383	124333	ENST00000623075.1	483422	124333	NA	ENSG00000280383.1	1.85543	-0.194444	0.0581694	0.704936	0.974078	1	NA	ENSG00000280383	45713	44.0984	0.228558	0.253837	0.900414	0.3679	0.705822	M_PEvsM_Cont	ENSG00000280383	Not_Biologically_Significant	NA	NA	NA	NA	NA	NA	NA	NA	NA	NA	NA	NA	NA	NA	NA	NA	NA	NA	NA	NA	NA	NA	NA	NA	NA
137031	ENSG00000280384	124363	ENST00000624818.1	483546	124363	NA	ENSG00000280384.1	0.925385	-0.538889	-0.119348	0.304078	0.893852	1	NA	ENSG00000280384	45714	2.73397	-0.629277	0.455121	-1.38266	0.166769	0.494594	M_PEvsM_Cont	ENSG00000280384	Not_Biologically_Significant	NA	NA	NA	NA	NA	NA	NA	NA	NA	NA	NA	NA	NA	NA	NA	NA	NA	NA	NA	NA	NA	NA	NA	NA	NA
137032	ENSG00000280385	NA	NA	NA	NA	NA	NA	NA	NA	NA	NA	NA	NA	NA	NA	45717	11.6885	0.462213	0.387246	1.19359	0.232638	0.578715	M_PEvsM_Cont	ENSG00000280385	Not_Biologically_Significant	NA	NA	NA	NA	NA	NA	NA	NA	NA	NA	NA	NA	NA	NA	NA	NA	NA	NA	NA	NA	NA	NA	NA	NA	NA
137033	ENSG00000280388	50260	ENST00000624598.1	208747	50260	NA	ENSG00000280388.1	1.57797	0.130556	0.0155197	0.798005	0.984126	1	NA	ENSG00000280388	45718	46.2565	0.0666151	0.164111	0.405914	0.684805	0.898373	M_PEvsM_Cont	ENSG00000280388	Not_Biologically_Significant	NA	NA	NA	NA	NA	NA	NA	NA	NA	NA	NA	NA	NA	NA	NA	NA	NA	NA	NA	NA	NA	NA	NA	NA	NA
137034	ENSG00000280392	97319	ENST00000624987.1	383832	97319	NA	ENSG00000280392.1	1.50858	1.05972	0.364499	0.0532919	0.636544	0.847304	NA	ENSG00000280392	45721	19.5763	0.430902	0.250843	1.71781	0.0858306	0.356179	M_PEvsM_Cont	ENSG00000280392	Not_Biologically_Significant	NA	NA	NA	NA	NA	NA	NA	NA	NA	NA	NA	NA	NA	NA	NA	NA	NA	NA	NA	NA	NA	NA	NA	NA	NA
137035	ENSG00000280395	124479	ENST00000623740.1	483878	124479	NA	ENSG00000280395.1	1.21671	0.0777778	-0.00567265	0.879362	0.991789	1	NA	ENSG00000280395	NA	NA	NA	NA	NA	NA	NA	NA	NA	NA	NA	NA	NA	NA	NA	NA	NA	NA	NA	NA	NA	NA	NA	NA	NA	NA	NA	NA	NA	NA	NA	NA	NA	NA	NA
137036	ENSG00000280397	28346	ENST00000624647.1	113468	28346	NA	ENSG00000280397.1	0.613608	0.0138889	-0.00193517	0.978895	0.998899	1	NA	ENSG00000280397	NA	NA	NA	NA	NA	NA	NA	NA	NA	NA	NA	NA	NA	NA	NA	NA	NA	NA	NA	NA	NA	NA	NA	NA	NA	NA	NA	NA	NA	NA	NA	NA	NA	NA	NA
137037	ENSG00000280399	28070	ENST00000624916.1	96811	28070	NA	ENSG00000280399.1	1.28955	0.188889	0.116018	0.712138	0.974375	1	NA	ENSG00000280399	NA	NA	NA	NA	NA	NA	NA	NA	NA	NA	NA	NA	NA	NA	NA	NA	NA	NA	NA	NA	NA	NA	NA	NA	NA	NA	NA	NA	NA	NA	NA	NA	NA	NA	NA
137038	ENSG00000280400	NA	NA	NA	NA	NA	NA	NA	NA	NA	NA	NA	NA	NA	NA	45722	3.95684	0.346094	0.73706	0.46956	0.63867	0.877604	M_PEvsM_Cont	ENSG00000280400	Not_Biologically_Significant	NA	NA	NA	NA	NA	NA	NA	NA	NA	NA	NA	NA	NA	NA	NA	NA	NA	NA	NA	NA	NA	NA	NA	NA	NA
137039	ENSG00000280401	65673	ENST00000624563.1	262562	65673	NA	ENSG00000280401.1	0.937077	1.43889	0.416774	0.0102315	0.379988	0.586391	NA	ENSG00000280401	45725	10.4885	0.780746	0.291559	2.67783	0.0074101	0.0868982	M_PEvsM_Cont	ENSG00000280401	Not_Biologically_Significant	NA	NA	NA	NA	NA	NA	NA	NA	NA	NA	NA	NA	NA	NA	NA	NA	NA	NA	NA	NA	NA	NA	NA	NA	NA
137040	ENSG00000280402	94849	ENST00000625130.1	378825	94849	NA	ENSG00000280402.1	1.34383	0.430556	0.221253	0.40747	0.926087	1	NA	ENSG00000280402	45726	9.97232	0.351542	0.312525	1.12484	0.260655	0.609879	M_PEvsM_Cont	ENSG00000280402	Not_Biologically_Significant	NA	NA	NA	NA	NA	NA	NA	NA	NA	NA	NA	NA	NA	NA	NA	NA	NA	NA	NA	NA	NA	NA	NA	NA	NA
137041	ENSG00000280407	107192	ENST00000624920.1	410006	107192	NA	ENSG00000280407.3	1.1438	0.323611	-0.0525102	0.530309	0.947791	1	NA	ENSG00000280407	45728	171.689	-0.0578162	0.27614	-0.209373	0.834157	0.954149	M_PEvsM_Cont	ENSG00000280407	Not_Biologically_Significant	NA	NA	NA	NA	NA	NA	NA	NA	NA	NA	NA	NA	NA	NA	NA	NA	NA	NA	NA	NA	NA	NA	NA	NA	NA
137042	ENSG00000280408	NA	NA	NA	NA	NA	NA	NA	NA	NA	NA	NA	NA	NA	NA	45731	3.13828	0.07105	0.753923	0.0942404	0.924918	0.979836	M_PEvsM_Cont	ENSG00000280408	Not_Biologically_Significant	NA	NA	NA	NA	NA	NA	NA	NA	NA	NA	NA	NA	NA	NA	NA	NA	NA	NA	NA	NA	NA	NA	NA	NA	NA
137043	ENSG00000280415	82700	ENST00000623855.1	318414	82700	NA	ENSG00000280415.1	0.511705	1.3875	0.734732	0.0130837	0.416741	0.626986	NA	ENSG00000280415	NA	NA	NA	NA	NA	NA	NA	NA	NA	NA	NA	NA	NA	NA	NA	NA	NA	NA	NA	NA	NA	NA	NA	NA	NA	NA	NA	NA	NA	NA	NA	NA	NA	NA	NA
137044	ENSG00000280416	NA	NA	NA	NA	NA	NA	NA	NA	NA	NA	NA	NA	NA	NA	45732	22.2098	0.184035	0.694696	0.264915	0.791075	0.940206	M_PEvsM_Cont	ENSG00000280416	Not_Biologically_Significant	NA	NA	NA	NA	NA	NA	NA	NA	NA	NA	NA	NA	NA	NA	NA	NA	NA	NA	NA	NA	NA	NA	NA	NA	NA
137045	ENSG00000280417	NA	NA	NA	NA	NA	NA	NA	NA	NA	NA	NA	NA	NA	NA	45734	3.47815	-0.187486	0.399605	-0.469179	0.638942	0.877604	M_PEvsM_Cont	ENSG00000280417	Not_Biologically_Significant	NA	NA	NA	NA	NA	NA	NA	NA	NA	NA	NA	NA	NA	NA	NA	NA	NA	NA	NA	NA	NA	NA	NA	NA	NA
137046	ENSG00000280429	95703	ENST00000624545.1	390983	95703	NA	ENSG00000280429.1	0.794669	-0.570833	0.0838089	0.277677	0.88243	1	NA	ENSG00000280429	45737	5.08505	0.0684166	0.596676	0.114663	0.908712	0.974781	M_PEvsM_Cont	ENSG00000280429	Not_Biologically_Significant	NA	NA	NA	NA	NA	NA	NA	NA	NA	NA	NA	NA	NA	NA	NA	NA	NA	NA	NA	NA	NA	NA	NA	NA	NA
137047	ENSG00000280433	120273	ENST00000623998.1	475010	120273	NA	ENSG00000280433.2	2.09573	-0.104167	-0.0631981	0.838538	0.988123	1	LOC102724200	ENSG00000280433	45739	20.4045	0.051889	0.194615	0.266625	0.789758	0.939812	M_PEvsM_Cont	ENSG00000280433	Not_Biologically_Significant	NA	NA	NA	NA	NA	NA	NA	NA	NA	NA	NA	NA	NA	NA	NA	NA	NA	NA	NA	NA	NA	NA	NA	NA	NA
137048	ENSG00000280434	124215	ENST00000624919.1	483173	124215	NA	ENSG00000280434.1	1.78218	0.545833	0.176675	0.298286	0.890944	1	NA	ENSG00000280434	45741	13.9357	0.00738456	0.277061	0.0266532	0.978736	0.99526	M_PEvsM_Cont	ENSG00000280434	Not_Biologically_Significant	NA	NA	NA	NA	NA	NA	NA	NA	NA	NA	NA	NA	NA	NA	NA	NA	NA	NA	NA	NA	NA	NA	NA	NA	NA
137049	ENSG00000280435	NA	NA	NA	NA	NA	NA	NA	NA	NA	NA	NA	NA	NA	NA	45742	25.3923	0.0104783	0.774307	0.0135324	0.989203	0.997216	M_PEvsM_Cont	ENSG00000280435	Not_Biologically_Significant	NA	NA	NA	NA	NA	NA	NA	NA	NA	NA	NA	NA	NA	NA	NA	NA	NA	NA	NA	NA	NA	NA	NA	NA	NA
137050	ENSG00000280441	120319	ENST00000780342.1	471824	120319	NA	ENSG00000280441.4	0.644912	-0.802778	-0.035567	0.134977	0.781914	0.958893	LOC105379507	ENSG00000280441	NA	NA	NA	NA	NA	NA	NA	NA	NA	NA	NA	NA	NA	NA	NA	NA	NA	NA	NA	NA	NA	NA	NA	NA	NA	NA	NA	NA	NA	NA	NA	NA	NA	NA	NA
137051	ENSG00000280453	NA	NA	NA	NA	NA	NA	NA	NA	NA	NA	NA	NA	NA	NA	45744	8.70928	0.049555	0.319525	0.15509	0.876751	0.966385	M_PEvsM_Cont	ENSG00000280453	Not_Biologically_Significant	NA	NA	NA	NA	NA	NA	NA	NA	NA	NA	NA	NA	NA	NA	NA	NA	NA	NA	NA	NA	NA	NA	NA	NA	NA
137052	ENSG00000280474	62426	ENST00000629902.1	245277	62426	NA	ENSG00000280474.1	1.50852	-0.388889	-0.031386	0.452809	0.934078	1	NA	ENSG00000280474	NA	NA	NA	NA	NA	NA	NA	NA	NA	NA	NA	NA	NA	NA	NA	NA	NA	NA	NA	NA	NA	NA	NA	NA	NA	NA	NA	NA	NA	NA	NA	NA	NA	NA	NA
137053	ENSG00000280486	109743	ENST00000626781.2	446918	109743	NA	ENSG00000280486.2	0.720523	0.840278	0.302499	0.118923	0.764871	0.943667	NA	ENSG00000280486	45746	92.6602	-0.041004	0.672551	-0.0609679	0.951385	0.987682	M_PEvsM_Cont	ENSG00000280486	Not_Biologically_Significant	NA	NA	NA	NA	NA	NA	NA	NA	NA	NA	NA	NA	NA	NA	NA	NA	NA	NA	NA	NA	NA	NA	NA	NA	NA
137054	ENSG00000280496	63248	ENST00000626886.1	257552	63248	NA	ENSG00000280496.1	1.44181	0.293056	0.142129	0.569887	0.954503	1	SNORA17B	SNORA17B	NA	NA	NA	NA	NA	NA	NA	NA	NA	NA	NA	NA	NA	NA	NA	NA	NA	NA	NA	NA	NA	NA	NA	NA	NA	NA	NA	NA	NA	NA	NA	NA	NA	NA	NA
137055	ENSG00000280498	2690	ENST00000628458.1	28699	2690	NA	ENSG00000280498.1	1.44267	0.306944	0.227372	0.551283	0.951435	1	SNORA16A	SNORA16A	NA	NA	NA	NA	NA	NA	NA	NA	NA	NA	NA	NA	NA	NA	NA	NA	NA	NA	NA	NA	NA	NA	NA	NA	NA	NA	NA	NA	NA	NA	NA	NA	NA	NA	NA
137056	ENSG00000280537	21068	ENST00000498327.5	84104	21068	NA	ENSG00000280537.2	1.07541	-0.173611	-0.141939	0.734394	0.97661	1	NA	ENSG00000280537	45748	4.13055	-0.278675	0.364178	-0.765217	0.444142	0.7654	M_PEvsM_Cont	ENSG00000280537	Not_Biologically_Significant	NA	NA	NA	NA	NA	NA	NA	NA	NA	NA	NA	NA	NA	NA	NA	NA	NA	NA	NA	NA	NA	NA	NA	NA	NA
137057	ENSG00000280543	57634	ENST00000626977.1	234839	57634	NA	ENSG00000280543.1	1.11033	-0.0166667	0.0465146	0.973686	0.998744	1	ASAP1-IT2	ASAP1-IT2	45751	15.9744	0.161291	0.308849	0.522233	0.601508	0.860383	M_PEvsM_Cont	ASAP1-IT2	Not_Biologically_Significant	NA	NA	NA	NA	NA	NA	NA	NA	NA	NA	NA	NA	NA	NA	NA	NA	NA	NA	NA	NA	NA	NA	NA	NA	NA
137058	ENSG00000280571	24048	ENST00000431549.4	104996	24048	NA	ENSG00000280571.2	1.66612	0.454167	0.162084	0.384029	0.921429	1	NA	ENSG00000280571	NA	NA	NA	NA	NA	NA	NA	NA	NA	NA	NA	NA	NA	NA	NA	NA	NA	NA	NA	NA	NA	NA	NA	NA	NA	NA	NA	NA	NA	NA	NA	NA	NA	NA	NA
137059	ENSG00000280571	24047	ENST00000648550.1	104988	24047	NA	ENSG00000280571.2	0.604968	0.556944	0.162067	0.289537	0.888232	1	NA	ENSG00000280571	NA	NA	NA	NA	NA	NA	NA	NA	NA	NA	NA	NA	NA	NA	NA	NA	NA	NA	NA	NA	NA	NA	NA	NA	NA	NA	NA	NA	NA	NA	NA	NA	NA	NA	NA
137060	ENSG00000280587	NA	NA	NA	NA	NA	NA	NA	NA	NA	NA	NA	NA	NA	NA	45753	13.1961	1.57878	0.38895	4.05909	4.92644e-05	0.00347269	M_PEvsM_Cont	LINC01348	Increased_RNA_Expression	NA	NA	NA	NA	NA	NA	NA	NA	NA	NA	NA	NA	NA	NA	NA	NA	NA	NA	NA	NA	NA	NA	NA	NA	NA
137061	ENSG00000280594	120446	ENST00000630155.1	472616	120446	NA	ENSG00000280594.4	0.907196	0.188889	0.0856837	0.713526	0.974646	1	BTG3-AS1	BTG3-AS1	45754	36.9568	-0.261507	0.230781	-1.13314	0.257157	0.605997	M_PEvsM_Cont	BTG3-AS1	Not_Biologically_Significant	NA	NA	NA	NA	NA	NA	NA	NA	NA	NA	NA	NA	NA	NA	NA	NA	NA	NA	NA	NA	NA	NA	NA	NA	NA
137062	ENSG00000280620	NA	NA	NA	NA	NA	NA	NA	NA	NA	NA	NA	NA	NA	NA	45756	5.36886	0.491573	0.494139	0.994806	0.319831	0.667475	M_PEvsM_Cont	SCAANT1	Not_Biologically_Significant	NA	NA	NA	NA	NA	NA	NA	NA	NA	NA	NA	NA	NA	NA	NA	NA	NA	NA	NA	NA	NA	NA	NA	NA	NA
137063	ENSG00000280623	122386	ENST00000627127.1	480019	122386	NA	ENSG00000280623.2	1.47118	0.352778	0.0779154	0.495087	0.939645	1	LOC124900476	PCAT14	45758	10.198	0.0811499	0.454895	0.178393	0.858415	0.96023	M_PEvsM_Cont	PCAT14	Not_Biologically_Significant	NA	NA	NA	NA	NA	NA	NA	NA	NA	NA	NA	NA	NA	NA	NA	NA	NA	NA	NA	NA	NA	NA	NA	NA	NA
137064	ENSG00000280623	122385	ENST00000629869.1	480017	122385	NA	ENSG00000280623.2	0.666925	-0.580556	-0.22145	0.269957	0.879445	1	LOC124900476	PCAT14	45758	10.198	0.0811499	0.454895	0.178393	0.858415	0.96023	M_PEvsM_Cont	PCAT14	Not_Biologically_Significant	NA	NA	NA	NA	NA	NA	NA	NA	NA	NA	NA	NA	NA	NA	NA	NA	NA	NA	NA	NA	NA	NA	NA	NA	NA
137065	ENSG00000280634	NA	NA	NA	NA	NA	NA	NA	NA	NA	NA	NA	NA	NA	NA	45761	7.34169	0.732872	0.705993	1.03807	0.299236	0.648757	M_PEvsM_Cont	THRIL	Not_Biologically_Significant	NA	NA	NA	NA	NA	NA	NA	NA	NA	NA	NA	NA	NA	NA	NA	NA	NA	NA	NA	NA	NA	NA	NA	NA	NA
137066	ENSG00000280649	7476	ENST00000638752.1	13627	7476	NA	ENSG00000280649.2	0.768394	0.648611	0.223981	0.220972	0.855192	1	NA	ENSG00000280649	NA	NA	NA	NA	NA	NA	NA	NA	NA	NA	NA	NA	NA	NA	NA	NA	NA	NA	NA	NA	NA	NA	NA	NA	NA	NA	NA	NA	NA	NA	NA	NA	NA	NA	NA
137067	ENSG00000280665	47149	ENST00000629608.1	175730	47149	NA	ENSG00000280665.1	0.987018	0.690278	0.253037	0.193953	0.835037	1	NA	ENSG00000280665	NA	NA	NA	NA	NA	NA	NA	NA	NA	NA	NA	NA	NA	NA	NA	NA	NA	NA	NA	NA	NA	NA	NA	NA	NA	NA	NA	NA	NA	NA	NA	NA	NA	NA	NA
137068	ENSG00000280670	4244	ENST00000625766.2	31143	4244	NA	ENSG00000280670.4	0.528353	0.791667	0.508692	0.139871	0.786173	0.964118	CCDC163	CCDC163	45762	11.8904	-0.269092	0.329005	-0.817894	0.413418	0.74218	M_PEvsM_Cont	CCDC163	Not_Biologically_Significant	NA	NA	NA	NA	NA	NA	NA	NA	NA	NA	NA	NA	NA	NA	NA	NA	NA	NA	NA	NA	NA	NA	NA	NA	NA
137069	ENSG00000280670	4243	ENST00000629482.3	31140	4243	NA	ENSG00000280670.4	0.413159	-0.561111	-0.359371	0.28547	0.886381	1	CCDC163	CCDC163	45762	11.8904	-0.269092	0.329005	-0.817894	0.413418	0.74218	M_PEvsM_Cont	CCDC163	Not_Biologically_Significant	NA	NA	NA	NA	NA	NA	NA	NA	NA	NA	NA	NA	NA	NA	NA	NA	NA	NA	NA	NA	NA	NA	NA	NA	NA
137070	ENSG00000280693	67743	ENST00000627886.2	266125	67743	NA	ENSG00000280693.2	1.05348	1.49722	0.598397	0.00772642	0.342455	0.537934	SH3PXD2A-AS1	SH3PXD2A-AS1	45765	33.4776	0.949597	0.332413	2.85668	0.00428102	0.0608851	M_PEvsM_Cont	SH3PXD2A-AS1	Not_Biologically_Significant	NA	NA	NA	NA	NA	NA	NA	NA	NA	NA	NA	NA	NA	NA	NA	NA	NA	NA	NA	NA	NA	NA	NA	NA	NA
137071	ENSG00000280721	NA	NA	NA	NA	NA	NA	NA	NA	NA	NA	NA	NA	NA	NA	45766	7.18	1.34308	0.636531	2.10999	0.034859	0.218992	M_PEvsM_Cont	LINC01943	Not_Biologically_Significant	NA	NA	NA	NA	NA	NA	NA	NA	NA	NA	NA	NA	NA	NA	NA	NA	NA	NA	NA	NA	NA	NA	NA	NA	NA
137072	ENSG00000280734	84798	ENST00000625287.1	341597	84798	NA	ENSG00000280734.5	1.40113	-0.513889	-0.141226	0.326132	0.901857	1	NA	LINC01232	45769	16.5277	0.0262465	0.208973	0.125598	0.900051	0.972687	M_PEvsM_Cont	LINC01232	Not_Biologically_Significant	NA	NA	NA	NA	NA	NA	NA	NA	NA	NA	NA	NA	NA	NA	NA	NA	NA	NA	NA	NA	NA	NA	NA	NA	NA
137073	ENSG00000280734	84799	ENST00000626729.3	341598	84799	NA	ENSG00000280734.5	1.51724	0.861111	0.371147	0.110529	0.754725	0.937019	NA	LINC01232	45769	16.5277	0.0262465	0.208973	0.125598	0.900051	0.972687	M_PEvsM_Cont	LINC01232	Not_Biologically_Significant	NA	NA	NA	NA	NA	NA	NA	NA	NA	NA	NA	NA	NA	NA	NA	NA	NA	NA	NA	NA	NA	NA	NA	NA	NA
137074	ENSG00000280734	84800	ENST00000745992.1	341609	84800	NA	ENSG00000280734.5	0.794322	-0.358333	-0.0584866	0.48814	0.939346	1	NA	LINC01232	45769	16.5277	0.0262465	0.208973	0.125598	0.900051	0.972687	M_PEvsM_Cont	LINC01232	Not_Biologically_Significant	NA	NA	NA	NA	NA	NA	NA	NA	NA	NA	NA	NA	NA	NA	NA	NA	NA	NA	NA	NA	NA	NA	NA	NA	NA
137075	ENSG00000280739	23927	ENST00000420850.3	104805	23927	NA	ENSG00000280739.7	0.920152	0.963889	0.354243	0.076652	0.695835	0.901893	ENTPD3-AS1	EIF1B-AS1	45771	34.4074	0.157811	0.161105	0.979548	0.327309	0.673498	M_PEvsM_Cont	EIF1B-AS1	Not_Biologically_Significant	NA	NA	NA	NA	NA	NA	NA	NA	NA	NA	NA	NA	NA	NA	NA	NA	NA	NA	NA	NA	NA	NA	NA	NA	NA
137076	ENSG00000280739	23926	ENST00000669707.1	104801	23926	NA	ENSG00000280739.7	0.927398	0.206944	0.0156644	0.68651	0.971922	1	ENTPD3-AS1	EIF1B-AS1	45771	34.4074	0.157811	0.161105	0.979548	0.327309	0.673498	M_PEvsM_Cont	EIF1B-AS1	Not_Biologically_Significant	NA	NA	NA	NA	NA	NA	NA	NA	NA	NA	NA	NA	NA	NA	NA	NA	NA	NA	NA	NA	NA	NA	NA	NA	NA
137077	ENSG00000280739	23923	ENST00000631175.3	104779	23923	NA	ENSG00000280739.7	2.45631	-0.302778	-0.0334571	0.556766	0.951814	1	ENTPD3-AS1	EIF1B-AS1	45771	34.4074	0.157811	0.161105	0.979548	0.327309	0.673498	M_PEvsM_Cont	EIF1B-AS1	Not_Biologically_Significant	NA	NA	NA	NA	NA	NA	NA	NA	NA	NA	NA	NA	NA	NA	NA	NA	NA	NA	NA	NA	NA	NA	NA	NA	NA
137078	ENSG00000280739	23925	ENST00000782716.1	104798	23925	NA	ENSG00000280739.7	0.948021	-0.533333	-0.246706	0.308865	0.895363	1	ENTPD3-AS1	EIF1B-AS1	45771	34.4074	0.157811	0.161105	0.979548	0.327309	0.673498	M_PEvsM_Cont	EIF1B-AS1	Not_Biologically_Significant	NA	NA	NA	NA	NA	NA	NA	NA	NA	NA	NA	NA	NA	NA	NA	NA	NA	NA	NA	NA	NA	NA	NA	NA	NA
137079	ENSG00000280739	23924	ENST00000668232.1	104791	23924	NA	ENSG00000280739.7	1.03327	-0.0986111	-0.0189658	0.84779	0.98917	1	ENTPD3-AS1	EIF1B-AS1	45771	34.4074	0.157811	0.161105	0.979548	0.327309	0.673498	M_PEvsM_Cont	EIF1B-AS1	Not_Biologically_Significant	NA	NA	NA	NA	NA	NA	NA	NA	NA	NA	NA	NA	NA	NA	NA	NA	NA	NA	NA	NA	NA	NA	NA	NA	NA
137080	ENSG00000280758	NA	NA	NA	NA	NA	NA	NA	NA	NA	NA	NA	NA	NA	NA	45773	86.4701	0.606457	0.297423	2.03904	0.0414464	0.240857	M_PEvsM_Cont	ENSG00000280758	Not_Biologically_Significant	NA	NA	NA	NA	NA	NA	NA	NA	NA	NA	NA	NA	NA	NA	NA	NA	NA	NA	NA	NA	NA	NA	NA	NA	NA
137081	ENSG00000280776	NA	NA	NA	NA	NA	NA	NA	NA	NA	NA	NA	NA	NA	NA	45775	2.04551	-0.44277	0.544582	-0.813046	0.416192	0.744191	M_PEvsM_Cont	LINC01202	Not_Biologically_Significant	NA	NA	NA	NA	NA	NA	NA	NA	NA	NA	NA	NA	NA	NA	NA	NA	NA	NA	NA	NA	NA	NA	NA	NA	NA
137082	ENSG00000280789	96556	ENST00000320330.8	381994	96556	NA	ENSG00000280789.2	2.43887	-0.686111	-0.131741	0.196488	0.838123	1	PAGR1	PAGR1	45776	71.2945	-0.0892096	0.106411	-0.838351	0.401834	0.733403	M_PEvsM_Cont	PAGR1	Not_Biologically_Significant	NA	NA	NA	NA	NA	NA	NA	NA	NA	NA	NA	NA	NA	NA	NA	NA	NA	NA	NA	NA	NA	NA	NA	NA	NA
137083	ENSG00000280798	70468	ENST00000631190.1	282208	70468	NA	ENSG00000280798.1	2.23002	1.10972	0.411429	0.0438835	0.606357	0.818831	LINC00294	LINC00294	45779	90.4319	0.466696	0.160316	2.9111	0.0036016	0.0546239	M_PEvsM_Cont	LINC00294	Not_Biologically_Significant	NA	NA	NA	NA	NA	NA	NA	NA	NA	NA	NA	NA	NA	NA	NA	NA	NA	NA	NA	NA	NA	NA	NA	NA	NA
137084	ENSG00000280800	120317	ENST00000631211.1	475293	120317	NA	ENSG00000280800.1	3.59087	1.15694	3.00109	0.036101	0.574235	0.79225	NA	ENSG00000280800	NA	NA	NA	NA	NA	NA	NA	NA	NA	NA	NA	NA	NA	NA	NA	NA	NA	NA	NA	NA	NA	NA	NA	NA	NA	NA	NA	NA	NA	NA	NA	NA	NA	NA	NA
137085	ENSG00000280809	64326	ENST00000669089.1	259763	64326	NA	ENSG00000280809.6	0.933032	-0.188889	-0.000927572	0.713526	0.974646	1	LINC00836	LINC00836	NA	NA	NA	NA	NA	NA	NA	NA	NA	NA	NA	NA	NA	NA	NA	NA	NA	NA	NA	NA	NA	NA	NA	NA	NA	NA	NA	NA	NA	NA	NA	NA	NA	NA	NA
137086	ENSG00000280828	52392	ENST00000479267.2	199231	52392	NA	ENSG00000280828.1	1.13157	0.0958333	0.10584	0.851141	0.98917	1	NA	ENSG00000280828	NA	NA	NA	NA	NA	NA	NA	NA	NA	NA	NA	NA	NA	NA	NA	NA	NA	NA	NA	NA	NA	NA	NA	NA	NA	NA	NA	NA	NA	NA	NA	NA	NA	NA	NA
137087	ENSG00000280832	76004	ENST00000801033.1	305905	76004	NA	ENSG00000280832.4	1.22288	-0.0541667	0.077291	0.915591	0.995051	1	GSEC	GSEC	45781	153.838	0.128538	0.139216	0.923303	0.35585	0.695615	M_PEvsM_Cont	GSEC	Not_Biologically_Significant	NA	NA	NA	NA	NA	NA	NA	NA	NA	NA	NA	NA	NA	NA	NA	NA	NA	NA	NA	NA	NA	NA	NA	NA	NA
137088	ENSG00000280832	76002	ENST00000702666.2	305902	76002	NA	ENSG00000280832.4	0.947668	-0.804167	-0.636353	0.134149	0.781914	0.958028	GSEC	GSEC	45781	153.838	0.128538	0.139216	0.923303	0.35585	0.695615	M_PEvsM_Cont	GSEC	Not_Biologically_Significant	NA	NA	NA	NA	NA	NA	NA	NA	NA	NA	NA	NA	NA	NA	NA	NA	NA	NA	NA	NA	NA	NA	NA	NA	NA
137089	ENSG00000280832	76005	ENST00000626810.1	305906	76005	NA	ENSG00000280832.4	1.32746	0.204167	0.10114	0.691958	0.972803	1	GSEC	GSEC	45781	153.838	0.128538	0.139216	0.923303	0.35585	0.695615	M_PEvsM_Cont	GSEC	Not_Biologically_Significant	NA	NA	NA	NA	NA	NA	NA	NA	NA	NA	NA	NA	NA	NA	NA	NA	NA	NA	NA	NA	NA	NA	NA	NA	NA
137090	ENSG00000280832	76003	ENST00000801034.1	305903	76003	NA	ENSG00000280832.4	0.963098	0.486111	0.12949	0.351891	0.911874	1	GSEC	GSEC	45781	153.838	0.128538	0.139216	0.923303	0.35585	0.695615	M_PEvsM_Cont	GSEC	Not_Biologically_Significant	NA	NA	NA	NA	NA	NA	NA	NA	NA	NA	NA	NA	NA	NA	NA	NA	NA	NA	NA	NA	NA	NA	NA	NA	NA
137091	ENSG00000280832	76001	ENST00000629441.4	305901	76001	NA	ENSG00000280832.4	1.75475	0.0972222	0.126934	0.848462	0.98917	1	GSEC	GSEC	45781	153.838	0.128538	0.139216	0.923303	0.35585	0.695615	M_PEvsM_Cont	GSEC	Not_Biologically_Significant	NA	NA	NA	NA	NA	NA	NA	NA	NA	NA	NA	NA	NA	NA	NA	NA	NA	NA	NA	NA	NA	NA	NA	NA	NA
137092	ENSG00000280893	96555	ENST00000609618.2	381987	96555	NA	ENSG00000280893.1	1.84262	0.434722	0.0992067	0.403747	0.925511	1	NA	ENSG00000280893	NA	NA	NA	NA	NA	NA	NA	NA	NA	NA	NA	NA	NA	NA	NA	NA	NA	NA	NA	NA	NA	NA	NA	NA	NA	NA	NA	NA	NA	NA	NA	NA	NA	NA	NA
137093	ENSG00000280924	10987	ENST00000628516.1	44407	10987	NA	ENSG00000280924.1	0.992234	1.23194	0.359354	0.0264114	0.524072	0.74649	LINC00628	LINC00628	45782	8.48397	0.602426	0.304624	1.97761	0.047973	0.260398	M_PEvsM_Cont	LINC00628	Not_Biologically_Significant	NA	NA	NA	NA	NA	NA	NA	NA	NA	NA	NA	NA	NA	NA	NA	NA	NA	NA	NA	NA	NA	NA	NA	NA	NA
137094	ENSG00000280927	NA	NA	NA	NA	NA	NA	NA	NA	NA	NA	NA	NA	NA	NA	45785	314.075	-0.623786	0.569175	-1.09595	0.273101	0.623082	M_PEvsM_Cont	CTBP1-AS	Not_Biologically_Significant	NA	NA	NA	NA	NA	NA	NA	NA	NA	NA	NA	NA	NA	NA	NA	NA	NA	NA	NA	NA	NA	NA	NA	NA	NA
137095	ENSG00000281000	101488	ENST00000630092.1	413737	101488	NA	ENSG00000281000.1	2.35932	0.608333	1.27483	0.248958	0.868894	1	SNORD3D	SNORD3D	NA	NA	NA	NA	NA	NA	NA	NA	NA	NA	NA	NA	NA	NA	NA	NA	NA	NA	NA	NA	NA	NA	NA	NA	NA	NA	NA	NA	NA	NA	NA	NA	NA	NA	NA
137096	ENSG00000281005	95039	ENST00000706009.1	379153	95039	NA	ENSG00000281005.2	1.32623	0.0277778	-0.0137081	0.95604	0.997679	1	LINC00921	LINC00921	45787	68.759	-0.0344496	0.13993	-0.246191	0.805534	0.945352	M_PEvsM_Cont	LINC00921	Not_Biologically_Significant	NA	NA	NA	NA	NA	NA	NA	NA	NA	NA	NA	NA	NA	NA	NA	NA	NA	NA	NA	NA	NA	NA	NA	NA	NA
137097	ENSG00000281005	95038	ENST00000573951.1	379150	95038	NA	ENSG00000281005.2	1.65864	-0.463889	-0.123238	0.37385	0.917775	1	LINC00921	LINC00921	45787	68.759	-0.0344496	0.13993	-0.246191	0.805534	0.945352	M_PEvsM_Cont	LINC00921	Not_Biologically_Significant	NA	NA	NA	NA	NA	NA	NA	NA	NA	NA	NA	NA	NA	NA	NA	NA	NA	NA	NA	NA	NA	NA	NA	NA	NA
137098	ENSG00000281016	NA	NA	NA	NA	NA	NA	NA	NA	NA	NA	NA	NA	NA	NA	45789	6.30015	0.75836	0.713735	1.06252	0.287998	0.638107	M_PEvsM_Cont	ENSG00000281016	Not_Biologically_Significant	NA	NA	NA	NA	NA	NA	NA	NA	NA	NA	NA	NA	NA	NA	NA	NA	NA	NA	NA	NA	NA	NA	NA	NA	NA
137099	ENSG00000281021	NA	NA	NA	NA	NA	NA	NA	NA	NA	NA	NA	NA	NA	NA	45791	56.841	0.977854	0.650143	1.50406	0.132566	0.440911	M_PEvsM_Cont	ENSG00000281021	Not_Biologically_Significant	NA	NA	NA	NA	NA	NA	NA	NA	NA	NA	NA	NA	NA	NA	NA	NA	NA	NA	NA	NA	NA	NA	NA	NA	NA
137100	ENSG00000281026	83499	ENST00000629393.1	338449	83499	NA	ENSG00000281026.1	2.1526	1.43611	0.280364	0.0103713	0.381994	0.588693	N4BP2L2-IT2	N4BP2L2-IT2	45794	101.794	0.401671	0.162363	2.4739	0.0133646	0.126039	M_PEvsM_Cont	N4BP2L2-IT2	Not_Biologically_Significant	NA	NA	NA	NA	NA	NA	NA	NA	NA	NA	NA	NA	NA	NA	NA	NA	NA	NA	NA	NA	NA	NA	NA	NA	NA
137101	ENSG00000281091	127370	ENST00000445990.2	494957	127370	NA	ENSG00000281091.4	0.763072	-0.640278	-0.246148	0.226338	0.856569	1	LL0XNC01-250H12.3	LL0XNC01-250H12.3	NA	NA	NA	NA	NA	NA	NA	NA	NA	NA	NA	NA	NA	NA	NA	NA	NA	NA	NA	NA	NA	NA	NA	NA	NA	NA	NA	NA	NA	NA	NA	NA	NA	NA	NA
137102	ENSG00000281097	NA	NA	NA	NA	NA	NA	NA	NA	NA	NA	NA	NA	NA	NA	45796	2.09149	-0.785462	0.559681	-1.40341	0.160495	0.484663	M_PEvsM_Cont	LINC01395	Not_Biologically_Significant	NA	NA	NA	NA	NA	NA	NA	NA	NA	NA	NA	NA	NA	NA	NA	NA	NA	NA	NA	NA	NA	NA	NA	NA	NA
137103	ENSG00000281100	NA	NA	NA	NA	NA	NA	NA	NA	NA	NA	NA	NA	NA	NA	45797	3.29575	0.303143	0.418102	0.725045	0.468424	0.781306	M_PEvsM_Cont	ENSG00000281100	Not_Biologically_Significant	NA	NA	NA	NA	NA	NA	NA	NA	NA	NA	NA	NA	NA	NA	NA	NA	NA	NA	NA	NA	NA	NA	NA	NA	NA
137104	ENSG00000281103	48779	ENST00000668633.1	191883	48779	NA	ENSG00000281103.5	0.811704	-0.431944	-0.119504	0.406436	0.92594	1	TRG-AS1	TRG-AS1	45799	12.9846	-0.31521	0.374165	-0.842435	0.399544	0.732142	M_PEvsM_Cont	TRG-AS1	Not_Biologically_Significant	NA	NA	NA	NA	NA	NA	NA	NA	NA	NA	NA	NA	NA	NA	NA	NA	NA	NA	NA	NA	NA	NA	NA	NA	NA
137105	ENSG00000281103	48780	ENST00000661780.1	191887	48780	NA	ENSG00000281103.5	0.924501	-0.418056	-0.112445	0.420753	0.928424	1	TRG-AS1	TRG-AS1	45799	12.9846	-0.31521	0.374165	-0.842435	0.399544	0.732142	M_PEvsM_Cont	TRG-AS1	Not_Biologically_Significant	NA	NA	NA	NA	NA	NA	NA	NA	NA	NA	NA	NA	NA	NA	NA	NA	NA	NA	NA	NA	NA	NA	NA	NA	NA
137106	ENSG00000281103	48778	ENST00000629357.1	191880	48778	NA	ENSG00000281103.5	0.353949	-0.393056	-0.274274	0.448162	0.933402	1	TRG-AS1	TRG-AS1	45799	12.9846	-0.31521	0.374165	-0.842435	0.399544	0.732142	M_PEvsM_Cont	TRG-AS1	Not_Biologically_Significant	NA	NA	NA	NA	NA	NA	NA	NA	NA	NA	NA	NA	NA	NA	NA	NA	NA	NA	NA	NA	NA	NA	NA	NA	NA
137107	ENSG00000281106	NA	NA	NA	NA	NA	NA	NA	NA	NA	NA	NA	NA	NA	NA	45802	2.60201	0.163294	0.466528	0.35002	0.726324	0.916756	M_PEvsM_Cont	TMEM272	Not_Biologically_Significant	NA	NA	NA	NA	NA	NA	NA	NA	NA	NA	NA	NA	NA	NA	NA	NA	NA	NA	NA	NA	NA	NA	NA	NA	NA
137108	ENSG00000281162	17109	ENST00000723063.1	56067	17109	NA	ENSG00000281162.5	0.667436	0.459722	0.696714	0.377741	0.918878	1	NA	LINC01127	45803	4.56253	1.63624	0.575266	2.84432	0.00445057	0.0621299	M_PEvsM_Cont	LINC01127	Not_Biologically_Significant	NA	NA	NA	NA	NA	NA	NA	NA	NA	NA	NA	NA	NA	NA	NA	NA	NA	NA	NA	NA	NA	NA	NA	NA	NA
137109	ENSG00000281183	92503	ENST00000628401.1	373786	92503	NA	ENSG00000281183.1	1.60059	0.0861111	0.00206961	0.865459	0.990143	1	NPTN-IT1	NPTN-IT1	45806	28.4269	0.097414	0.166218	0.586062	0.557834	0.836502	M_PEvsM_Cont	NPTN-IT1	Not_Biologically_Significant	NA	NA	NA	NA	NA	NA	NA	NA	NA	NA	NA	NA	NA	NA	NA	NA	NA	NA	NA	NA	NA	NA	NA	NA	NA
137110	ENSG00000281189	53254	ENST00000627071.1	200840	53254	NA	ENSG00000281189.1	1.29532	-0.0625	-0.106759	0.901805	0.994184	1	GHET1	GHET1	NA	NA	NA	NA	NA	NA	NA	NA	NA	NA	NA	NA	NA	NA	NA	NA	NA	NA	NA	NA	NA	NA	NA	NA	NA	NA	NA	NA	NA	NA	NA	NA	NA	NA	NA
137111	ENSG00000281195	15833	ENST00000434786.2	53876	15833	NA	ENSG00000281195.1	1.86211	-0.116667	-0.0926075	0.819117	0.986866	1	NA	ENSG00000281195	45807	58.6715	0.0998407	0.189113	0.527942	0.59754	0.857796	M_PEvsM_Cont	ENSG00000281195	Not_Biologically_Significant	NA	NA	NA	NA	NA	NA	NA	NA	NA	NA	NA	NA	NA	NA	NA	NA	NA	NA	NA	NA	NA	NA	NA	NA	NA
137112	ENSG00000281207	3779	ENST00000626479.1	6054	3779	NA	ENSG00000281207.1	1.51994	0.547222	0.201112	0.29717	0.890084	1	SLFNL1-AS1	SLFNL1-AS1	45810	45.0414	0.0298491	0.241424	0.123637	0.901602	0.973264	M_PEvsM_Cont	SLFNL1-AS1	Not_Biologically_Significant	NA	NA	NA	NA	NA	NA	NA	NA	NA	NA	NA	NA	NA	NA	NA	NA	NA	NA	NA	NA	NA	NA	NA	NA	NA
137113	ENSG00000281332	48591	ENST00000628855.1	191521	48591	NA	ENSG00000281332.1	1.26654	-0.833333	-0.32095	0.121509	0.767344	0.94587	NA	LINC00997	45811	25.3828	-0.50623	0.226589	-2.23413	0.0254742	0.183288	M_PEvsM_Cont	LINC00997	Not_Biologically_Significant	NA	NA	NA	NA	NA	NA	NA	NA	NA	NA	NA	NA	NA	NA	NA	NA	NA	NA	NA	NA	NA	NA	NA	NA	NA
137114	ENSG00000281344	80993	ENST00000626826.1	315812	80993	NA	ENSG00000281344.1	3.49806	0.251389	0.0622974	0.624391	0.963246	1	NA	HELLPAR	45814	191.589	0.571833	0.332398	1.72033	0.085373	0.355097	M_PEvsM_Cont	HELLPAR	Not_Biologically_Significant	NA	NA	NA	NA	NA	NA	NA	NA	NA	NA	NA	NA	NA	NA	NA	NA	NA	NA	NA	NA	NA	NA	NA	NA	NA
137115	ENSG00000281348	96557	ENST00000562285.1	381995	96557	NA	ENSG00000281348.1	0.663166	0.570833	0.0374979	0.277677	0.88243	1	NA	ENSG00000281348	NA	NA	NA	NA	NA	NA	NA	NA	NA	NA	NA	NA	NA	NA	NA	NA	NA	NA	NA	NA	NA	NA	NA	NA	NA	NA	NA	NA	NA	NA	NA	NA	NA	NA	NA
137116	ENSG00000281357	37691	ENST00000661720.1	144851	37691	NA	ENSG00000281357.6	1.32261	-0.0263889	-0.111406	0.957844	0.997735	1	ARRDC3-AS1	ARRDC3-AS1	45816	87.224	0.00619375	0.182042	0.0340237	0.972858	0.994003	M_PEvsM_Cont	ARRDC3-AS1	Not_Biologically_Significant	NA	NA	NA	NA	NA	NA	NA	NA	NA	NA	NA	NA	NA	NA	NA	NA	NA	NA	NA	NA	NA	NA	NA	NA	NA
137117	ENSG00000281357	37688	ENST00000778577.1	144842	37688	NA	ENSG00000281357.6	1.3347	0.166667	0.121326	0.744375	0.977822	1	ARRDC3-AS1	ARRDC3-AS1	45816	87.224	0.00619375	0.182042	0.0340237	0.972858	0.994003	M_PEvsM_Cont	ARRDC3-AS1	Not_Biologically_Significant	NA	NA	NA	NA	NA	NA	NA	NA	NA	NA	NA	NA	NA	NA	NA	NA	NA	NA	NA	NA	NA	NA	NA	NA	NA
137118	ENSG00000281357	37686	ENST00000629389.4	144838	37686	NA	ENSG00000281357.6	0.789755	-0.0805556	-0.0954744	0.874095	0.990859	1	ARRDC3-AS1	ARRDC3-AS1	45816	87.224	0.00619375	0.182042	0.0340237	0.972858	0.994003	M_PEvsM_Cont	ARRDC3-AS1	Not_Biologically_Significant	NA	NA	NA	NA	NA	NA	NA	NA	NA	NA	NA	NA	NA	NA	NA	NA	NA	NA	NA	NA	NA	NA	NA	NA	NA
137119	ENSG00000281357	37689	ENST00000778578.1	144845	37689	NA	ENSG00000281357.6	0.779387	0.101389	0.0332186	0.843253	0.989093	1	ARRDC3-AS1	ARRDC3-AS1	45816	87.224	0.00619375	0.182042	0.0340237	0.972858	0.994003	M_PEvsM_Cont	ARRDC3-AS1	Not_Biologically_Significant	NA	NA	NA	NA	NA	NA	NA	NA	NA	NA	NA	NA	NA	NA	NA	NA	NA	NA	NA	NA	NA	NA	NA	NA	NA
137120	ENSG00000281357	37685	ENST00000690875.3	144837	37685	NA	ENSG00000281357.6	1.14155	0.516667	0.280418	0.32379	0.90129	1	ARRDC3-AS1	ARRDC3-AS1	45816	87.224	0.00619375	0.182042	0.0340237	0.972858	0.994003	M_PEvsM_Cont	ARRDC3-AS1	Not_Biologically_Significant	NA	NA	NA	NA	NA	NA	NA	NA	NA	NA	NA	NA	NA	NA	NA	NA	NA	NA	NA	NA	NA	NA	NA	NA	NA
137121	ENSG00000281357	37687	ENST00000701059.1	144840	37687	NA	ENSG00000281357.6	0.877767	-0.784722	-0.280723	0.14314	0.790267	0.967687	ARRDC3-AS1	ARRDC3-AS1	45816	87.224	0.00619375	0.182042	0.0340237	0.972858	0.994003	M_PEvsM_Cont	ARRDC3-AS1	Not_Biologically_Significant	NA	NA	NA	NA	NA	NA	NA	NA	NA	NA	NA	NA	NA	NA	NA	NA	NA	NA	NA	NA	NA	NA	NA	NA	NA
137122	ENSG00000281357	37684	ENST00000625713.2	144835	37684	NA	ENSG00000281357.6	1.14132	-0.0722222	0.000315243	0.887355	0.992299	1	ARRDC3-AS1	ARRDC3-AS1	45816	87.224	0.00619375	0.182042	0.0340237	0.972858	0.994003	M_PEvsM_Cont	ARRDC3-AS1	Not_Biologically_Significant	NA	NA	NA	NA	NA	NA	NA	NA	NA	NA	NA	NA	NA	NA	NA	NA	NA	NA	NA	NA	NA	NA	NA	NA	NA
137123	ENSG00000281357	37690	ENST00000656345.1	144850	37690	NA	ENSG00000281357.6	0.929489	0.736111	0.253577	0.167893	0.812135	0.993997	ARRDC3-AS1	ARRDC3-AS1	45816	87.224	0.00619375	0.182042	0.0340237	0.972858	0.994003	M_PEvsM_Cont	ARRDC3-AS1	Not_Biologically_Significant	NA	NA	NA	NA	NA	NA	NA	NA	NA	NA	NA	NA	NA	NA	NA	NA	NA	NA	NA	NA	NA	NA	NA	NA	NA
137124	ENSG00000281357	37692	ENST00000664205.1	144856	37692	NA	ENSG00000281357.6	0.742357	0.0875	0.0423905	0.863689	0.989711	1	ARRDC3-AS1	ARRDC3-AS1	45816	87.224	0.00619375	0.182042	0.0340237	0.972858	0.994003	M_PEvsM_Cont	ARRDC3-AS1	Not_Biologically_Significant	NA	NA	NA	NA	NA	NA	NA	NA	NA	NA	NA	NA	NA	NA	NA	NA	NA	NA	NA	NA	NA	NA	NA	NA	NA
137125	ENSG00000281358	NA	NA	NA	NA	NA	NA	NA	NA	NA	NA	NA	NA	NA	NA	45818	6.4941	-0.306583	0.411915	-0.744285	0.456704	0.77462	M_PEvsM_Cont	RASSF1-AS1	Not_Biologically_Significant	NA	NA	NA	NA	NA	NA	NA	NA	NA	NA	NA	NA	NA	NA	NA	NA	NA	NA	NA	NA	NA	NA	NA	NA	NA
137126	ENSG00000281376	NA	NA	NA	NA	NA	NA	NA	NA	NA	NA	NA	NA	NA	NA	45820	112.114	0.236776	0.361046	0.655807	0.511948	0.81054	M_PEvsM_Cont	ABALON	Not_Biologically_Significant	NA	NA	NA	NA	NA	NA	NA	NA	NA	NA	NA	NA	NA	NA	NA	NA	NA	NA	NA	NA	NA	NA	NA	NA	NA
137127	ENSG00000281383	NA	NA	NA	NA	NA	NA	NA	NA	NA	NA	NA	NA	NA	NA	45821	2.18193	2.07942	1.04668	1.98669	0.0469566	0.257525	M_PEvsM_Cont	ENSG00000281383	Not_Biologically_Significant	NA	NA	NA	NA	NA	NA	NA	NA	NA	NA	NA	NA	NA	NA	NA	NA	NA	NA	NA	NA	NA	NA	NA	NA	NA
137128	ENSG00000281392	26146	ENST00000774850.1	93046	26146	NA	ENSG00000281392.4	0.861991	0.636111	0.20097	0.229127	0.858343	1	LINC00506	LINC00506	45823	65.7752	-0.140091	0.319548	-0.438404	0.661093	0.888058	M_PEvsM_Cont	LINC00506	Not_Biologically_Significant	NA	NA	NA	NA	NA	NA	NA	NA	NA	NA	NA	NA	NA	NA	NA	NA	NA	NA	NA	NA	NA	NA	NA	NA	NA
137129	ENSG00000281392	26140	ENST00000774840.1	93030	26140	NA	ENSG00000281392.4	0.856296	-0.813889	-0.518725	0.130194	0.777757	0.953991	LINC00506	LINC00506	45823	65.7752	-0.140091	0.319548	-0.438404	0.661093	0.888058	M_PEvsM_Cont	LINC00506	Not_Biologically_Significant	NA	NA	NA	NA	NA	NA	NA	NA	NA	NA	NA	NA	NA	NA	NA	NA	NA	NA	NA	NA	NA	NA	NA	NA	NA
137130	ENSG00000281392	26142	ENST00000774841.1	93032	26142	NA	ENSG00000281392.4	0.807643	-0.0875	-0.0701869	0.863689	0.989711	1	LINC00506	LINC00506	45823	65.7752	-0.140091	0.319548	-0.438404	0.661093	0.888058	M_PEvsM_Cont	LINC00506	Not_Biologically_Significant	NA	NA	NA	NA	NA	NA	NA	NA	NA	NA	NA	NA	NA	NA	NA	NA	NA	NA	NA	NA	NA	NA	NA	NA	NA
137131	ENSG00000281392	26141	ENST00000774855.1	93031	26141	NA	ENSG00000281392.4	0.755967	0.551389	0.329535	0.293507	0.889237	1	LINC00506	LINC00506	45823	65.7752	-0.140091	0.319548	-0.438404	0.661093	0.888058	M_PEvsM_Cont	LINC00506	Not_Biologically_Significant	NA	NA	NA	NA	NA	NA	NA	NA	NA	NA	NA	NA	NA	NA	NA	NA	NA	NA	NA	NA	NA	NA	NA	NA	NA
137132	ENSG00000281392	26143	ENST00000774857.1	93041	26143	NA	ENSG00000281392.4	1.18949	-0.326389	-0.0557046	0.526859	0.947369	1	LINC00506	LINC00506	45823	65.7752	-0.140091	0.319548	-0.438404	0.661093	0.888058	M_PEvsM_Cont	LINC00506	Not_Biologically_Significant	NA	NA	NA	NA	NA	NA	NA	NA	NA	NA	NA	NA	NA	NA	NA	NA	NA	NA	NA	NA	NA	NA	NA	NA	NA
137133	ENSG00000281392	26144	ENST00000656042.1	93044	26144	NA	ENSG00000281392.4	0.880907	0.2	0.0990506	0.696026	0.972803	1	LINC00506	LINC00506	45823	65.7752	-0.140091	0.319548	-0.438404	0.661093	0.888058	M_PEvsM_Cont	LINC00506	Not_Biologically_Significant	NA	NA	NA	NA	NA	NA	NA	NA	NA	NA	NA	NA	NA	NA	NA	NA	NA	NA	NA	NA	NA	NA	NA	NA	NA
137134	ENSG00000281392	26145	ENST00000629295.1	93045	26145	NA	ENSG00000281392.4	2.82112	0.429167	0.132903	0.409155	0.926185	1	LINC00506	LINC00506	45823	65.7752	-0.140091	0.319548	-0.438404	0.661093	0.888058	M_PEvsM_Cont	LINC00506	Not_Biologically_Significant	NA	NA	NA	NA	NA	NA	NA	NA	NA	NA	NA	NA	NA	NA	NA	NA	NA	NA	NA	NA	NA	NA	NA	NA	NA
137135	ENSG00000281398	39218	ENST00000505522.6	147371	39218	NA	ENSG00000281398.4	0.8866	-0.3	-0.0599389	0.56012	0.952222	1	SNHG4	SNHG4	45825	7.69635	-0.183704	0.265616	-0.691617	0.489178	0.795868	M_PEvsM_Cont	SNHG4	Not_Biologically_Significant	NA	NA	NA	NA	NA	NA	NA	NA	NA	NA	NA	NA	NA	NA	NA	NA	NA	NA	NA	NA	NA	NA	NA	NA	NA
137136	ENSG00000281398	39217	ENST00000448190.6	147357	39217	NA	ENSG00000281398.4	0.821188	0.1	0.00786265	0.84495	0.989151	1	SNHG4	SNHG4	45825	7.69635	-0.183704	0.265616	-0.691617	0.489178	0.795868	M_PEvsM_Cont	SNHG4	Not_Biologically_Significant	NA	NA	NA	NA	NA	NA	NA	NA	NA	NA	NA	NA	NA	NA	NA	NA	NA	NA	NA	NA	NA	NA	NA	NA	NA
137137	ENSG00000281404	48467	ENST00000653239.1	191337	48467	NA	ENSG00000281404.2	1.81	0.520833	0.377754	0.319813	0.900996	1	LINC01176	LINC01176	45828	75.5965	0.436746	0.225672	1.93532	0.0529516	0.275421	M_PEvsM_Cont	LINC01176	Not_Biologically_Significant	NA	NA	NA	NA	NA	NA	NA	NA	NA	NA	NA	NA	NA	NA	NA	NA	NA	NA	NA	NA	NA	NA	NA	NA	NA
137138	ENSG00000281404	48466	ENST00000628121.1	191335	48466	NA	ENSG00000281404.2	1.29895	0.843056	0.318242	0.117527	0.763844	0.942513	LINC01176	LINC01176	45828	75.5965	0.436746	0.225672	1.93532	0.0529516	0.275421	M_PEvsM_Cont	LINC01176	Not_Biologically_Significant	NA	NA	NA	NA	NA	NA	NA	NA	NA	NA	NA	NA	NA	NA	NA	NA	NA	NA	NA	NA	NA	NA	NA	NA	NA
137139	ENSG00000281406	11062	ENST00000933969.1	44524	11062	NA	ENSG00000281406.3	1.45279	-0.618056	-0.302233	0.242274	0.866726	1	BLACAT1	NA	45830	74.6962	0.0846331	0.28314	0.298909	0.765009	0.932064	M_PEvsM_Cont	BLACAT1	Not_Biologically_Significant	NA	NA	NA	NA	NA	NA	NA	NA	NA	NA	NA	NA	NA	NA	NA	NA	NA	NA	NA	NA	NA	NA	NA	NA	NA
137140	ENSG00000281406	11061	ENST00000933967.1	44517	11061	NA	ENSG00000281406.3	0.901048	0.244444	0.256822	0.633996	0.965693	1	BLACAT1	NA	45830	74.6962	0.0846331	0.28314	0.298909	0.765009	0.932064	M_PEvsM_Cont	BLACAT1	Not_Biologically_Significant	NA	NA	NA	NA	NA	NA	NA	NA	NA	NA	NA	NA	NA	NA	NA	NA	NA	NA	NA	NA	NA	NA	NA	NA	NA
137141	ENSG00000281406	11060	ENST00000629624.3	44512	11060	NA	ENSG00000281406.3	1.64825	-0.215278	-0.219427	0.676038	0.97087	1	BLACAT1	BLACAT1	45830	74.6962	0.0846331	0.28314	0.298909	0.765009	0.932064	M_PEvsM_Cont	BLACAT1	Not_Biologically_Significant	NA	NA	NA	NA	NA	NA	NA	NA	NA	NA	NA	NA	NA	NA	NA	NA	NA	NA	NA	NA	NA	NA	NA	NA	NA
137142	ENSG00000281453	11563	ENST00000625474.1	21260	11563	NA	ENSG00000281453.1	1.29821	-0.0736111	-0.422929	0.884682	0.992299	1	TGFB2-OT1	TGFB2-OT1	NA	NA	NA	NA	NA	NA	NA	NA	NA	NA	NA	NA	NA	NA	NA	NA	NA	NA	NA	NA	NA	NA	NA	NA	NA	NA	NA	NA	NA	NA	NA	NA	NA	NA	NA
137143	ENSG00000281469	18365	ENST00000625666.1	59561	18365	NA	ENSG00000281469.1	0.862645	1.26667	0.442403	0.0226734	0.497711	0.720557	NA	ENSG00000281469	45831	7.58087	0.671474	0.265739	2.52682	0.01151	0.114889	M_PEvsM_Cont	ENSG00000281469	Not_Biologically_Significant	NA	NA	NA	NA	NA	NA	NA	NA	NA	NA	NA	NA	NA	NA	NA	NA	NA	NA	NA	NA	NA	NA	NA	NA	NA
137144	ENSG00000281490	NA	NA	NA	NA	NA	NA	NA	NA	NA	NA	NA	NA	NA	NA	45834	210.855	-1.28724	0.658911	-1.95358	0.0507504	0.268662	M_PEvsM_Cont	CICP14	Not_Biologically_Significant	NA	NA	NA	NA	NA	NA	NA	NA	NA	NA	NA	NA	NA	NA	NA	NA	NA	NA	NA	NA	NA	NA	NA	NA	NA
137145	ENSG00000281491	NA	NA	NA	NA	NA	NA	NA	NA	NA	NA	NA	NA	NA	NA	45836	14.4812	-0.156733	0.297886	-0.52615	0.598784	0.858502	M_PEvsM_Cont	DNAJB5-DT	Not_Biologically_Significant	NA	NA	NA	NA	NA	NA	NA	NA	NA	NA	NA	NA	NA	NA	NA	NA	NA	NA	NA	NA	NA	NA	NA	NA	NA
137146	ENSG00000281501	31421	ENST00000507794.2	119676	31421	NA	ENSG00000281501.1	2.20795	-0.597222	-0.123977	0.257113	0.871761	1	NA	SEPSECS-AS1	45837	23.2558	-0.228545	0.235214	-0.971645	0.331227	0.676197	M_PEvsM_Cont	SEPSECS-AS1	Not_Biologically_Significant	NA	NA	NA	NA	NA	NA	NA	NA	NA	NA	NA	NA	NA	NA	NA	NA	NA	NA	NA	NA	NA	NA	NA	NA	NA
137147	ENSG00000281530	NA	NA	NA	NA	NA	NA	NA	NA	NA	NA	NA	NA	NA	NA	45839	4.45781	-0.181296	0.291323	-0.62232	0.533732	0.822004	M_PEvsM_Cont	ENSG00000281530	Not_Biologically_Significant	NA	NA	NA	NA	NA	NA	NA	NA	NA	NA	NA	NA	NA	NA	NA	NA	NA	NA	NA	NA	NA	NA	NA	NA	NA
137148	ENSG00000281538	NA	NA	NA	NA	NA	NA	NA	NA	NA	NA	NA	NA	NA	NA	45842	3.73275	-0.089021	0.371147	-0.239854	0.810444	0.9467	M_PEvsM_Cont	ENSG00000281538	Not_Biologically_Significant	NA	NA	NA	NA	NA	NA	NA	NA	NA	NA	NA	NA	NA	NA	NA	NA	NA	NA	NA	NA	NA	NA	NA	NA	NA
137149	ENSG00000281548	121981	ENST00000629028.1	484846	121981	NA	ENSG00000281548.2	1.04583	-0.295833	-0.0476137	0.566595	0.954011	1	NA	LINC00895	NA	NA	NA	NA	NA	NA	NA	NA	NA	NA	NA	NA	NA	NA	NA	NA	NA	NA	NA	NA	NA	NA	NA	NA	NA	NA	NA	NA	NA	NA	NA	NA	NA	NA	NA
137150	ENSG00000281571	7246	ENST00000638358.1	12882	7246	NA	ENSG00000281571.2	0.867422	-0.6	-0.344452	0.255037	0.871011	1	NA	ENSG00000281571	NA	NA	NA	NA	NA	NA	NA	NA	NA	NA	NA	NA	NA	NA	NA	NA	NA	NA	NA	NA	NA	NA	NA	NA	NA	NA	NA	NA	NA	NA	NA	NA	NA	NA	NA
137151	ENSG00000281593	48464	ENST00000442800.1	191333	48464	NA	ENSG00000281593.1	0.7665	-0.309722	-0.126944	0.548676	0.951235	1	NA	ENSG00000281593	45843	2.59637	0.054101	0.473516	0.114254	0.909037	0.974867	M_PEvsM_Cont	ENSG00000281593	Not_Biologically_Significant	NA	NA	NA	NA	NA	NA	NA	NA	NA	NA	NA	NA	NA	NA	NA	NA	NA	NA	NA	NA	NA	NA	NA	NA	NA
137152	ENSG00000281649	59564	ENST00000625445.1	238571	59564	NA	ENSG00000281649.4	2.25701	0.718056	0.278883	0.178176	0.822258	1	EBLN3P	EBLN3P	45846	385.974	0.306629	0.103226	2.97046	0.00297355	0.0485927	M_PEvsM_Cont	EBLN3P	Trending_Towards_Increased_RNA_Expression	NA	NA	NA	NA	NA	NA	NA	NA	NA	NA	NA	NA	NA	NA	NA	NA	NA	NA	NA	NA	NA	NA	NA	NA	NA
137153	ENSG00000281649	59565	ENST00000631093.1	238580	59565	NA	ENSG00000281649.4	0.687772	0.319444	0.258786	0.535739	0.94789	1	EBLN3P	EBLN3P	45846	385.974	0.306629	0.103226	2.97046	0.00297355	0.0485927	M_PEvsM_Cont	EBLN3P	Trending_Towards_Increased_RNA_Expression	NA	NA	NA	NA	NA	NA	NA	NA	NA	NA	NA	NA	NA	NA	NA	NA	NA	NA	NA	NA	NA	NA	NA	NA	NA
137154	ENSG00000281649	59563	ENST00000658888.3	238570	59563	NA	ENSG00000281649.4	1.45735	1.01389	0.946236	0.0634731	0.664945	0.87451	EBLN3P	EBLN3P	45846	385.974	0.306629	0.103226	2.97046	0.00297355	0.0485927	M_PEvsM_Cont	EBLN3P	Trending_Towards_Increased_RNA_Expression	NA	NA	NA	NA	NA	NA	NA	NA	NA	NA	NA	NA	NA	NA	NA	NA	NA	NA	NA	NA	NA	NA	NA	NA	NA
137155	ENSG00000281649	59562	ENST00000653711.2	238569	59562	NA	ENSG00000281649.4	1.78927	0.833333	0.982118	0.121661	0.767344	0.946002	EBLN3P	EBLN3P	45846	385.974	0.306629	0.103226	2.97046	0.00297355	0.0485927	M_PEvsM_Cont	EBLN3P	Trending_Towards_Increased_RNA_Expression	NA	NA	NA	NA	NA	NA	NA	NA	NA	NA	NA	NA	NA	NA	NA	NA	NA	NA	NA	NA	NA	NA	NA	NA	NA
137156	ENSG00000281649	59567	ENST00000654889.1	238591	59567	NA	ENSG00000281649.4	2.05535	0.569444	0.183638	0.278789	0.882705	1	EBLN3P	EBLN3P	45846	385.974	0.306629	0.103226	2.97046	0.00297355	0.0485927	M_PEvsM_Cont	EBLN3P	Trending_Towards_Increased_RNA_Expression	NA	NA	NA	NA	NA	NA	NA	NA	NA	NA	NA	NA	NA	NA	NA	NA	NA	NA	NA	NA	NA	NA	NA	NA	NA
137157	ENSG00000281649	59566	ENST00000816413.1	238589	59566	NA	ENSG00000281649.4	1.35158	-0.170833	-0.114354	0.738301	0.9775	1	EBLN3P	EBLN3P	45846	385.974	0.306629	0.103226	2.97046	0.00297355	0.0485927	M_PEvsM_Cont	EBLN3P	Trending_Towards_Increased_RNA_Expression	NA	NA	NA	NA	NA	NA	NA	NA	NA	NA	NA	NA	NA	NA	NA	NA	NA	NA	NA	NA	NA	NA	NA	NA	NA
137158	ENSG00000281649	59561	ENST00000666604.3	238568	59561	NA	ENSG00000281649.4	1.86549	-0.161111	0.0626027	0.753099	0.978695	1	EBLN3P	EBLN3P	45846	385.974	0.306629	0.103226	2.97046	0.00297355	0.0485927	M_PEvsM_Cont	EBLN3P	Trending_Towards_Increased_RNA_Expression	NA	NA	NA	NA	NA	NA	NA	NA	NA	NA	NA	NA	NA	NA	NA	NA	NA	NA	NA	NA	NA	NA	NA	NA	NA
137159	ENSG00000281649	59559	ENST00000660341.2	238565	59559	NA	ENSG00000281649.4	1.9097	0.0597222	0.229699	0.907681	0.994471	1	EBLN3P	EBLN3P	45846	385.974	0.306629	0.103226	2.97046	0.00297355	0.0485927	M_PEvsM_Cont	EBLN3P	Trending_Towards_Increased_RNA_Expression	NA	NA	NA	NA	NA	NA	NA	NA	NA	NA	NA	NA	NA	NA	NA	NA	NA	NA	NA	NA	NA	NA	NA	NA	NA
137160	ENSG00000281649	59560	ENST00000662098.4	238567	59560	NA	ENSG00000281649.4	0.979487	-0.0777778	0.236321	0.878477	0.991622	1	EBLN3P	EBLN3P	45846	385.974	0.306629	0.103226	2.97046	0.00297355	0.0485927	M_PEvsM_Cont	EBLN3P	Trending_Towards_Increased_RNA_Expression	NA	NA	NA	NA	NA	NA	NA	NA	NA	NA	NA	NA	NA	NA	NA	NA	NA	NA	NA	NA	NA	NA	NA	NA	NA
137161	ENSG00000281649	59568	ENST00000628924.1	238595	59568	NA	ENSG00000281649.4	1.6662	-0.151389	-0.0160793	0.766904	0.980126	1	EBLN3P	EBLN3P	45846	385.974	0.306629	0.103226	2.97046	0.00297355	0.0485927	M_PEvsM_Cont	EBLN3P	Trending_Towards_Increased_RNA_Expression	NA	NA	NA	NA	NA	NA	NA	NA	NA	NA	NA	NA	NA	NA	NA	NA	NA	NA	NA	NA	NA	NA	NA	NA	NA
137162	ENSG00000281691	NA	NA	NA	NA	NA	NA	NA	NA	NA	NA	NA	NA	NA	NA	45848	96.0682	0.389051	0.514367	0.756367	0.449429	0.769086	M_PEvsM_Cont	RBM5-AS1	Not_Biologically_Significant	NA	NA	NA	NA	NA	NA	NA	NA	NA	NA	NA	NA	NA	NA	NA	NA	NA	NA	NA	NA	NA	NA	NA	NA	NA
137163	ENSG00000281706	42246	ENST00000629732.1	166001	42246	NA	ENSG00000281706.6	1.08279	0.263889	0.0537562	0.607468	0.961204	1	LINC01012	LINC01012	45850	38.9669	0.744174	0.22207	3.35107	0.000805	0.0215869	M_PEvsM_Cont	LINC01012	Trending_Towards_Increased_RNA_Expression	NA	NA	NA	NA	NA	NA	NA	NA	NA	NA	NA	NA	NA	NA	NA	NA	NA	NA	NA	NA	NA	NA	NA	NA	NA
137164	ENSG00000281706	42245	ENST00000783746.1	165951	42245	NA	ENSG00000281706.6	1.73015	0.569444	0.76705	0.278789	0.882705	1	LINC01012	LINC01012	45850	38.9669	0.744174	0.22207	3.35107	0.000805	0.0215869	M_PEvsM_Cont	LINC01012	Trending_Towards_Increased_RNA_Expression	NA	NA	NA	NA	NA	NA	NA	NA	NA	NA	NA	NA	NA	NA	NA	NA	NA	NA	NA	NA	NA	NA	NA	NA	NA
137165	ENSG00000281706	42244	ENST00000783805.1	165949	42244	NA	ENSG00000281706.6	1.07147	1.09722	0.653716	0.0459849	0.612804	0.82544	LINC01012	LINC01012	45850	38.9669	0.744174	0.22207	3.35107	0.000805	0.0215869	M_PEvsM_Cont	LINC01012	Trending_Towards_Increased_RNA_Expression	NA	NA	NA	NA	NA	NA	NA	NA	NA	NA	NA	NA	NA	NA	NA	NA	NA	NA	NA	NA	NA	NA	NA	NA	NA
137166	ENSG00000281731	33817	ENST00000668247.2	135243	33817	NA	ENSG00000281731.4	0.986233	0.609722	0.135044	0.247989	0.868303	1	METTL14-DT	METTL14-DT	45852	8.56374	0.559092	0.363002	1.54019	0.123514	0.425585	M_PEvsM_Cont	METTL14-DT	Not_Biologically_Significant	NA	NA	NA	NA	NA	NA	NA	NA	NA	NA	NA	NA	NA	NA	NA	NA	NA	NA	NA	NA	NA	NA	NA	NA	NA
137167	ENSG00000281756	NA	NA	NA	NA	NA	NA	NA	NA	NA	NA	NA	NA	NA	NA	45854	19.2807	0.95371	0.374797	2.5446	0.0109402	0.111585	M_PEvsM_Cont	C2-AS1	Not_Biologically_Significant	NA	NA	NA	NA	NA	NA	NA	NA	NA	NA	NA	NA	NA	NA	NA	NA	NA	NA	NA	NA	NA	NA	NA	NA	NA
137168	ENSG00000281809	NA	NA	NA	NA	NA	NA	NA	NA	NA	NA	NA	NA	NA	NA	45855	4.69974	-1.06118	0.743116	-1.42801	0.153289	0.473729	M_PEvsM_Cont	LINC01394	Not_Biologically_Significant	NA	NA	NA	NA	NA	NA	NA	NA	NA	NA	NA	NA	NA	NA	NA	NA	NA	NA	NA	NA	NA	NA	NA	NA	NA
137169	ENSG00000281849	124813	ENST00000717456.1	489919	124813	NA	ENSG00000281849.4	0.889596	0.590278	0.117848	0.262404	0.875195	1	NA	ENSG00000281849	NA	NA	NA	NA	NA	NA	NA	NA	NA	NA	NA	NA	NA	NA	NA	NA	NA	NA	NA	NA	NA	NA	NA	NA	NA	NA	NA	NA	NA	NA	NA	NA	NA	NA	NA
137170	ENSG00000281852	126820	ENST00000627173.2	493771	126820	NA	ENSG00000281852.2	1.35253	-0.7375	-0.233822	0.167175	0.811494	0.993323	LINC00891	LINC00891	NA	NA	NA	NA	NA	NA	NA	NA	NA	NA	NA	NA	NA	NA	NA	NA	NA	NA	NA	NA	NA	NA	NA	NA	NA	NA	NA	NA	NA	NA	NA	NA	NA	NA	NA
137171	ENSG00000281852	126821	ENST00000792354.1	493772	126821	NA	ENSG00000281852.2	1.04812	-0.0402778	0.10597	0.936348	0.996442	1	LINC00891	LINC00891	NA	NA	NA	NA	NA	NA	NA	NA	NA	NA	NA	NA	NA	NA	NA	NA	NA	NA	NA	NA	NA	NA	NA	NA	NA	NA	NA	NA	NA	NA	NA	NA	NA	NA	NA
137172	ENSG00000281903	120376	ENST00000715452.1	475661	120376	NA	ENSG00000281903.5	0.482497	-0.501389	-0.555696	0.337484	0.905568	1	ASMER1	ASMER1	45858	294.023	1.47499	0.431016	3.42214	0.000621309	0.0183289	M_PEvsM_Cont	ASMER1	Increased_RNA_Expression	NA	NA	NA	NA	NA	NA	NA	NA	NA	NA	NA	NA	NA	NA	NA	NA	NA	NA	NA	NA	NA	NA	NA	NA	NA
137173	ENSG00000281903	120379	ENST00000715454.2	475670	120379	NA	ENSG00000281903.5	2.01463	1.03333	1.16254	0.0589567	0.653126	0.862982	ASMER1	ASMER1	45858	294.023	1.47499	0.431016	3.42214	0.000621309	0.0183289	M_PEvsM_Cont	ASMER1	Increased_RNA_Expression	NA	NA	NA	NA	NA	NA	NA	NA	NA	NA	NA	NA	NA	NA	NA	NA	NA	NA	NA	NA	NA	NA	NA	NA	NA
137174	ENSG00000281903	120372	ENST00000715451.2	475657	120372	NA	ENSG00000281903.5	1.0676	1.03472	0.979812	0.0587057	0.652097	0.862314	ASMER1	ASMER1	45858	294.023	1.47499	0.431016	3.42214	0.000621309	0.0183289	M_PEvsM_Cont	ASMER1	Increased_RNA_Expression	NA	NA	NA	NA	NA	NA	NA	NA	NA	NA	NA	NA	NA	NA	NA	NA	NA	NA	NA	NA	NA	NA	NA	NA	NA
137175	ENSG00000281903	120380	ENST00000715455.1	475674	120380	NA	ENSG00000281903.5	0.451224	0.9625	0.681022	0.0770334	0.696408	0.902535	ASMER1	ASMER1	45858	294.023	1.47499	0.431016	3.42214	0.000621309	0.0183289	M_PEvsM_Cont	ASMER1	Increased_RNA_Expression	NA	NA	NA	NA	NA	NA	NA	NA	NA	NA	NA	NA	NA	NA	NA	NA	NA	NA	NA	NA	NA	NA	NA	NA	NA
137176	ENSG00000281903	120377	ENST00000715910.1	475662	120377	NA	ENSG00000281903.5	0.844845	0.5625	0.471763	0.284345	0.885678	1	ASMER1	ASMER1	45858	294.023	1.47499	0.431016	3.42214	0.000621309	0.0183289	M_PEvsM_Cont	ASMER1	Increased_RNA_Expression	NA	NA	NA	NA	NA	NA	NA	NA	NA	NA	NA	NA	NA	NA	NA	NA	NA	NA	NA	NA	NA	NA	NA	NA	NA
137177	ENSG00000281903	120378	ENST00000412426.6	475669	120378	NA	ENSG00000281903.5	2.07143	1.92917	2.1928	0.000648897	0.12088	0.215501	ASMER1	ASMER1	45858	294.023	1.47499	0.431016	3.42214	0.000621309	0.0183289	M_PEvsM_Cont	ASMER1	Increased_RNA_Expression	NA	NA	NA	NA	NA	NA	NA	NA	NA	NA	NA	NA	NA	NA	NA	NA	NA	NA	NA	NA	NA	NA	NA	NA	NA
137178	ENSG00000281903	120373	ENST00000794246.1	475658	120373	NA	ENSG00000281903.5	1.39141	1.1125	1.24786	0.0434061	0.60507	0.817305	ASMER1	ASMER1	45858	294.023	1.47499	0.431016	3.42214	0.000621309	0.0183289	M_PEvsM_Cont	ASMER1	Increased_RNA_Expression	NA	NA	NA	NA	NA	NA	NA	NA	NA	NA	NA	NA	NA	NA	NA	NA	NA	NA	NA	NA	NA	NA	NA	NA	NA
137179	ENSG00000281903	120386	ENST00000715458.2	475682	120386	NA	ENSG00000281903.5	1.35068	1.76528	1.02363	0.00179432	0.190025	0.327321	ASMER1	ASMER1	45858	294.023	1.47499	0.431016	3.42214	0.000621309	0.0183289	M_PEvsM_Cont	ASMER1	Increased_RNA_Expression	NA	NA	NA	NA	NA	NA	NA	NA	NA	NA	NA	NA	NA	NA	NA	NA	NA	NA	NA	NA	NA	NA	NA	NA	NA
137180	ENSG00000281903	120383	ENST00000418954.3	475678	120383	NA	ENSG00000281903.5	2.25405	1.59444	1.40878	0.00466506	0.281027	0.455518	ASMER1	ASMER1	45858	294.023	1.47499	0.431016	3.42214	0.000621309	0.0183289	M_PEvsM_Cont	ASMER1	Increased_RNA_Expression	NA	NA	NA	NA	NA	NA	NA	NA	NA	NA	NA	NA	NA	NA	NA	NA	NA	NA	NA	NA	NA	NA	NA	NA	NA
137181	ENSG00000281903	120370	ENST00000625278.4	475652	120370	NA	ENSG00000281903.5	1.84344	1.8375	1.23855	0.00116564	0.157077	0.274849	ASMER1	ASMER1	45858	294.023	1.47499	0.431016	3.42214	0.000621309	0.0183289	M_PEvsM_Cont	ASMER1	Increased_RNA_Expression	NA	NA	NA	NA	NA	NA	NA	NA	NA	NA	NA	NA	NA	NA	NA	NA	NA	NA	NA	NA	NA	NA	NA	NA	NA
137182	ENSG00000281903	120385	ENST00000794253.1	475681	120385	NA	ENSG00000281903.5	0.900452	0.673611	0.780168	0.204447	0.843289	1	ASMER1	ASMER1	45858	294.023	1.47499	0.431016	3.42214	0.000621309	0.0183289	M_PEvsM_Cont	ASMER1	Increased_RNA_Expression	NA	NA	NA	NA	NA	NA	NA	NA	NA	NA	NA	NA	NA	NA	NA	NA	NA	NA	NA	NA	NA	NA	NA	NA	NA
137183	ENSG00000281903	120381	ENST00000715456.2	475675	120381	NA	ENSG00000281903.5	0.639847	1.10417	0.493136	0.0448284	0.609625	0.821824	ASMER1	ASMER1	45858	294.023	1.47499	0.431016	3.42214	0.000621309	0.0183289	M_PEvsM_Cont	ASMER1	Increased_RNA_Expression	NA	NA	NA	NA	NA	NA	NA	NA	NA	NA	NA	NA	NA	NA	NA	NA	NA	NA	NA	NA	NA	NA	NA	NA	NA
137184	ENSG00000281903	120374	ENST00000794247.1	475659	120374	NA	ENSG00000281903.5	0.643961	0.318056	0.52786	0.537415	0.948022	1	ASMER1	ASMER1	45858	294.023	1.47499	0.431016	3.42214	0.000621309	0.0183289	M_PEvsM_Cont	ASMER1	Increased_RNA_Expression	NA	NA	NA	NA	NA	NA	NA	NA	NA	NA	NA	NA	NA	NA	NA	NA	NA	NA	NA	NA	NA	NA	NA	NA	NA
137185	ENSG00000281903	120382	ENST00000794252.1	475677	120382	NA	ENSG00000281903.5	0.750656	0.533333	0.480623	0.308865	0.895363	1	ASMER1	ASMER1	45858	294.023	1.47499	0.431016	3.42214	0.000621309	0.0183289	M_PEvsM_Cont	ASMER1	Increased_RNA_Expression	NA	NA	NA	NA	NA	NA	NA	NA	NA	NA	NA	NA	NA	NA	NA	NA	NA	NA	NA	NA	NA	NA	NA	NA	NA
137186	ENSG00000281903	120371	ENST00000432230.6	475653	120371	NA	ENSG00000281903.5	1.82443	1.00278	0.693028	0.0661847	0.670868	0.88095	ASMER1	ASMER1	45858	294.023	1.47499	0.431016	3.42214	0.000621309	0.0183289	M_PEvsM_Cont	ASMER1	Increased_RNA_Expression	NA	NA	NA	NA	NA	NA	NA	NA	NA	NA	NA	NA	NA	NA	NA	NA	NA	NA	NA	NA	NA	NA	NA	NA	NA
137187	ENSG00000281903	120375	ENST00000715450.1	475660	120375	NA	ENSG00000281903.5	0.80658	-0.634722	-0.344707	0.230095	0.858779	1	ASMER1	ASMER1	45858	294.023	1.47499	0.431016	3.42214	0.000621309	0.0183289	M_PEvsM_Cont	ASMER1	Increased_RNA_Expression	NA	NA	NA	NA	NA	NA	NA	NA	NA	NA	NA	NA	NA	NA	NA	NA	NA	NA	NA	NA	NA	NA	NA	NA	NA
137188	ENSG00000281903	120384	ENST00000715457.2	475679	120384	NA	ENSG00000281903.5	0.764368	1.0625	1.22648	0.052717	0.635321	0.845645	ASMER1	ASMER1	45858	294.023	1.47499	0.431016	3.42214	0.000621309	0.0183289	M_PEvsM_Cont	ASMER1	Increased_RNA_Expression	NA	NA	NA	NA	NA	NA	NA	NA	NA	NA	NA	NA	NA	NA	NA	NA	NA	NA	NA	NA	NA	NA	NA	NA	NA
137189	ENSG00000281910	97685	ENST00000629536.1	394680	97685	NA	ENSG00000281910.1	0.455381	0.538889	0.409143	0.304078	0.893852	1	SNORA50A	SNORA50A	NA	NA	NA	NA	NA	NA	NA	NA	NA	NA	NA	NA	NA	NA	NA	NA	NA	NA	NA	NA	NA	NA	NA	NA	NA	NA	NA	NA	NA	NA	NA	NA	NA	NA	NA
137190	ENSG00000281912	4201	ENST00000626198.1	6966	4201	NA	ENSG00000281912.1	0.808122	-0.9875	-0.29653	0.0700752	0.681249	0.889479	LINC01144	LINC01144	45859	6.66938	-0.390206	0.303468	-1.28582	0.198505	0.537255	M_PEvsM_Cont	LINC01144	Not_Biologically_Significant	NA	NA	NA	NA	NA	NA	NA	NA	NA	NA	NA	NA	NA	NA	NA	NA	NA	NA	NA	NA	NA	NA	NA	NA	NA
137191	ENSG00000281969	43554	ENST00000632210.1	168657	43554	NA	ENSG00000281969.1	0.911939	-0.211111	-0.0649663	0.680296	0.971714	1	NA	ENSG00000281969	45861	5.0454	-0.0505045	0.454124	-0.111213	0.911447	0.975078	M_PEvsM_Cont	ENSG00000281969	Not_Biologically_Significant	NA	NA	NA	NA	NA	NA	NA	NA	NA	NA	NA	NA	NA	NA	NA	NA	NA	NA	NA	NA	NA	NA	NA	NA	NA
137192	ENSG00000281974	NA	NA	NA	NA	NA	NA	NA	NA	NA	NA	NA	NA	NA	NA	45864	2.96068	-0.163613	0.698029	-0.234393	0.81468	0.947941	M_PEvsM_Cont	ENSG00000281974	Not_Biologically_Significant	NA	NA	NA	NA	NA	NA	NA	NA	NA	NA	NA	NA	NA	NA	NA	NA	NA	NA	NA	NA	NA	NA	NA	NA	NA
137193	ENSG00000281991	96806	ENST00000615541.3	382419	96806	NA	ENSG00000281991.2	1.75721	-0.354167	0.0322309	0.4931	0.939645	1	TMEM265	TMEM265	NA	NA	NA	NA	NA	NA	NA	NA	NA	NA	NA	NA	NA	NA	NA	NA	NA	NA	NA	NA	NA	NA	NA	NA	NA	NA	NA	NA	NA	NA	NA	NA	NA	NA	NA
137194	ENSG00000282034	96805	ENST00000704023.1	382417	96805	NA	ENSG00000282034.2	1.18577	-0.379167	-0.408273	0.463925	0.934845	1	NA	ENSG00000282034	NA	NA	NA	NA	NA	NA	NA	NA	NA	NA	NA	NA	NA	NA	NA	NA	NA	NA	NA	NA	NA	NA	NA	NA	NA	NA	NA	NA	NA	NA	NA	NA	NA	NA	NA
137195	ENSG00000282034	96804	ENST00000380361.7	382414	96804	NA	ENSG00000282034.2	2.27162	0.393056	0.191576	0.448162	0.933402	1	NA	ENSG00000282034	NA	NA	NA	NA	NA	NA	NA	NA	NA	NA	NA	NA	NA	NA	NA	NA	NA	NA	NA	NA	NA	NA	NA	NA	NA	NA	NA	NA	NA	NA	NA	NA	NA	NA	NA
137196	ENSG00000282057	5599	ENST00000467530.5	33993	5599	NA	ENSG00000282057.1	1.22086	-0.336111	-0.174997	0.515184	0.944035	1	NA	ENSG00000282057	45866	11.7413	0.0778696	0.399319	0.195006	0.845388	0.956603	M_PEvsM_Cont	ENSG00000282057	Not_Biologically_Significant	NA	NA	NA	NA	NA	NA	NA	NA	NA	NA	NA	NA	NA	NA	NA	NA	NA	NA	NA	NA	NA	NA	NA	NA	NA
137197	ENSG00000282097	12344	ENST00000837619.1	22788	12344	NA	ENSG00000282097.2	0.432686	0.248611	0.17885	0.62817	0.965175	1	NA	ENSG00000282097	45869	67.8853	0.589162	0.308202	1.91161	0.0559263	0.283074	M_PEvsM_Cont	ENSG00000282097	Not_Biologically_Significant	NA	NA	NA	NA	NA	NA	NA	NA	NA	NA	NA	NA	NA	NA	NA	NA	NA	NA	NA	NA	NA	NA	NA	NA	NA
137198	ENSG00000282097	12343	ENST00000837632.1	22783	12343	NA	ENSG00000282097.2	0.905326	0.290278	0.192584	0.573092	0.95468	1	NA	ENSG00000282097	45869	67.8853	0.589162	0.308202	1.91161	0.0559263	0.283074	M_PEvsM_Cont	ENSG00000282097	Not_Biologically_Significant	NA	NA	NA	NA	NA	NA	NA	NA	NA	NA	NA	NA	NA	NA	NA	NA	NA	NA	NA	NA	NA	NA	NA	NA	NA
137199	ENSG00000282097	12345	ENST00000837634.1	22790	12345	NA	ENSG00000282097.2	1.09371	0.447222	0.169451	0.390574	0.921801	1	NA	ENSG00000282097	45869	67.8853	0.589162	0.308202	1.91161	0.0559263	0.283074	M_PEvsM_Cont	ENSG00000282097	Not_Biologically_Significant	NA	NA	NA	NA	NA	NA	NA	NA	NA	NA	NA	NA	NA	NA	NA	NA	NA	NA	NA	NA	NA	NA	NA	NA	NA
137200	ENSG00000282097	12339	ENST00000837628.1	22773	12339	NA	ENSG00000282097.2	0.991941	0.448611	0.463812	0.389233	0.92177	1	NA	ENSG00000282097	45869	67.8853	0.589162	0.308202	1.91161	0.0559263	0.283074	M_PEvsM_Cont	ENSG00000282097	Not_Biologically_Significant	NA	NA	NA	NA	NA	NA	NA	NA	NA	NA	NA	NA	NA	NA	NA	NA	NA	NA	NA	NA	NA	NA	NA	NA	NA
137201	ENSG00000282097	12340	ENST00000837629.1	22774	12340	NA	ENSG00000282097.2	0.488546	0.113889	0.0392674	0.823473	0.987014	1	NA	ENSG00000282097	45869	67.8853	0.589162	0.308202	1.91161	0.0559263	0.283074	M_PEvsM_Cont	ENSG00000282097	Not_Biologically_Significant	NA	NA	NA	NA	NA	NA	NA	NA	NA	NA	NA	NA	NA	NA	NA	NA	NA	NA	NA	NA	NA	NA	NA	NA	NA
137202	ENSG00000282097	12342	ENST00000837618.1	22779	12342	NA	ENSG00000282097.2	0.815726	0.619444	0.414146	0.240805	0.866679	1	NA	ENSG00000282097	45869	67.8853	0.589162	0.308202	1.91161	0.0559263	0.283074	M_PEvsM_Cont	ENSG00000282097	Not_Biologically_Significant	NA	NA	NA	NA	NA	NA	NA	NA	NA	NA	NA	NA	NA	NA	NA	NA	NA	NA	NA	NA	NA	NA	NA	NA	NA
137203	ENSG00000282097	12341	ENST00000837630.1	22777	12341	NA	ENSG00000282097.2	1.04504	1.03611	0.868519	0.0583343	0.651231	0.861323	NA	ENSG00000282097	45869	67.8853	0.589162	0.308202	1.91161	0.0559263	0.283074	M_PEvsM_Cont	ENSG00000282097	Not_Biologically_Significant	NA	NA	NA	NA	NA	NA	NA	NA	NA	NA	NA	NA	NA	NA	NA	NA	NA	NA	NA	NA	NA	NA	NA	NA	NA
137204	ENSG00000282100	91586	ENST00000631455.1	372004	91586	NA	ENSG00000282100.1	1.22654	0.188889	0.107537	0.712138	0.974375	1	NA	HSP90AB4P	45871	20.561	0.331836	0.289767	1.14518	0.252134	0.599665	M_PEvsM_Cont	HSP90AB4P	Not_Biologically_Significant	NA	NA	NA	NA	NA	NA	NA	NA	NA	NA	NA	NA	NA	NA	NA	NA	NA	NA	NA	NA	NA	NA	NA	NA	NA
137205	ENSG00000282121	NA	NA	NA	NA	NA	NA	NA	NA	NA	NA	NA	NA	NA	NA	45873	128.832	-0.846959	0.323098	-2.62137	0.00875773	0.0973263	M_PEvsM_Cont	ENSG00000282121	Not_Biologically_Significant	NA	NA	NA	NA	NA	NA	NA	NA	NA	NA	NA	NA	NA	NA	NA	NA	NA	NA	NA	NA	NA	NA	NA	NA	NA
137206	ENSG00000282164	57789	ENST00000698173.1	235290	57789	NA	ENSG00000282164.4	1.40673	-0.00972222	-0.279577	0.984419	0.998974	1	PEG13	PEG13	45875	28.9529	-0.3536	0.253968	-1.3923	0.163832	0.489531	M_PEvsM_Cont	PEG13	Not_Biologically_Significant	NA	NA	NA	NA	NA	NA	NA	NA	NA	NA	NA	NA	NA	NA	NA	NA	NA	NA	NA	NA	NA	NA	NA	NA	NA
137207	ENSG00000282221	10680	ENST00000633182.2	19426	10680	NA	ENSG00000282221.2	1.27626	0.540278	0.203032	0.302903	0.892958	1	NA	ENSG00000282221	45876	17.1656	0.323815	0.211952	1.52777	0.126569	0.431276	M_PEvsM_Cont	ENSG00000282221	Not_Biologically_Significant	NA	NA	NA	NA	NA	NA	NA	NA	NA	NA	NA	NA	NA	NA	NA	NA	NA	NA	NA	NA	NA	NA	NA	NA	NA
137208	ENSG00000282278	32094	ENST00000507166.5	121174	32094	NA	ENSG00000282278.1	1.45314	0.352778	0.567273	0.495087	0.939645	1	NA	ENSG00000282278	NA	NA	NA	NA	NA	NA	NA	NA	NA	NA	NA	NA	NA	NA	NA	NA	NA	NA	NA	NA	NA	NA	NA	NA	NA	NA	NA	NA	NA	NA	NA	NA	NA	NA	NA
137209	ENSG00000282304	17370	ENST00000568189.6	56802	17370	NA	ENSG00000282304.2	0.706982	-0.519444	-0.592244	0.321061	0.900996	1	LOC128966597	MALL	NA	NA	NA	NA	NA	NA	NA	NA	NA	NA	NA	NA	NA	NA	NA	NA	NA	NA	NA	NA	NA	NA	NA	NA	NA	NA	NA	NA	NA	NA	NA	NA	NA	NA	NA
137210	ENSG00000282317	12643	ENST00000632004.1	23503	12643	NA	ENSG00000282317.1	0.795131	0.951389	0.489758	0.0801383	0.702822	0.907463	NA	ENSG00000282317	45878	4.00517	0.671607	0.513036	1.30908	0.190506	0.528016	M_PEvsM_Cont	ENSG00000282317	Not_Biologically_Significant	NA	NA	NA	NA	NA	NA	NA	NA	NA	NA	NA	NA	NA	NA	NA	NA	NA	NA	NA	NA	NA	NA	NA	NA	NA
137211	ENSG00000282339	109442	ENST00000632795.1	446549	109442	NA	ENSG00000282339.1	0.85627	0.593056	0.280633	0.260282	0.873966	1	NA	ENSG00000282339	NA	NA	NA	NA	NA	NA	NA	NA	NA	NA	NA	NA	NA	NA	NA	NA	NA	NA	NA	NA	NA	NA	NA	NA	NA	NA	NA	NA	NA	NA	NA	NA	NA	NA	NA
137212	ENSG00000282375	53937	ENST00000631653.1	215750	53937	NA	ENSG00000282375.1	0.813491	-1.75417	-0.601733	0.00191253	0.195129	0.335464	LOC401442	ENSG00000282375	45880	5.02122	-1.13172	0.397938	-2.84395	0.00445582	0.0621299	M_PEvsM_Cont	ENSG00000282375	Not_Biologically_Significant	NA	NA	NA	NA	NA	NA	NA	NA	NA	NA	NA	NA	NA	NA	NA	NA	NA	NA	NA	NA	NA	NA	NA	NA	NA
137213	ENSG00000282386	8276	ENST00000633140.1	14997	8276	NA	ENSG00000282386.1	1.01038	-0.798611	-0.194965	0.136798	0.784124	0.960817	NA	ENSG00000282386	45882	8.79983	-0.305663	0.237666	-1.2861	0.198407	0.537253	M_PEvsM_Cont	ENSG00000282386	Not_Biologically_Significant	NA	NA	NA	NA	NA	NA	NA	NA	NA	NA	NA	NA	NA	NA	NA	NA	NA	NA	NA	NA	NA	NA	NA	NA	NA
137214	ENSG00000282393	109443	ENST00000632484.1	446591	109443	NA	ENSG00000282393.1	2.11166	-0.508333	-0.0763775	0.331088	0.903371	1	NA	ENSG00000282393	45884	4.27064	0.47308	0.401473	1.17836	0.238653	0.585438	M_PEvsM_Cont	ENSG00000282393	Not_Biologically_Significant	NA	NA	NA	NA	NA	NA	NA	NA	NA	NA	NA	NA	NA	NA	NA	NA	NA	NA	NA	NA	NA	NA	NA	NA	NA
137215	ENSG00000282416	109441	ENST00000632679.1	446544	109441	NA	ENSG00000282416.1	0.780359	-0.320833	-0.0563652	0.534109	0.94789	1	NA	ENSG00000282416	NA	NA	NA	NA	NA	NA	NA	NA	NA	NA	NA	NA	NA	NA	NA	NA	NA	NA	NA	NA	NA	NA	NA	NA	NA	NA	NA	NA	NA	NA	NA	NA	NA	NA	NA
137216	ENSG00000282418	11838	ENST00000822098.1	21724	11838	NA	ENSG00000282418.2	0.764393	0.358333	0.136776	0.489036	0.939512	1	NA	ENSG00000282418	NA	NA	NA	NA	NA	NA	NA	NA	NA	NA	NA	NA	NA	NA	NA	NA	NA	NA	NA	NA	NA	NA	NA	NA	NA	NA	NA	NA	NA	NA	NA	NA	NA	NA	NA
137217	ENSG00000282508	109424	ENST00000632102.1	446547	109424	NA	ENSG00000282508.3	1.02611	-0.804167	-0.345835	0.134388	0.781914	0.958278	NA	LINC01002	45886	54.3663	0.203865	0.187642	1.08646	0.277277	0.62731	M_PEvsM_Cont	LINC01002	Not_Biologically_Significant	NA	NA	NA	NA	NA	NA	NA	NA	NA	NA	NA	NA	NA	NA	NA	NA	NA	NA	NA	NA	NA	NA	NA	NA	NA
137218	ENSG00000282508	109426	ENST00000631764.1	446551	109426	NA	ENSG00000282508.3	1.00397	-0.2875	-0.0136742	0.576264	0.95468	1	NA	LINC01002	45886	54.3663	0.203865	0.187642	1.08646	0.277277	0.62731	M_PEvsM_Cont	LINC01002	Not_Biologically_Significant	NA	NA	NA	NA	NA	NA	NA	NA	NA	NA	NA	NA	NA	NA	NA	NA	NA	NA	NA	NA	NA	NA	NA	NA	NA
137219	ENSG00000282508	109430	ENST00000632086.1	446563	109430	NA	ENSG00000282508.3	0.579484	-0.275	0.0193752	0.593216	0.957979	1	NA	LINC01002	45886	54.3663	0.203865	0.187642	1.08646	0.277277	0.62731	M_PEvsM_Cont	LINC01002	Not_Biologically_Significant	NA	NA	NA	NA	NA	NA	NA	NA	NA	NA	NA	NA	NA	NA	NA	NA	NA	NA	NA	NA	NA	NA	NA	NA	NA
137220	ENSG00000282508	109429	ENST00000631797.1	446559	109429	NA	ENSG00000282508.3	0.91761	0.186111	-0.0570072	0.716063	0.974646	1	NA	LINC01002	45886	54.3663	0.203865	0.187642	1.08646	0.277277	0.62731	M_PEvsM_Cont	LINC01002	Not_Biologically_Significant	NA	NA	NA	NA	NA	NA	NA	NA	NA	NA	NA	NA	NA	NA	NA	NA	NA	NA	NA	NA	NA	NA	NA	NA	NA
137221	ENSG00000282508	109427	ENST00000631484.1	446555	109427	NA	ENSG00000282508.3	0.751514	-0.0875	-0.0752258	0.863306	0.989711	1	NA	LINC01002	45886	54.3663	0.203865	0.187642	1.08646	0.277277	0.62731	M_PEvsM_Cont	LINC01002	Not_Biologically_Significant	NA	NA	NA	NA	NA	NA	NA	NA	NA	NA	NA	NA	NA	NA	NA	NA	NA	NA	NA	NA	NA	NA	NA	NA	NA
137222	ENSG00000282508	109435	ENST00000632624.3	446576	109435	NA	ENSG00000282508.3	1.59134	0.679167	0.160748	0.201137	0.840787	1	NA	LINC01002	45886	54.3663	0.203865	0.187642	1.08646	0.277277	0.62731	M_PEvsM_Cont	LINC01002	Not_Biologically_Significant	NA	NA	NA	NA	NA	NA	NA	NA	NA	NA	NA	NA	NA	NA	NA	NA	NA	NA	NA	NA	NA	NA	NA	NA	NA
137223	ENSG00000282508	109431	ENST00000631401.1	446567	109431	NA	ENSG00000282508.3	0.601264	1.02639	0.370886	0.0605401	0.657593	0.867128	NA	LINC01002	45886	54.3663	0.203865	0.187642	1.08646	0.277277	0.62731	M_PEvsM_Cont	LINC01002	Not_Biologically_Significant	NA	NA	NA	NA	NA	NA	NA	NA	NA	NA	NA	NA	NA	NA	NA	NA	NA	NA	NA	NA	NA	NA	NA	NA	NA
137224	ENSG00000282508	109428	ENST00000631988.1	446558	109428	NA	ENSG00000282508.3	0.991772	-0.973611	-0.295133	0.0738038	0.690068	0.896826	NA	LINC01002	45886	54.3663	0.203865	0.187642	1.08646	0.277277	0.62731	M_PEvsM_Cont	LINC01002	Not_Biologically_Significant	NA	NA	NA	NA	NA	NA	NA	NA	NA	NA	NA	NA	NA	NA	NA	NA	NA	NA	NA	NA	NA	NA	NA	NA	NA
137225	ENSG00000282508	109425	ENST00000631858.1	446548	109425	NA	ENSG00000282508.3	1.07706	-0.95	-0.546488	0.0805336	0.70404	0.908051	NA	LINC01002	45886	54.3663	0.203865	0.187642	1.08646	0.277277	0.62731	M_PEvsM_Cont	LINC01002	Not_Biologically_Significant	NA	NA	NA	NA	NA	NA	NA	NA	NA	NA	NA	NA	NA	NA	NA	NA	NA	NA	NA	NA	NA	NA	NA	NA	NA
137226	ENSG00000282508	109432	ENST00000632405.1	446570	109432	NA	ENSG00000282508.3	0.890482	0.275	0.0640271	0.593216	0.957979	1	NA	LINC01002	45886	54.3663	0.203865	0.187642	1.08646	0.277277	0.62731	M_PEvsM_Cont	LINC01002	Not_Biologically_Significant	NA	NA	NA	NA	NA	NA	NA	NA	NA	NA	NA	NA	NA	NA	NA	NA	NA	NA	NA	NA	NA	NA	NA	NA	NA
137227	ENSG00000282508	109440	ENST00000666656.2	446586	109440	NA	ENSG00000282508.3	1.32473	-0.0208333	-0.06465	0.967249	0.997762	1	NA	LINC01002	45886	54.3663	0.203865	0.187642	1.08646	0.277277	0.62731	M_PEvsM_Cont	LINC01002	Not_Biologically_Significant	NA	NA	NA	NA	NA	NA	NA	NA	NA	NA	NA	NA	NA	NA	NA	NA	NA	NA	NA	NA	NA	NA	NA	NA	NA
137228	ENSG00000282508	109433	ENST00000633674.1	446573	109433	NA	ENSG00000282508.3	0.895828	-0.508333	-0.170374	0.331088	0.903371	1	NA	LINC01002	45886	54.3663	0.203865	0.187642	1.08646	0.277277	0.62731	M_PEvsM_Cont	LINC01002	Not_Biologically_Significant	NA	NA	NA	NA	NA	NA	NA	NA	NA	NA	NA	NA	NA	NA	NA	NA	NA	NA	NA	NA	NA	NA	NA	NA	NA
137229	ENSG00000282508	109423	ENST00000633808.1	446546	109423	NA	ENSG00000282508.3	0.835552	-0.663889	-0.27064	0.210546	0.847912	1	NA	LINC01002	45886	54.3663	0.203865	0.187642	1.08646	0.277277	0.62731	M_PEvsM_Cont	LINC01002	Not_Biologically_Significant	NA	NA	NA	NA	NA	NA	NA	NA	NA	NA	NA	NA	NA	NA	NA	NA	NA	NA	NA	NA	NA	NA	NA	NA	NA
137230	ENSG00000282508	109438	ENST00000660559.1	446583	109438	NA	ENSG00000282508.3	0.546862	0.0833333	0.144125	0.87015	0.990695	1	NA	LINC01002	45886	54.3663	0.203865	0.187642	1.08646	0.277277	0.62731	M_PEvsM_Cont	LINC01002	Not_Biologically_Significant	NA	NA	NA	NA	NA	NA	NA	NA	NA	NA	NA	NA	NA	NA	NA	NA	NA	NA	NA	NA	NA	NA	NA	NA	NA
137231	ENSG00000282508	109439	ENST00000844201.1	446584	109439	NA	ENSG00000282508.3	0.769397	0.0847222	0.123917	0.868393	0.990599	1	NA	LINC01002	45886	54.3663	0.203865	0.187642	1.08646	0.277277	0.62731	M_PEvsM_Cont	LINC01002	Not_Biologically_Significant	NA	NA	NA	NA	NA	NA	NA	NA	NA	NA	NA	NA	NA	NA	NA	NA	NA	NA	NA	NA	NA	NA	NA	NA	NA
137232	ENSG00000282508	109436	ENST00000633295.1	446577	109436	NA	ENSG00000282508.3	1.06765	0.556944	0.114682	0.288904	0.888232	1	NA	LINC01002	45886	54.3663	0.203865	0.187642	1.08646	0.277277	0.62731	M_PEvsM_Cont	LINC01002	Not_Biologically_Significant	NA	NA	NA	NA	NA	NA	NA	NA	NA	NA	NA	NA	NA	NA	NA	NA	NA	NA	NA	NA	NA	NA	NA	NA	NA
137233	ENSG00000282508	109437	ENST00000632075.1	446580	109437	NA	ENSG00000282508.3	0.957346	0.906944	0.3926	0.0942584	0.730779	0.924082	NA	LINC01002	45886	54.3663	0.203865	0.187642	1.08646	0.277277	0.62731	M_PEvsM_Cont	LINC01002	Not_Biologically_Significant	NA	NA	NA	NA	NA	NA	NA	NA	NA	NA	NA	NA	NA	NA	NA	NA	NA	NA	NA	NA	NA	NA	NA	NA	NA
137234	ENSG00000282508	109422	ENST00000632790.1	446545	109422	NA	ENSG00000282508.3	1.04289	-1.51111	-0.609675	0.00718233	0.336311	0.525418	NA	LINC01002	45886	54.3663	0.203865	0.187642	1.08646	0.277277	0.62731	M_PEvsM_Cont	LINC01002	Not_Biologically_Significant	NA	NA	NA	NA	NA	NA	NA	NA	NA	NA	NA	NA	NA	NA	NA	NA	NA	NA	NA	NA	NA	NA	NA	NA	NA
137235	ENSG00000282508	109434	ENST00000633109.1	446575	109434	NA	ENSG00000282508.3	0.507474	-0.6125	-0.381502	0.246058	0.867788	1	NA	LINC01002	45886	54.3663	0.203865	0.187642	1.08646	0.277277	0.62731	M_PEvsM_Cont	LINC01002	Not_Biologically_Significant	NA	NA	NA	NA	NA	NA	NA	NA	NA	NA	NA	NA	NA	NA	NA	NA	NA	NA	NA	NA	NA	NA	NA	NA	NA
137236	ENSG00000282556	69488	ENST00000833451.1	280355	69488	NA	ENSG00000282556.6	0.732512	-0.373611	-0.129132	0.471122	0.937047	1	LOC101927825	ENSG00000282556	45889	58.8118	0.64776	0.306669	2.11225	0.0346653	0.21855	M_PEvsM_Cont	ENSG00000282556	Not_Biologically_Significant	NA	NA	NA	NA	NA	NA	NA	NA	NA	NA	NA	NA	NA	NA	NA	NA	NA	NA	NA	NA	NA	NA	NA	NA	NA
137237	ENSG00000282556	69487	ENST00000833445.1	280348	69487	NA	ENSG00000282556.6	0.754877	0.0319444	-0.00533123	0.949786	0.99711	1	LOC101927825	ENSG00000282556	45889	58.8118	0.64776	0.306669	2.11225	0.0346653	0.21855	M_PEvsM_Cont	ENSG00000282556	Not_Biologically_Significant	NA	NA	NA	NA	NA	NA	NA	NA	NA	NA	NA	NA	NA	NA	NA	NA	NA	NA	NA	NA	NA	NA	NA	NA	NA
137238	ENSG00000282564	12178	ENST00000812164.1	22485	12178	NA	ENSG00000282564.4	1.12037	1.27222	0.448518	0.0221283	0.493637	0.716283	LOC124904544	ENSG00000282564	NA	NA	NA	NA	NA	NA	NA	NA	NA	NA	NA	NA	NA	NA	NA	NA	NA	NA	NA	NA	NA	NA	NA	NA	NA	NA	NA	NA	NA	NA	NA	NA	NA	NA	NA
137239	ENSG00000282572	47249	ENST00000633163.1	201912	47249	NA	ENSG00000282572.5	0.719533	0.159722	-0.0121142	0.756425	0.978842	1	FAM157D	FAM157D	45891	4.15882	0.322969	0.413821	0.780455	0.435123	0.759327	M_PEvsM_Cont	FAM157D	Not_Biologically_Significant	NA	NA	NA	NA	NA	NA	NA	NA	NA	NA	NA	NA	NA	NA	NA	NA	NA	NA	NA	NA	NA	NA	NA	NA	NA
137240	ENSG00000282608	6626	ENST00000241356.5	35765	6626	NA	ENSG00000282608.2	1.3916	0.383333	0.240964	0.45934	0.934078	1	ADORA3	ADORA3	45893	9.80433	0.426635	0.357138	1.19459	0.232246	0.578262	M_PEvsM_Cont	ADORA3	Not_Biologically_Significant	NA	NA	NA	NA	NA	NA	NA	NA	NA	NA	NA	NA	NA	NA	NA	NA	NA	NA	NA	NA	NA	NA	NA	NA	NA
137241	ENSG00000282742	31028	ENST00000632627.1	129592	31028	NA	ENSG00000282742.1	1.00418	0.9125	0.335614	0.0921646	0.725714	0.922083	NA	ENSG00000282742	NA	NA	NA	NA	NA	NA	NA	NA	NA	NA	NA	NA	NA	NA	NA	NA	NA	NA	NA	NA	NA	NA	NA	NA	NA	NA	NA	NA	NA	NA	NA	NA	NA	NA	NA
137242	ENSG00000282772	67639	ENST00000744031.1	276639	67639	NA	ENSG00000282772.2	1.29215	2.1375	0.728791	0.000153916	0.0624138	0.112354	NA	ENSG00000282772	45895	61.0188	0.445326	0.315041	1.41355	0.157495	0.479864	M_PEvsM_Cont	ENSG00000282772	Not_Biologically_Significant	NA	NA	NA	NA	NA	NA	NA	NA	NA	NA	NA	NA	NA	NA	NA	NA	NA	NA	NA	NA	NA	NA	NA	NA	NA
137243	ENSG00000282834	NA	NA	NA	NA	NA	NA	NA	NA	NA	NA	NA	NA	NA	NA	45897	2.60676	-0.697911	0.466176	-1.4971	0.134368	0.444584	M_PEvsM_Cont	ENSG00000282834	Not_Biologically_Significant	NA	NA	NA	NA	NA	NA	NA	NA	NA	NA	NA	NA	NA	NA	NA	NA	NA	NA	NA	NA	NA	NA	NA	NA	NA
137244	ENSG00000282849	NA	NA	NA	NA	NA	NA	NA	NA	NA	NA	NA	NA	NA	NA	45899	2.2992	-0.51348	0.534082	-0.961424	0.336339	0.680452	M_PEvsM_Cont	ENSG00000282849	Not_Biologically_Significant	NA	NA	NA	NA	NA	NA	NA	NA	NA	NA	NA	NA	NA	NA	NA	NA	NA	NA	NA	NA	NA	NA	NA	NA	NA
137245	ENSG00000282851	112209	ENST00000635176.2	437541	112209	NA	ENSG00000282851.2	0.767612	0.338889	0.526882	0.511494	0.943838	1	BISPR	BISPR	45901	27.1165	0.438054	0.203051	2.15736	0.0309774	0.204768	M_PEvsM_Cont	BISPR	Not_Biologically_Significant	276	NA	NA	NA	NA	NA	NA	17413096	17413305	0.00101532	-0.134	NA	NA	NA	NA	NA	NA	NA	NA	NA	NA	NA	NA	NA	NA
137246	ENSG00000282851	112205	ENST00000635536.2	437528	112205	NA	ENSG00000282851.2	0.883543	0.191667	0.0520643	0.708383	0.974078	1	BISPR	BISPR	45901	27.1165	0.438054	0.203051	2.15736	0.0309774	0.204768	M_PEvsM_Cont	BISPR	Not_Biologically_Significant	276	NA	NA	NA	NA	NA	NA	17413096	17413305	0.00101532	-0.134	NA	NA	NA	NA	NA	NA	NA	NA	NA	NA	NA	NA	NA	NA
137247	ENSG00000282851	112207	ENST00000634675.1	437535	112207	NA	ENSG00000282851.2	1.11618	0.0486111	0.0787684	0.92432	0.995886	1	BISPR	BISPR	45901	27.1165	0.438054	0.203051	2.15736	0.0309774	0.204768	M_PEvsM_Cont	BISPR	Not_Biologically_Significant	276	NA	NA	NA	NA	NA	NA	17413096	17413305	0.00101532	-0.134	NA	NA	NA	NA	NA	NA	NA	NA	NA	NA	NA	NA	NA	NA
137248	ENSG00000282851	112206	ENST00000635060.2	437529	112206	NA	ENSG00000282851.2	0.881711	0.172222	0.307992	0.73757	0.9775	1	BISPR	BISPR	45901	27.1165	0.438054	0.203051	2.15736	0.0309774	0.204768	M_PEvsM_Cont	BISPR	Not_Biologically_Significant	276	NA	NA	NA	NA	NA	NA	17413096	17413305	0.00101532	-0.134	NA	NA	NA	NA	NA	NA	NA	NA	NA	NA	NA	NA	NA	NA
137249	ENSG00000282851	112210	ENST00000645062.1	437542	112210	NA	ENSG00000282851.2	0.622669	0.4875	0.346055	0.350567	0.910948	1	BISPR	BISPR	45901	27.1165	0.438054	0.203051	2.15736	0.0309774	0.204768	M_PEvsM_Cont	BISPR	Not_Biologically_Significant	276	NA	NA	NA	NA	NA	NA	17413096	17413305	0.00101532	-0.134	NA	NA	NA	NA	NA	NA	NA	NA	NA	NA	NA	NA	NA	NA
137250	ENSG00000282851	112208	ENST00000635435.2	437538	112208	NA	ENSG00000282851.2	0.629182	0.125	0.164721	0.806471	0.985506	1	BISPR	BISPR	45901	27.1165	0.438054	0.203051	2.15736	0.0309774	0.204768	M_PEvsM_Cont	BISPR	Not_Biologically_Significant	276	NA	NA	NA	NA	NA	NA	17413096	17413305	0.00101532	-0.134	NA	NA	NA	NA	NA	NA	NA	NA	NA	NA	NA	NA	NA	NA
137251	ENSG00000282885	86595	ENST00000655317.2	354209	86595	NA	ENSG00000282885.4	0.888384	0.0916667	0.241877	0.858918	0.989711	1	NA	ENSG00000282885	45903	12.6337	0.233811	0.192407	1.21519	0.224294	0.568324	M_PEvsM_Cont	ENSG00000282885	Not_Biologically_Significant	NA	NA	NA	NA	NA	NA	NA	NA	NA	NA	NA	NA	NA	NA	NA	NA	NA	NA	NA	NA	NA	NA	NA	NA	NA
137252	ENSG00000282885	86597	ENST00000837020.1	354217	86597	NA	ENSG00000282885.4	0.842637	0.498611	0.388891	0.340666	0.907618	1	NA	ENSG00000282885	45903	12.6337	0.233811	0.192407	1.21519	0.224294	0.568324	M_PEvsM_Cont	ENSG00000282885	Not_Biologically_Significant	NA	NA	NA	NA	NA	NA	NA	NA	NA	NA	NA	NA	NA	NA	NA	NA	NA	NA	NA	NA	NA	NA	NA	NA	NA
137253	ENSG00000282885	86596	ENST00000659240.2	354216	86596	NA	ENSG00000282885.4	2.5588	0.4	0.215004	0.440423	0.93268	1	NA	ENSG00000282885	45903	12.6337	0.233811	0.192407	1.21519	0.224294	0.568324	M_PEvsM_Cont	ENSG00000282885	Not_Biologically_Significant	NA	NA	NA	NA	NA	NA	NA	NA	NA	NA	NA	NA	NA	NA	NA	NA	NA	NA	NA	NA	NA	NA	NA	NA	NA
137254	ENSG00000282886	NA	NA	NA	NA	NA	NA	NA	NA	NA	NA	NA	NA	NA	NA	45906	2.32015	0.11875	0.774367	0.153351	0.878122	0.966486	M_PEvsM_Cont	PTMAP12	Not_Biologically_Significant	NA	NA	NA	NA	NA	NA	NA	NA	NA	NA	NA	NA	NA	NA	NA	NA	NA	NA	NA	NA	NA	NA	NA	NA	NA
137255	ENSG00000282904	NA	NA	NA	NA	NA	NA	NA	NA	NA	NA	NA	NA	NA	NA	45908	5.96092	0.387144	0.682333	0.567383	0.570454	0.843138	M_PEvsM_Cont	ENSG00000282904	Not_Biologically_Significant	NA	NA	NA	NA	NA	NA	NA	NA	NA	NA	NA	NA	NA	NA	NA	NA	NA	NA	NA	NA	NA	NA	NA	NA	NA
137256	ENSG00000282915	NA	NA	NA	NA	NA	NA	NA	NA	NA	NA	NA	NA	NA	NA	45909	2.09586	-0.219982	0.462964	-0.47516	0.634673	0.876244	M_PEvsM_Cont	ENSG00000282915	Not_Biologically_Significant	NA	NA	NA	NA	NA	NA	NA	NA	NA	NA	NA	NA	NA	NA	NA	NA	NA	NA	NA	NA	NA	NA	NA	NA	NA
137257	ENSG00000282917	NA	NA	NA	NA	NA	NA	NA	NA	NA	NA	NA	NA	NA	NA	45912	23.3777	0.696206	0.684547	1.01703	0.309139	0.658263	M_PEvsM_Cont	ENSG00000282917	Not_Biologically_Significant	NA	NA	NA	NA	NA	NA	NA	NA	NA	NA	NA	NA	NA	NA	NA	NA	NA	NA	NA	NA	NA	NA	NA	NA	NA
137258	ENSG00000282936	100354	ENST00000634965.3	411576	100354	NA	ENSG00000282936.3	1.14006	-0.472222	-0.183251	0.366178	0.915822	1	LOC122526780	ENSG00000282936	45913	9.13587	-0.0807352	0.23995	-0.336467	0.736519	0.920273	M_PEvsM_Cont	ENSG00000282936	Not_Biologically_Significant	NA	NA	NA	NA	NA	NA	NA	NA	NA	NA	NA	NA	NA	NA	NA	NA	NA	NA	NA	NA	NA	NA	NA	NA	NA
137259	ENSG00000282943	114376	ENST00000635495.1	442276	114376	NA	ENSG00000282943.2	1.49021	-0.680556	-0.072558	0.200281	0.840555	1	NA	PSG11-AS1	45915	3424.84	0.0672512	0.2474	0.271832	0.785751	0.939009	M_PEvsM_Cont	PSG11-AS1	Not_Biologically_Significant	NA	NA	NA	NA	NA	NA	NA	NA	NA	NA	NA	NA	NA	NA	NA	NA	NA	NA	NA	NA	NA	NA	NA	NA	NA
137260	ENSG00000282943	114379	ENST00000827388.1	442281	114379	NA	ENSG00000282943.2	0.872337	-0.216667	0.0728868	0.672436	0.97087	1	NA	PSG11-AS1	45915	3424.84	0.0672512	0.2474	0.271832	0.785751	0.939009	M_PEvsM_Cont	PSG11-AS1	Not_Biologically_Significant	NA	NA	NA	NA	NA	NA	NA	NA	NA	NA	NA	NA	NA	NA	NA	NA	NA	NA	NA	NA	NA	NA	NA	NA	NA
137261	ENSG00000282943	114378	ENST00000827392.1	442280	114378	NA	ENSG00000282943.2	1.39571	-0.458333	-0.00193214	0.378958	0.919204	1	NA	PSG11-AS1	45915	3424.84	0.0672512	0.2474	0.271832	0.785751	0.939009	M_PEvsM_Cont	PSG11-AS1	Not_Biologically_Significant	NA	NA	NA	NA	NA	NA	NA	NA	NA	NA	NA	NA	NA	NA	NA	NA	NA	NA	NA	NA	NA	NA	NA	NA	NA
137262	ENSG00000282943	114377	ENST00000827391.1	442279	114377	NA	ENSG00000282943.2	0.864767	0.438889	0.27333	0.398811	0.92406	1	NA	PSG11-AS1	45915	3424.84	0.0672512	0.2474	0.271832	0.785751	0.939009	M_PEvsM_Cont	PSG11-AS1	Not_Biologically_Significant	NA	NA	NA	NA	NA	NA	NA	NA	NA	NA	NA	NA	NA	NA	NA	NA	NA	NA	NA	NA	NA	NA	NA	NA	NA
137263	ENSG00000282944	18032	ENST00000450440.1	58465	18032	NA	ENSG00000282944.2	1.01687	-0.430556	-0.0560867	0.407785	0.926087	1	CYP4F30P	CYP4F30P	NA	NA	NA	NA	NA	NA	NA	NA	NA	NA	NA	NA	NA	NA	NA	NA	NA	NA	NA	NA	NA	NA	NA	NA	NA	NA	NA	NA	NA	NA	NA	NA	NA	NA	NA
137264	ENSG00000282950	NA	NA	NA	NA	NA	NA	NA	NA	NA	NA	NA	NA	NA	NA	45918	2.85356	0.683685	0.448729	1.5236	0.127608	0.432825	M_PEvsM_Cont	ENSG00000282950	Not_Biologically_Significant	NA	NA	NA	NA	NA	NA	NA	NA	NA	NA	NA	NA	NA	NA	NA	NA	NA	NA	NA	NA	NA	NA	NA	NA	NA
137265	ENSG00000282951	NA	NA	NA	NA	NA	NA	NA	NA	NA	NA	NA	NA	NA	NA	45920	237.999	-0.133903	0.668324	-0.200357	0.841201	0.955567	M_PEvsM_Cont	ENSG00000282951	Not_Biologically_Significant	NA	NA	NA	NA	NA	NA	NA	NA	NA	NA	NA	NA	NA	NA	NA	NA	NA	NA	NA	NA	NA	NA	NA	NA	NA
137266	ENSG00000282961	57564	ENST00000635449.1	224150	57564	NA	ENSG00000282961.1	1.33688	0.472222	0.21011	0.365273	0.9156	1	PRNCR1	PRNCR1	45921	5.25609	0.194114	0.343088	0.565783	0.571541	0.843816	M_PEvsM_Cont	PRNCR1	Not_Biologically_Significant	NA	NA	NA	NA	NA	NA	NA	NA	NA	NA	NA	NA	NA	NA	NA	NA	NA	NA	NA	NA	NA	NA	NA	NA	NA
137267	ENSG00000282977	79001	ENST00000634357.1	311805	79001	NA	ENSG00000282977.1	0.838483	-0.486111	-0.104111	0.352626	0.912478	1	PCBP2-OT1	PCBP2-OT1	45924	3.18511	0.107618	0.385112	0.279446	0.779903	0.937462	M_PEvsM_Cont	PCBP2-OT1	Not_Biologically_Significant	NA	NA	NA	NA	NA	NA	NA	NA	NA	NA	NA	NA	NA	NA	NA	NA	NA	NA	NA	NA	NA	NA	NA	NA	NA
137268	ENSG00000282978	NA	NA	NA	NA	NA	NA	NA	NA	NA	NA	NA	NA	NA	NA	45926	3.16424	0.30895	0.316874	0.974994	0.329563	0.675139	M_PEvsM_Cont	BTF3P16	Not_Biologically_Significant	NA	NA	NA	NA	NA	NA	NA	NA	NA	NA	NA	NA	NA	NA	NA	NA	NA	NA	NA	NA	NA	NA	NA	NA	NA
137269	ENSG00000282987	NA	NA	NA	NA	NA	NA	NA	NA	NA	NA	NA	NA	NA	NA	45928	2.13494	0.618973	0.778805	0.794772	0.426746	0.752939	M_PEvsM_Cont	ENSG00000282987	Not_Biologically_Significant	NA	NA	NA	NA	NA	NA	NA	NA	NA	NA	NA	NA	NA	NA	NA	NA	NA	NA	NA	NA	NA	NA	NA	NA	NA
137270	ENSG00000282988	42121	ENST00000635641.1	177843	42121	NA	ENSG00000282988.2	1.17411	-0.166667	-0.1045	0.746108	0.978079	1	NA	ENSG00000282988	NA	NA	NA	NA	NA	NA	NA	NA	NA	NA	NA	NA	NA	NA	NA	NA	NA	NA	NA	NA	NA	NA	NA	NA	NA	NA	NA	NA	NA	NA	NA	NA	NA	NA	NA
137271	ENSG00000282988	42122	ENST00000650491.1	177844	42122	NA	ENSG00000282988.2	0.767243	-0.631944	-0.214704	0.231989	0.860203	1	NA	ENSG00000282988	NA	NA	NA	NA	NA	NA	NA	NA	NA	NA	NA	NA	NA	NA	NA	NA	NA	NA	NA	NA	NA	NA	NA	NA	NA	NA	NA	NA	NA	NA	NA	NA	NA	NA	NA
137272	ENSG00000282988	42123	ENST00000635200.1	177845	42123	NA	ENSG00000282988.2	1.39337	-0.761111	-0.20863	0.154757	0.799334	0.980543	NA	ENSG00000282988	NA	NA	NA	NA	NA	NA	NA	NA	NA	NA	NA	NA	NA	NA	NA	NA	NA	NA	NA	NA	NA	NA	NA	NA	NA	NA	NA	NA	NA	NA	NA	NA	NA	NA	NA
137273	ENSG00000282993	84610	ENST00000634391.1	341265	84610	NA	ENSG00000282993.1	1.91107	0.811111	0.201418	0.13104	0.778532	0.95484	NA	ENSG00000282993	NA	NA	NA	NA	NA	NA	NA	NA	NA	NA	NA	NA	NA	NA	NA	NA	NA	NA	NA	NA	NA	NA	NA	NA	NA	NA	NA	NA	NA	NA	NA	NA	NA	NA	NA
137274	ENSG00000282997	84609	ENST00000634535.1	335836	84609	NA	ENSG00000282997.1	1.19076	1.36389	0.344921	0.0146046	0.432231	0.644756	NA	ENSG00000282997	NA	NA	NA	NA	NA	NA	NA	NA	NA	NA	NA	NA	NA	NA	NA	NA	NA	NA	NA	NA	NA	NA	NA	NA	NA	NA	NA	NA	NA	NA	NA	NA	NA	NA	NA
137275	ENSG00000283000	NA	NA	NA	NA	NA	NA	NA	NA	NA	NA	NA	NA	NA	NA	45929	5.5565	-0.199756	0.298522	-0.66915	0.5034	0.805459	M_PEvsM_Cont	LINC02635	Not_Biologically_Significant	NA	NA	NA	NA	NA	NA	NA	NA	NA	NA	NA	NA	NA	NA	NA	NA	NA	NA	NA	NA	NA	NA	NA	NA	NA
137276	ENSG00000283001	61136	ENST00000663828.1	243083	61136	NA	ENSG00000283001.2	0.778056	-1.04722	-0.353342	0.0559272	0.645332	0.854756	NA	ENSG00000283001	NA	NA	NA	NA	NA	NA	NA	NA	NA	NA	NA	NA	NA	NA	NA	NA	NA	NA	NA	NA	NA	NA	NA	NA	NA	NA	NA	NA	NA	NA	NA	NA	NA	NA	NA
137277	ENSG00000283001	61137	ENST00000653242.1	243085	61137	NA	ENSG00000283001.2	0.991111	1.32778	0.5657	0.0172665	0.456583	0.67273	NA	ENSG00000283001	NA	NA	NA	NA	NA	NA	NA	NA	NA	NA	NA	NA	NA	NA	NA	NA	NA	NA	NA	NA	NA	NA	NA	NA	NA	NA	NA	NA	NA	NA	NA	NA	NA	NA	NA
137278	ENSG00000283016	NA	NA	NA	NA	NA	NA	NA	NA	NA	NA	NA	NA	NA	NA	45932	2.62728	0.311604	0.409184	0.761524	0.446344	0.766927	M_PEvsM_Cont	ATP5MC1P2	Not_Biologically_Significant	NA	NA	NA	NA	NA	NA	NA	NA	NA	NA	NA	NA	NA	NA	NA	NA	NA	NA	NA	NA	NA	NA	NA	NA	NA
137279	ENSG00000283023	NA	NA	NA	NA	NA	NA	NA	NA	NA	NA	NA	NA	NA	NA	45933	3.35985	-0.0100677	0.370801	-0.0271514	0.978339	0.99504	M_PEvsM_Cont	FRG1GP	Not_Biologically_Significant	NA	NA	NA	NA	NA	NA	NA	NA	NA	NA	NA	NA	NA	NA	NA	NA	NA	NA	NA	NA	NA	NA	NA	NA	NA
137280	ENSG00000283031	NA	NA	NA	NA	NA	NA	NA	NA	NA	NA	NA	NA	NA	NA	45936	16.3867	0.0122024	0.248858	0.0490338	0.960892	0.99012	M_PEvsM_Cont	ENSG00000283031	Not_Biologically_Significant	NA	NA	NA	NA	NA	NA	NA	NA	NA	NA	NA	NA	NA	NA	NA	NA	NA	NA	NA	NA	NA	NA	NA	NA	NA
137281	ENSG00000283041	52657	ENST00000634247.1	213533	52657	NA	ENSG00000283041.1	0.719445	-0.302778	0.00724793	0.556766	0.951814	1	LOC729998	ENSG00000283041	45938	32.7643	0.0985547	0.145711	0.67637	0.498806	0.802765	M_PEvsM_Cont	ENSG00000283041	Not_Biologically_Significant	NA	NA	NA	NA	NA	NA	NA	NA	NA	NA	NA	NA	NA	NA	NA	NA	NA	NA	NA	NA	NA	NA	NA	NA	NA
137282	ENSG00000283045	NA	NA	NA	NA	NA	NA	NA	NA	NA	NA	NA	NA	NA	NA	45939	5.78976	-0.0943508	0.320455	-0.294428	0.768431	0.933477	M_PEvsM_Cont	ENSG00000283045	Not_Biologically_Significant	NA	NA	NA	NA	NA	NA	NA	NA	NA	NA	NA	NA	NA	NA	NA	NA	NA	NA	NA	NA	NA	NA	NA	NA	NA
137283	ENSG00000283052	NA	NA	NA	NA	NA	NA	NA	NA	NA	NA	NA	NA	NA	NA	45941	2.49443	1.47295	0.538366	2.73596	0.00621983	0.0775526	M_PEvsM_Cont	LINC02456	Not_Biologically_Significant	NA	NA	NA	NA	NA	NA	NA	NA	NA	NA	NA	NA	NA	NA	NA	NA	NA	NA	NA	NA	NA	NA	NA	NA	NA
137284	ENSG00000283057	NA	NA	NA	NA	NA	NA	NA	NA	NA	NA	NA	NA	NA	NA	45944	3.16374	0.114272	0.459369	0.248759	0.803548	0.944867	M_PEvsM_Cont	ENSG00000283057	Not_Biologically_Significant	NA	NA	NA	NA	NA	NA	NA	NA	NA	NA	NA	NA	NA	NA	NA	NA	NA	NA	NA	NA	NA	NA	NA	NA	NA
137285	ENSG00000283064	42115	ENST00000635439.1	177840	42115	NA	ENSG00000283064.1	0.713535	-0.641667	-0.221784	0.225398	0.856226	1	NA	H2BC6-AS1	45946	13.8074	-0.0258337	0.44826	-0.057631	0.954043	0.988559	M_PEvsM_Cont	H2BC6-AS1	Not_Biologically_Significant	NA	NA	NA	NA	NA	NA	NA	NA	NA	NA	NA	NA	NA	NA	NA	NA	NA	NA	NA	NA	NA	NA	NA	NA	NA
137286	ENSG00000283071	NA	NA	NA	NA	NA	NA	NA	NA	NA	NA	NA	NA	NA	NA	45947	3.28153	2.06785	0.728342	2.83912	0.00452383	0.0624899	M_PEvsM_Cont	LBHD2	Not_Biologically_Significant	NA	NA	NA	NA	NA	NA	NA	NA	NA	NA	NA	NA	NA	NA	NA	NA	NA	NA	NA	NA	NA	NA	NA	NA	NA
137287	ENSG00000283078	NA	NA	NA	NA	NA	NA	NA	NA	NA	NA	NA	NA	NA	NA	45949	16.1525	0.573498	0.249483	2.29875	0.0215191	0.167163	M_PEvsM_Cont	ENSG00000283078	Not_Biologically_Significant	NA	NA	NA	NA	NA	NA	NA	NA	NA	NA	NA	NA	NA	NA	NA	NA	NA	NA	NA	NA	NA	NA	NA	NA	NA
137288	ENSG00000283098	86413	ENST00000716757.1	344561	86413	NA	ENSG00000283098.3	1.4874	-0.477778	-0.0779085	0.360077	0.913791	1	NA	ENSG00000283098	NA	NA	NA	NA	NA	NA	NA	NA	NA	NA	NA	NA	NA	NA	NA	NA	NA	NA	NA	NA	NA	NA	NA	NA	NA	NA	NA	NA	NA	NA	NA	NA	NA	NA	NA
137289	ENSG00000283098	86412	ENST00000716754.1	344553	86412	NA	ENSG00000283098.3	0.821476	-0.243056	-0.0612101	0.636766	0.966117	1	NA	ENSG00000283098	NA	NA	NA	NA	NA	NA	NA	NA	NA	NA	NA	NA	NA	NA	NA	NA	NA	NA	NA	NA	NA	NA	NA	NA	NA	NA	NA	NA	NA	NA	NA	NA	NA	NA	NA
137290	ENSG00000283103	116951	ENST00000651375.4	458645	116951	NA	ENSG00000283103.6	0.48401	-0.259722	-0.253064	0.613048	0.96223	1	LOC105372480	ENSG00000283103	45951	128.174	0.116744	0.135556	0.86122	0.389117	0.724761	M_PEvsM_Cont	ENSG00000283103	Not_Biologically_Significant	NA	NA	NA	NA	NA	NA	NA	NA	NA	NA	NA	NA	NA	NA	NA	NA	NA	NA	NA	NA	NA	NA	NA	NA	NA
137291	ENSG00000283103	116950	ENST00000669883.1	458644	116950	NA	ENSG00000283103.6	0.556777	0.552778	0.423185	0.29233	0.889237	1	LOC105372480	ENSG00000283103	45951	128.174	0.116744	0.135556	0.86122	0.389117	0.724761	M_PEvsM_Cont	ENSG00000283103	Not_Biologically_Significant	NA	NA	NA	NA	NA	NA	NA	NA	NA	NA	NA	NA	NA	NA	NA	NA	NA	NA	NA	NA	NA	NA	NA	NA	NA
137292	ENSG00000283103	116952	ENST00000669440.3	458647	116952	NA	ENSG00000283103.6	0.859903	-0.380556	-0.0961375	0.462267	0.934515	1	LOC105372480	ENSG00000283103	45951	128.174	0.116744	0.135556	0.86122	0.389117	0.724761	M_PEvsM_Cont	ENSG00000283103	Not_Biologically_Significant	NA	NA	NA	NA	NA	NA	NA	NA	NA	NA	NA	NA	NA	NA	NA	NA	NA	NA	NA	NA	NA	NA	NA	NA	NA
137293	ENSG00000283103	116949	ENST00000659246.1	458641	116949	NA	ENSG00000283103.6	0.649628	-0.626389	-0.419275	0.235845	0.863121	1	LOC105372480	ENSG00000283103	45951	128.174	0.116744	0.135556	0.86122	0.389117	0.724761	M_PEvsM_Cont	ENSG00000283103	Not_Biologically_Significant	NA	NA	NA	NA	NA	NA	NA	NA	NA	NA	NA	NA	NA	NA	NA	NA	NA	NA	NA	NA	NA	NA	NA	NA	NA
137294	ENSG00000283108	NA	NA	NA	NA	NA	NA	NA	NA	NA	NA	NA	NA	NA	NA	45953	3.5384	-0.200374	0.405377	-0.494291	0.621101	0.869748	M_PEvsM_Cont	ENSG00000283108	Not_Biologically_Significant	NA	NA	NA	NA	NA	NA	NA	NA	NA	NA	NA	NA	NA	NA	NA	NA	NA	NA	NA	NA	NA	NA	NA	NA	NA
137295	ENSG00000283122	46448	ENST00000635591.1	186978	46448	NA	ENSG00000283122.1	1.66636	-0.668056	-0.114238	0.207871	0.84542	1	HYMAI	HYMAI	45955	22.3525	-0.0206765	0.285735	-0.0723626	0.942313	0.985391	M_PEvsM_Cont	HYMAI	Not_Biologically_Significant	NA	NA	NA	NA	NA	NA	NA	NA	NA	NA	NA	NA	NA	NA	NA	NA	NA	NA	NA	NA	NA	NA	NA	NA	NA
137296	ENSG00000283125	NA	NA	NA	NA	NA	NA	NA	NA	NA	NA	NA	NA	NA	NA	45957	3.68393	-0.879765	0.719454	-1.22282	0.221396	0.564495	M_PEvsM_Cont	ENSG00000283125	Not_Biologically_Significant	NA	NA	NA	NA	NA	NA	NA	NA	NA	NA	NA	NA	NA	NA	NA	NA	NA	NA	NA	NA	NA	NA	NA	NA	NA
137297	ENSG00000283149	29756	ENST00000418776.1	100669	29756	NA	ENSG00000283149.1	1.09181	0.179167	0.300066	0.726213	0.976199	1	NA	ENSG00000283149	NA	NA	NA	NA	NA	NA	NA	NA	NA	NA	NA	NA	NA	NA	NA	NA	NA	NA	NA	NA	NA	NA	NA	NA	NA	NA	NA	NA	NA	NA	NA	NA	NA	NA	NA
137298	ENSG00000283152	NA	NA	NA	NA	NA	NA	NA	NA	NA	NA	NA	NA	NA	NA	45960	3.05054	0.651377	0.846376	0.769606	0.441533	0.764055	M_PEvsM_Cont	MIR3120	Not_Biologically_Significant	NA	NA	NA	NA	NA	NA	NA	NA	NA	NA	NA	NA	NA	NA	NA	NA	NA	NA	NA	NA	NA	NA	NA	NA	NA
137299	ENSG00000283154	28821	ENST00000476809.7	98286	28821	NA	ENSG00000283154.4	0.958474	-0.329167	-0.22639	0.523452	0.946263	1	IQCJ-SCHIP1	IQCJ-SCHIP1	NA	NA	NA	NA	NA	NA	NA	NA	NA	NA	NA	NA	NA	NA	NA	NA	NA	NA	NA	NA	NA	NA	NA	NA	NA	NA	NA	NA	NA	NA	NA	NA	NA	NA	NA
137300	ENSG00000283156	32219	ENST00000636730.1	121414	32219	NA	ENSG00000283156.2	0.819356	-0.0111111	-0.0874453	0.983558	0.998974	1	NA	ENSG00000283156	NA	NA	NA	NA	NA	NA	NA	NA	NA	NA	NA	NA	NA	NA	NA	NA	NA	NA	NA	NA	NA	NA	NA	NA	NA	NA	NA	NA	NA	NA	NA	NA	NA	NA	NA
137301	ENSG00000283175	29814	ENST00000846218.1	100876	29814	NA	ENSG00000283175.2	1.32885	-0.529167	-0.237053	0.312469	0.897607	1	LOC101929130	ENSG00000283175	NA	NA	NA	NA	NA	NA	NA	NA	NA	NA	NA	NA	NA	NA	NA	NA	NA	NA	NA	NA	NA	NA	NA	NA	NA	NA	NA	NA	NA	NA	NA	NA	NA	NA	NA
137302	ENSG00000283176	NA	NA	NA	NA	NA	NA	NA	NA	NA	NA	NA	NA	NA	NA	45961	5.14376	-0.284392	0.724427	-0.392575	0.694633	0.902808	M_PEvsM_Cont	ENSG00000283176	Not_Biologically_Significant	NA	NA	NA	NA	NA	NA	NA	NA	NA	NA	NA	NA	NA	NA	NA	NA	NA	NA	NA	NA	NA	NA	NA	NA	NA
137303	ENSG00000283189	24944	ENST00000636461.1	106570	24944	NA	ENSG00000283189.2	1.00231	0.438889	0.645237	0.399706	0.924886	1	NA	ENSG00000283189	NA	NA	NA	NA	NA	NA	NA	NA	NA	NA	NA	NA	NA	NA	NA	NA	NA	NA	NA	NA	NA	NA	NA	NA	NA	NA	NA	NA	NA	NA	NA	NA	NA	NA	NA
137304	ENSG00000283189	24943	ENST00000637088.1	106548	24943	NA	ENSG00000283189.2	1.5517	-0.509722	-0.139184	0.329836	0.90299	1	NA	ENSG00000283189	NA	NA	NA	NA	NA	NA	NA	NA	NA	NA	NA	NA	NA	NA	NA	NA	NA	NA	NA	NA	NA	NA	NA	NA	NA	NA	NA	NA	NA	NA	NA	NA	NA	NA	NA
137305	ENSG00000283189	24942	ENST00000636204.1	106532	24942	NA	ENSG00000283189.2	1.07752	0.252778	0.241077	0.622511	0.963213	1	NA	ENSG00000283189	NA	NA	NA	NA	NA	NA	NA	NA	NA	NA	NA	NA	NA	NA	NA	NA	NA	NA	NA	NA	NA	NA	NA	NA	NA	NA	NA	NA	NA	NA	NA	NA	NA	NA	NA
137306	ENSG00000283189	24941	ENST00000638115.1	106517	24941	NA	ENSG00000283189.2	1.02225	0.356944	0.0563295	0.489774	0.939512	1	NA	ENSG00000283189	NA	NA	NA	NA	NA	NA	NA	NA	NA	NA	NA	NA	NA	NA	NA	NA	NA	NA	NA	NA	NA	NA	NA	NA	NA	NA	NA	NA	NA	NA	NA	NA	NA	NA	NA
137307	ENSG00000283197	NA	NA	NA	NA	NA	NA	NA	NA	NA	NA	NA	NA	NA	NA	45963	4.6008	-0.274014	0.72687	-0.376978	0.70619	0.908006	M_PEvsM_Cont	ENSG00000283197	Not_Biologically_Significant	NA	NA	NA	NA	NA	NA	NA	NA	NA	NA	NA	NA	NA	NA	NA	NA	NA	NA	NA	NA	NA	NA	NA	NA	NA
137308	ENSG00000283199	NA	NA	NA	NA	NA	NA	NA	NA	NA	NA	NA	NA	NA	NA	45966	3.39886	0.0851774	0.421607	0.20203	0.839893	0.955422	M_PEvsM_Cont	C13orf46	Not_Biologically_Significant	NA	NA	NA	NA	NA	NA	NA	NA	NA	NA	NA	NA	NA	NA	NA	NA	NA	NA	NA	NA	NA	NA	NA	NA	NA
137309	ENSG00000283208	84496	ENST00000637192.1	335384	84496	NA	ENSG00000283208.2	0.741432	-0.166667	-0.101703	0.744653	0.977822	1	NA	ENSG00000283208	45968	17.04	0.951856	0.410055	2.32129	0.0202711	0.162063	M_PEvsM_Cont	ENSG00000283208	Not_Biologically_Significant	NA	NA	NA	NA	NA	NA	NA	NA	NA	NA	NA	NA	NA	NA	NA	NA	NA	NA	NA	NA	NA	NA	NA	NA	NA
137310	ENSG00000283228	18426	ENST00000636024.1	79578	18426	NA	ENSG00000283228.1	2.44711	0.419444	0.115782	0.41989	0.928424	1	NA	ENSG00000283228	NA	NA	NA	NA	NA	NA	NA	NA	NA	NA	NA	NA	NA	NA	NA	NA	NA	NA	NA	NA	NA	NA	NA	NA	NA	NA	NA	NA	NA	NA	NA	NA	NA	NA	NA
137311	ENSG00000283236	115846	ENST00000588129.6	457159	115846	NA	ENSG00000283236.1	1.20838	-0.252778	-0.117028	0.622511	0.963213	1	NA	ENSG00000283236	45970	11.4989	-0.249083	0.268545	-0.927528	0.353652	0.693271	M_PEvsM_Cont	ENSG00000283236	Not_Biologically_Significant	NA	NA	NA	NA	NA	NA	NA	NA	NA	NA	NA	NA	NA	NA	NA	NA	NA	NA	NA	NA	NA	NA	NA	NA	NA
137312	ENSG00000283239	53952	ENST00000635855.1	215794	53952	NA	ENSG00000283239.1	1.48879	-0.370833	-0.330949	0.474123	0.937269	1	KBTBD11-OT1	KBTBD11-OT1	NA	NA	NA	NA	NA	NA	NA	NA	NA	NA	NA	NA	NA	NA	NA	NA	NA	NA	NA	NA	NA	NA	NA	NA	NA	NA	NA	NA	NA	NA	NA	NA	NA	NA	NA
137313	ENSG00000283247	49202	ENST00000636578.2	206168	49202	NA	ENSG00000283247.2	1.42384	-0.9375	-0.725118	0.0842529	0.712619	0.91318	CCDC201	CCDC201	45971	18.1729	-0.757464	0.346913	-2.18344	0.0290036	0.197435	M_PEvsM_Cont	CCDC201	Not_Biologically_Significant	NA	NA	NA	NA	NA	NA	NA	NA	NA	NA	NA	NA	NA	NA	NA	NA	NA	NA	NA	NA	NA	NA	NA	NA	NA
137314	ENSG00000283268	NA	NA	NA	NA	NA	NA	NA	NA	NA	NA	NA	NA	NA	NA	45973	3.35026	-0.171909	0.747873	-0.229863	0.818198	0.949128	M_PEvsM_Cont	TEX54	Not_Biologically_Significant	NA	NA	NA	NA	NA	NA	NA	NA	NA	NA	NA	NA	NA	NA	NA	NA	NA	NA	NA	NA	NA	NA	NA	NA	NA
137315	ENSG00000283289	NA	NA	NA	NA	NA	NA	NA	NA	NA	NA	NA	NA	NA	NA	45976	19.5377	0.360733	0.235485	1.53187	0.125554	0.429204	M_PEvsM_Cont	MIR524	Not_Biologically_Significant	NA	NA	NA	NA	NA	NA	NA	NA	NA	NA	NA	NA	NA	NA	NA	NA	NA	NA	NA	NA	NA	NA	NA	NA	NA
137316	ENSG00000283293	44192	ENST00000636484.1	169992	44192	NA	ENSG00000283293.1	5.75731	-0.272222	-0.0419472	0.596374	0.958509	1	RN7SK	RN7SK	NA	NA	NA	NA	NA	NA	NA	NA	NA	NA	NA	NA	NA	NA	NA	NA	NA	NA	NA	NA	NA	NA	NA	NA	NA	NA	NA	NA	NA	NA	NA	NA	NA	NA	NA
137317	ENSG00000283297	NA	NA	NA	NA	NA	NA	NA	NA	NA	NA	NA	NA	NA	NA	45978	5.29481	0.00225914	0.724056	0.00312013	0.997511	0.999502	M_PEvsM_Cont	TEX52	Not_Biologically_Significant	NA	NA	NA	NA	NA	NA	NA	NA	NA	NA	NA	NA	NA	NA	NA	NA	NA	NA	NA	NA	NA	NA	NA	NA	NA
137318	ENSG00000283307	NA	NA	NA	NA	NA	NA	NA	NA	NA	NA	NA	NA	NA	NA	45981	2.68152	-0.0268435	0.763962	-0.0351372	0.97197	0.993726	M_PEvsM_Cont	OR5AK4P	Not_Biologically_Significant	NA	NA	NA	NA	NA	NA	NA	NA	NA	NA	NA	NA	NA	NA	NA	NA	NA	NA	NA	NA	NA	NA	NA	NA	NA
137319	ENSG00000283321	48034	ENST00000637807.1	190191	48034	NA	ENSG00000283321.1	2.00372	-0.147222	-0.441877	0.774126	0.981047	1	NA	ENSG00000283321	NA	NA	NA	NA	NA	NA	NA	NA	NA	NA	NA	NA	NA	NA	NA	NA	NA	NA	NA	NA	NA	NA	NA	NA	NA	NA	NA	NA	NA	NA	NA	NA	NA	NA	NA
137320	ENSG00000283324	NA	NA	NA	NA	NA	NA	NA	NA	NA	NA	NA	NA	NA	NA	45982	2.17112	0.174196	0.509324	0.342014	0.73234	0.918841	M_PEvsM_Cont	CTXND2	Not_Biologically_Significant	NA	NA	NA	NA	NA	NA	NA	NA	NA	NA	NA	NA	NA	NA	NA	NA	NA	NA	NA	NA	NA	NA	NA	NA	NA
137321	ENSG00000283330	NA	NA	NA	NA	NA	NA	NA	NA	NA	NA	NA	NA	NA	NA	45985	8.46866	0.112644	0.293145	0.38426	0.700786	0.905161	M_PEvsM_Cont	MIR518D	Not_Biologically_Significant	NA	NA	NA	NA	NA	NA	NA	NA	NA	NA	NA	NA	NA	NA	NA	NA	NA	NA	NA	NA	NA	NA	NA	NA	NA
137322	ENSG00000283341	70712	ENST00000636894.2	282863	70712	NA	ENSG00000283341.5	1.1701	-0.1625	0.0980036	0.751334	0.978695	1	NA	ENSG00000283341	NA	NA	NA	NA	NA	NA	NA	NA	NA	NA	NA	NA	NA	NA	NA	NA	NA	NA	NA	NA	NA	NA	NA	NA	NA	NA	NA	NA	NA	NA	NA	NA	NA	NA	NA
137323	ENSG00000283355	NA	NA	NA	NA	NA	NA	NA	NA	NA	NA	NA	NA	NA	NA	45987	2.66755	0.626412	0.499608	1.25381	0.209912	0.551198	M_PEvsM_Cont	ENSG00000283355	Not_Biologically_Significant	NA	NA	NA	NA	NA	NA	NA	NA	NA	NA	NA	NA	NA	NA	NA	NA	NA	NA	NA	NA	NA	NA	NA	NA	NA
137324	ENSG00000283375	NA	NA	NA	NA	NA	NA	NA	NA	NA	NA	NA	NA	NA	NA	45988	28.0588	-0.132673	0.696818	-0.190399	0.848996	0.957751	M_PEvsM_Cont	ENSG00000283375	Not_Biologically_Significant	NA	NA	NA	NA	NA	NA	NA	NA	NA	NA	NA	NA	NA	NA	NA	NA	NA	NA	NA	NA	NA	NA	NA	NA	NA
137325	ENSG00000283378	59749	ENST00000636699.1	239449	59749	NA	ENSG00000283378.1	1.1942	0.963889	0.689559	0.076652	0.695835	0.901893	CNTNAP3	CNTNAP3C	NA	NA	NA	NA	NA	NA	NA	NA	NA	NA	NA	NA	NA	NA	NA	NA	NA	NA	NA	NA	NA	NA	NA	NA	NA	NA	NA	NA	NA	NA	NA	NA	NA	NA	NA
137326	ENSG00000283380	125374	ENST00000636317.1	498898	125374	NA	ENSG00000283380.2	0.698397	0.0986111	0.115446	0.84779	0.98917	1	LOC124905258	ENSG00000283380	NA	NA	NA	NA	NA	NA	NA	NA	NA	NA	NA	NA	NA	NA	NA	NA	NA	NA	NA	NA	NA	NA	NA	NA	NA	NA	NA	NA	NA	NA	NA	NA	NA	NA	NA
137327	ENSG00000283380	125375	ENST00000847919.1	498906	125375	NA	ENSG00000283380.2	1.26829	-0.538889	-0.187057	0.304078	0.893852	1	LOC124905258	ENSG00000283380	NA	NA	NA	NA	NA	NA	NA	NA	NA	NA	NA	NA	NA	NA	NA	NA	NA	NA	NA	NA	NA	NA	NA	NA	NA	NA	NA	NA	NA	NA	NA	NA	NA	NA	NA
137328	ENSG00000283383	NA	NA	NA	NA	NA	NA	NA	NA	NA	NA	NA	NA	NA	NA	45991	2.77874	0.616576	0.49083	1.25619	0.209047	0.550403	M_PEvsM_Cont	ENSG00000283383	Not_Biologically_Significant	NA	NA	NA	NA	NA	NA	NA	NA	NA	NA	NA	NA	NA	NA	NA	NA	NA	NA	NA	NA	NA	NA	NA	NA	NA
137329	ENSG00000283384	84954	ENST00000637731.1	336638	84954	NA	ENSG00000283384.1	1.13721	0.593056	0.195876	0.261054	0.87458	1	NA	ENSG00000283384	NA	NA	NA	NA	NA	NA	NA	NA	NA	NA	NA	NA	NA	NA	NA	NA	NA	NA	NA	NA	NA	NA	NA	NA	NA	NA	NA	NA	NA	NA	NA	NA	NA	NA	NA
137330	ENSG00000283416	NA	NA	NA	NA	NA	NA	NA	NA	NA	NA	NA	NA	NA	NA	45992	18.324	0.589745	0.32128	1.83561	0.0664157	0.310612	M_PEvsM_Cont	MIR1910	Not_Biologically_Significant	NA	NA	NA	NA	NA	NA	NA	NA	NA	NA	NA	NA	NA	NA	NA	NA	NA	NA	NA	NA	NA	NA	NA	NA	NA
137331	ENSG00000283422	80822	ENST00000637833.1	328532	80822	NA	ENSG00000283422.2	1.17411	0.855556	0.253465	0.112604	0.75775	0.938606	NA	LINC02452	NA	NA	NA	NA	NA	NA	NA	NA	NA	NA	NA	NA	NA	NA	NA	NA	NA	NA	NA	NA	NA	NA	NA	NA	NA	NA	NA	NA	NA	NA	NA	NA	NA	NA	NA
137332	ENSG00000283441	NA	NA	NA	NA	NA	NA	NA	NA	NA	NA	NA	NA	NA	NA	45995	2.08195	-0.720606	0.458197	-1.5727	0.115788	0.413086	M_PEvsM_Cont	MIR499B	Not_Biologically_Significant	NA	NA	NA	NA	NA	NA	NA	NA	NA	NA	NA	NA	NA	NA	NA	NA	NA	NA	NA	NA	NA	NA	NA	NA	NA
137333	ENSG00000283445	4925	ENST00000636386.1	8035	4925	NA	ENSG00000283445.2	1.83328	-0.879167	-0.229393	0.103658	0.745588	0.93184	NA	ENSG00000283445	45997	33.0493	0.300252	0.275362	1.09039	0.275542	0.625496	M_PEvsM_Cont	ENSG00000283445	Not_Biologically_Significant	NA	NA	NA	NA	NA	NA	NA	NA	NA	NA	NA	NA	NA	NA	NA	NA	NA	NA	NA	NA	NA	NA	NA	NA	NA
137334	ENSG00000283445	4924	ENST00000637377.2	8033	4924	NA	ENSG00000283445.2	0.690239	0.213889	0.16214	0.676584	0.97087	1	NA	ENSG00000283445	45997	33.0493	0.300252	0.275362	1.09039	0.275542	0.625496	M_PEvsM_Cont	ENSG00000283445	Not_Biologically_Significant	NA	NA	NA	NA	NA	NA	NA	NA	NA	NA	NA	NA	NA	NA	NA	NA	NA	NA	NA	NA	NA	NA	NA	NA	NA
137335	ENSG00000283455	NA	NA	NA	NA	NA	NA	NA	NA	NA	NA	NA	NA	NA	NA	45999	17.3587	0.185973	0.257718	0.721612	0.470533	0.78316	M_PEvsM_Cont	MIR523	Not_Biologically_Significant	NA	NA	NA	NA	NA	NA	NA	NA	NA	NA	NA	NA	NA	NA	NA	NA	NA	NA	NA	NA	NA	NA	NA	NA	NA
137336	ENSG00000283459	NA	NA	NA	NA	NA	NA	NA	NA	NA	NA	NA	NA	NA	NA	46001	6.39698	-0.0578696	0.753381	-0.0768133	0.938772	0.983824	M_PEvsM_Cont	ENSG00000283459	Not_Biologically_Significant	NA	NA	NA	NA	NA	NA	NA	NA	NA	NA	NA	NA	NA	NA	NA	NA	NA	NA	NA	NA	NA	NA	NA	NA	NA
137337	ENSG00000283476	NA	NA	NA	NA	NA	NA	NA	NA	NA	NA	NA	NA	NA	NA	46002	3.86861	0.239009	0.734873	0.325239	0.745	0.924286	M_PEvsM_Cont	MIR1279	Not_Biologically_Significant	NA	NA	NA	NA	NA	NA	NA	NA	NA	NA	NA	NA	NA	NA	NA	NA	NA	NA	NA	NA	NA	NA	NA	NA	NA
137338	ENSG00000283490	NA	NA	NA	NA	NA	NA	NA	NA	NA	NA	NA	NA	NA	NA	46005	18.8363	0.54724	0.25374	2.15669	0.0310295	0.204964	M_PEvsM_Cont	MIR518C	Not_Biologically_Significant	NA	NA	NA	NA	NA	NA	NA	NA	NA	NA	NA	NA	NA	NA	NA	NA	NA	NA	NA	NA	NA	NA	NA	NA	NA
137339	ENSG00000283498	NA	NA	NA	NA	NA	NA	NA	NA	NA	NA	NA	NA	NA	NA	46006	22.2361	0.386565	0.300842	1.28494	0.198812	0.537337	M_PEvsM_Cont	MIR1244-2	Not_Biologically_Significant	NA	NA	NA	NA	NA	NA	NA	NA	NA	NA	NA	NA	NA	NA	NA	NA	NA	NA	NA	NA	NA	NA	NA	NA	NA
137340	ENSG00000283503	NA	NA	NA	NA	NA	NA	NA	NA	NA	NA	NA	NA	NA	NA	46009	2.14722	0.839839	0.783684	1.07165	0.283875	0.634264	M_PEvsM_Cont	LINC01902	Not_Biologically_Significant	NA	NA	NA	NA	NA	NA	NA	NA	NA	NA	NA	NA	NA	NA	NA	NA	NA	NA	NA	NA	NA	NA	NA	NA	NA
137341	ENSG00000283515	116934	ENST00000637233.1	446249	116934	NA	ENSG00000283515.1	0.976245	0.35	0.547378	0.498286	0.940311	1	NA	ENSG00000283515	NA	NA	NA	NA	NA	NA	NA	NA	NA	NA	NA	NA	NA	NA	NA	NA	NA	NA	NA	NA	NA	NA	NA	NA	NA	NA	NA	NA	NA	NA	NA	NA	NA	NA	NA
137342	ENSG00000283516	NA	NA	NA	NA	NA	NA	NA	NA	NA	NA	NA	NA	NA	NA	46012	5.62142	0.783927	0.367616	2.13246	0.0329687	0.212735	M_PEvsM_Cont	LITAFD	Not_Biologically_Significant	NA	NA	NA	NA	NA	NA	NA	NA	NA	NA	NA	NA	NA	NA	NA	NA	NA	NA	NA	NA	NA	NA	NA	NA	NA
137343	ENSG00000283526	NA	NA	NA	NA	NA	NA	NA	NA	NA	NA	NA	NA	NA	NA	46013	7.71616	-0.303525	0.552072	-0.549792	0.582462	0.849545	M_PEvsM_Cont	PRRT1B	Not_Biologically_Significant	NA	NA	NA	NA	NA	NA	NA	NA	NA	NA	NA	NA	NA	NA	NA	NA	NA	NA	NA	NA	NA	NA	NA	NA	NA
137344	ENSG00000283528	53128	ENST00000636941.1	214243	53128	NA	ENSG00000283528.2	0.971688	0.0541667	0.289073	0.915591	0.995051	1	NA	TCAF2C	NA	NA	NA	NA	NA	NA	NA	NA	NA	NA	NA	NA	NA	NA	NA	NA	NA	NA	NA	NA	NA	NA	NA	NA	NA	NA	NA	NA	NA	NA	NA	NA	NA	NA	NA
137345	ENSG00000283540	NA	NA	NA	NA	NA	NA	NA	NA	NA	NA	NA	NA	NA	NA	46017	30.8416	0.246574	0.218138	1.13036	0.258326	0.607423	M_PEvsM_Cont	MIR520F	Not_Biologically_Significant	NA	NA	NA	NA	NA	NA	NA	NA	NA	NA	NA	NA	NA	NA	NA	NA	NA	NA	NA	NA	NA	NA	NA	NA	NA
137346	ENSG00000283554	NA	NA	NA	NA	NA	NA	NA	NA	NA	NA	NA	NA	NA	NA	46019	3.30251	0.560292	0.474189	1.18158	0.237372	0.584023	M_PEvsM_Cont	LINC02341	Not_Biologically_Significant	NA	NA	NA	NA	NA	NA	NA	NA	NA	NA	NA	NA	NA	NA	NA	NA	NA	NA	NA	NA	NA	NA	NA	NA	NA
137347	ENSG00000283556	NA	NA	NA	NA	NA	NA	NA	NA	NA	NA	NA	NA	NA	NA	46020	5.49286	0.0563462	0.344877	0.16338	0.870219	0.964023	M_PEvsM_Cont	MIR376B	Not_Biologically_Significant	NA	NA	NA	NA	NA	NA	NA	NA	NA	NA	NA	NA	NA	NA	NA	NA	NA	NA	NA	NA	NA	NA	NA	NA	NA
137348	ENSG00000283561	NA	NA	NA	NA	NA	NA	NA	NA	NA	NA	NA	NA	NA	NA	46023	2.07106	-0.0372218	0.456796	-0.0814846	0.935057	0.982598	M_PEvsM_Cont	MIR376A2	Not_Biologically_Significant	NA	NA	NA	NA	NA	NA	NA	NA	NA	NA	NA	NA	NA	NA	NA	NA	NA	NA	NA	NA	NA	NA	NA	NA	NA
137349	ENSG00000283563	23494	ENST00000635992.1	88511	23494	NA	ENSG00000283563.1	1.46658	-0.491667	-0.0196925	0.347668	0.909608	1	NA	ENSG00000283563	46024	14.3645	-0.000771604	0.311058	-0.00248058	0.998021	0.999632	M_PEvsM_Cont	ENSG00000283563	Not_Biologically_Significant	NA	NA	NA	NA	NA	NA	NA	NA	NA	NA	NA	NA	NA	NA	NA	NA	NA	NA	NA	NA	NA	NA	NA	NA	NA
137350	ENSG00000283588	NA	NA	NA	NA	NA	NA	NA	NA	NA	NA	NA	NA	NA	NA	46026	2.13472	-0.245354	0.455699	-0.538411	0.590293	0.853883	M_PEvsM_Cont	MIR376A1	Not_Biologically_Significant	NA	NA	NA	NA	NA	NA	NA	NA	NA	NA	NA	NA	NA	NA	NA	NA	NA	NA	NA	NA	NA	NA	NA	NA	NA
137351	ENSG00000283611	NA	NA	NA	NA	NA	NA	NA	NA	NA	NA	NA	NA	NA	NA	46028	2.26841	-0.157678	0.761407	-0.207087	0.835942	0.954553	M_PEvsM_Cont	TMEM274P	Not_Biologically_Significant	NA	NA	NA	NA	NA	NA	NA	NA	NA	NA	NA	NA	NA	NA	NA	NA	NA	NA	NA	NA	NA	NA	NA	NA	NA
137352	ENSG00000283614	NA	NA	NA	NA	NA	NA	NA	NA	NA	NA	NA	NA	NA	NA	46031	107.541	-0.0261422	0.234812	-0.111333	0.911353	0.975078	M_PEvsM_Cont	MIR7973-2	Not_Biologically_Significant	NA	NA	NA	NA	NA	NA	NA	NA	NA	NA	NA	NA	NA	NA	NA	NA	NA	NA	NA	NA	NA	NA	NA	NA	NA
137353	ENSG00000283632	114747	ENST00000413988.3	455037	114747	NA	ENSG00000283632.5	0.694101	0.388889	0.158081	0.453547	0.934078	1	EXOC3L2	EXOC3L2	46033	5.4646	-0.199681	0.306783	-0.650887	0.515119	0.812116	M_PEvsM_Cont	EXOC3L2	Not_Biologically_Significant	NA	NA	NA	NA	NA	NA	NA	NA	NA	NA	NA	NA	NA	NA	NA	NA	NA	NA	NA	NA	NA	NA	NA	NA	NA
137354	ENSG00000283632	114748	ENST00000952151.1	455038	114748	NA	ENSG00000283632.5	0.554126	-1.03194	-0.434826	0.0593051	0.654251	0.863903	EXOC3L2	NA	46033	5.4646	-0.199681	0.306783	-0.650887	0.515119	0.812116	M_PEvsM_Cont	EXOC3L2	Not_Biologically_Significant	NA	NA	NA	NA	NA	NA	NA	NA	NA	NA	NA	NA	NA	NA	NA	NA	NA	NA	NA	NA	NA	NA	NA	NA	NA
137355	ENSG00000283646	24335	ENST00000635852.1	105314	24335	NA	ENSG00000283646.2	1.67295	2.42083	2.88733	1.75838e-05	0.0220909	0.0432548	LINC02009	LINC02009	46034	39.7262	3.45875	0.61977	5.58071	2.39537e-08	1.76155e-05	M_PEvsM_Cont	LINC02009	Increased_RNA_Expression	NA	NA	NA	NA	NA	NA	NA	NA	NA	NA	NA	NA	NA	NA	NA	NA	NA	NA	NA	NA	NA	NA	NA	NA	NA
137356	ENSG00000283646	24336	ENST00000661642.1	105315	24336	NA	ENSG00000283646.2	1.02763	0.85	1.32343	0.114738	0.760107	0.940272	LINC02009	LINC02009	46034	39.7262	3.45875	0.61977	5.58071	2.39537e-08	1.76155e-05	M_PEvsM_Cont	LINC02009	Increased_RNA_Expression	NA	NA	NA	NA	NA	NA	NA	NA	NA	NA	NA	NA	NA	NA	NA	NA	NA	NA	NA	NA	NA	NA	NA	NA	NA
137357	ENSG00000283662	96313	ENST00000635780.1	381448	96313	NA	ENSG00000283662.1	1.18292	-0.184722	-0.00471197	0.718686	0.974646	1	NA	ENSG00000283662	NA	NA	NA	NA	NA	NA	NA	NA	NA	NA	NA	NA	NA	NA	NA	NA	NA	NA	NA	NA	NA	NA	NA	NA	NA	NA	NA	NA	NA	NA	NA	NA	NA	NA	NA
137358	ENSG00000283667	NA	NA	NA	NA	NA	NA	NA	NA	NA	NA	NA	NA	NA	NA	46037	6.4764	-0.275021	0.529889	-0.519016	0.603749	0.861956	M_PEvsM_Cont	ENSG00000283667	Not_Biologically_Significant	NA	NA	NA	NA	NA	NA	NA	NA	NA	NA	NA	NA	NA	NA	NA	NA	NA	NA	NA	NA	NA	NA	NA	NA	NA
137359	ENSG00000283674	54176	ENST00000641839.1	227382	54176	NA	ENSG00000283674.5	1.58553	0.156944	0.0957321	0.758808	0.979287	1	LOC729732	ENSG00000283674	46039	11.1927	-0.206967	0.321515	-0.643725	0.519754	0.814399	M_PEvsM_Cont	ENSG00000283674	Not_Biologically_Significant	NA	NA	NA	NA	NA	NA	NA	NA	NA	NA	NA	NA	NA	NA	NA	NA	NA	NA	NA	NA	NA	NA	NA	NA	NA
137360	ENSG00000283683	NA	NA	NA	NA	NA	NA	NA	NA	NA	NA	NA	NA	NA	NA	46040	3.15406	0.467	0.495588	0.942316	0.346031	0.688645	M_PEvsM_Cont	MYOCOS	Not_Biologically_Significant	NA	NA	NA	NA	NA	NA	NA	NA	NA	NA	NA	NA	NA	NA	NA	NA	NA	NA	NA	NA	NA	NA	NA	NA	NA
137361	ENSG00000283684	17357	ENST00000837130.1	56772	17357	NA	ENSG00000283684.2	1.6655	0.658333	0.602837	0.214109	0.849906	1	NA	ENSG00000283684	NA	NA	NA	NA	NA	NA	NA	NA	NA	NA	NA	NA	NA	NA	NA	NA	NA	NA	NA	NA	NA	NA	NA	NA	NA	NA	NA	NA	NA	NA	NA	NA	NA	NA	NA
137362	ENSG00000283685	NA	NA	NA	NA	NA	NA	NA	NA	NA	NA	NA	NA	NA	NA	46042	11.1486	0.150692	0.262638	0.573763	0.566128	0.840644	M_PEvsM_Cont	MIR522	Not_Biologically_Significant	NA	NA	NA	NA	NA	NA	NA	NA	NA	NA	NA	NA	NA	NA	NA	NA	NA	NA	NA	NA	NA	NA	NA	NA	NA
137363	ENSG00000283696	NA	NA	NA	NA	NA	NA	NA	NA	NA	NA	NA	NA	NA	NA	46045	2.96035	-0.417582	0.364137	-1.14677	0.251476	0.599106	M_PEvsM_Cont	ENSG00000283696	Not_Biologically_Significant	NA	NA	NA	NA	NA	NA	NA	NA	NA	NA	NA	NA	NA	NA	NA	NA	NA	NA	NA	NA	NA	NA	NA	NA	NA
137364	ENSG00000283703	NA	NA	NA	NA	NA	NA	NA	NA	NA	NA	NA	NA	NA	NA	46046	19.2445	-1.14019	0.723014	-1.57699	0.114797	0.411194	M_PEvsM_Cont	VSIG10L2	Not_Biologically_Significant	NA	NA	NA	NA	NA	NA	NA	NA	NA	NA	NA	NA	NA	NA	NA	NA	NA	NA	NA	NA	NA	NA	NA	NA	NA
137365	ENSG00000283737	125728	ENST00000640777.1	491624	125728	NA	ENSG00000283737.1	1.94111	-0.0541667	-0.00785715	0.916727	0.995182	1	NA	ENSG00000283737	NA	NA	NA	NA	NA	NA	NA	NA	NA	NA	NA	NA	NA	NA	NA	NA	NA	NA	NA	NA	NA	NA	NA	NA	NA	NA	NA	NA	NA	NA	NA	NA	NA	NA	NA
137366	ENSG00000283737	125729	ENST00000625088.1	491625	125729	NA	ENSG00000283737.1	1.9423	0.365278	0.0489308	0.480159	0.937643	1	NA	ENSG00000283737	NA	NA	NA	NA	NA	NA	NA	NA	NA	NA	NA	NA	NA	NA	NA	NA	NA	NA	NA	NA	NA	NA	NA	NA	NA	NA	NA	NA	NA	NA	NA	NA	NA	NA	NA
137367	ENSG00000283757	119323	ENST00000472805.2	469931	119323	NA	ENSG00000283757.2	0.564993	-0.00277778	0.0446317	0.995961	0.999486	1	NA	ENSG00000283757	NA	NA	NA	NA	NA	NA	NA	NA	NA	NA	NA	NA	NA	NA	NA	NA	NA	NA	NA	NA	NA	NA	NA	NA	NA	NA	NA	NA	NA	NA	NA	NA	NA	NA	NA
137368	ENSG00000283761	6108	ENST00000638968.1	10666	6108	NA	ENSG00000283761.1	1.32667	0.0138889	0.0665066	0.977529	0.998899	1	NA	ENSG00000283761	46049	6.96093	0.255475	0.244993	1.04278	0.297048	0.647295	M_PEvsM_Cont	ENSG00000283761	Not_Biologically_Significant	1265	NA	NA	NA	NA	NA	NA	NA	NA	NA	NA	100068472	100068586	100069613	100069685	5.71469e-10	-0.124	NA	NA	NA	NA	NA	NA	NA	NA
137369	ENSG00000283761	6113	ENST00000640357.1	10689	6113	NA	ENSG00000283761.1	0.924572	1.075	1.35696	0.0501976	0.626662	0.838242	NA	ENSG00000283761	46049	6.96093	0.255475	0.244993	1.04278	0.297048	0.647295	M_PEvsM_Cont	ENSG00000283761	Not_Biologically_Significant	1265	NA	NA	NA	NA	NA	NA	NA	NA	NA	NA	100068472	100068586	100069613	100069685	5.71469e-10	-0.124	NA	NA	NA	NA	NA	NA	NA	NA
137370	ENSG00000283761	6112	ENST00000640238.1	10687	6112	NA	ENSG00000283761.1	1.28173	0.236111	0.345161	0.645438	0.966831	1	NA	ENSG00000283761	46049	6.96093	0.255475	0.244993	1.04278	0.297048	0.647295	M_PEvsM_Cont	ENSG00000283761	Not_Biologically_Significant	1265	NA	NA	NA	NA	NA	NA	NA	NA	NA	NA	100068472	100068586	100069613	100069685	5.71469e-10	-0.124	NA	NA	NA	NA	NA	NA	NA	NA
137371	ENSG00000283761	6111	ENST00000639171.1	10685	6111	NA	ENSG00000283761.1	1.26169	-0.161111	-0.13958	0.752515	0.978695	1	NA	ENSG00000283761	46049	6.96093	0.255475	0.244993	1.04278	0.297048	0.647295	M_PEvsM_Cont	ENSG00000283761	Not_Biologically_Significant	1265	NA	NA	NA	NA	NA	NA	NA	NA	NA	NA	100068472	100068586	100069613	100069685	5.71469e-10	-0.124	NA	NA	NA	NA	NA	NA	NA	NA
137372	ENSG00000283761	6110	ENST00000639040.1	10672	6110	NA	ENSG00000283761.1	0.643343	-0.269444	-0.306389	0.600134	0.959168	1	NA	ENSG00000283761	46049	6.96093	0.255475	0.244993	1.04278	0.297048	0.647295	M_PEvsM_Cont	ENSG00000283761	Not_Biologically_Significant	1265	NA	NA	NA	NA	NA	NA	NA	NA	NA	NA	100068472	100068586	100069613	100069685	5.71469e-10	-0.124	NA	NA	NA	NA	NA	NA	NA	NA
137373	ENSG00000283761	6109	ENST00000639037.1	10671	6109	NA	ENSG00000283761.1	1.86831	0.475	0.301266	0.363613	0.915438	1	NA	ENSG00000283761	46049	6.96093	0.255475	0.244993	1.04278	0.297048	0.647295	M_PEvsM_Cont	ENSG00000283761	Not_Biologically_Significant	1265	NA	NA	NA	NA	NA	NA	NA	NA	NA	NA	100068472	100068586	100069613	100069685	5.71469e-10	-0.124	NA	NA	NA	NA	NA	NA	NA	NA
137374	ENSG00000283765	29427	ENST00000639401.1	115625	29427	NA	ENSG00000283765.1	1.12742	-1.37778	-0.712384	0.0136841	0.42323	0.634223	NA	ENSG00000283765	NA	NA	NA	NA	NA	NA	NA	NA	NA	NA	NA	NA	NA	NA	NA	NA	NA	NA	NA	NA	NA	NA	NA	NA	NA	NA	NA	NA	NA	NA	NA	NA	NA	NA	NA
137375	ENSG00000283782	38689	ENST00000638452.2	146675	38689	NA	ENSG00000283782.2	1.67994	-0.266667	-0.165966	0.605348	0.960402	1	NA	ENSG00000283782	NA	NA	NA	NA	NA	NA	NA	NA	NA	NA	1405	NA	NA	NA	NA	NA	NA	NA	NA	NA	NA	132449649	132449689	132559283	132559367	1.21524e-06	-0.162	NA	NA	NA	NA	NA	NA	NA	NA
137376	ENSG00000283782	38691	ENST00000639899.1	146677	38691	NA	ENSG00000283782.2	1.90193	-0.465278	-0.0464466	0.372065	0.91732	1	NA	ENSG00000283782	NA	NA	NA	NA	NA	NA	NA	NA	NA	NA	1405	NA	NA	NA	NA	NA	NA	NA	NA	NA	NA	132449649	132449689	132559283	132559367	1.21524e-06	-0.162	NA	NA	NA	NA	NA	NA	NA	NA
137377	ENSG00000283782	38690	ENST00000638568.2	146676	38690	NA	ENSG00000283782.2	1.23295	0.748611	2.1103	0.161123	0.80606	0.987325	NA	ENSG00000283782	NA	NA	NA	NA	NA	NA	NA	NA	NA	NA	1405	NA	NA	NA	NA	NA	NA	NA	NA	NA	NA	132449649	132449689	132559283	132559367	1.21524e-06	-0.162	NA	NA	NA	NA	NA	NA	NA	NA
137378	ENSG00000283782	38692	ENST00000638504.1	146679	38692	NA	ENSG00000283782.2	1.14847	-0.158333	-0.293515	0.756788	0.978842	1	NA	ENSG00000283782	NA	NA	NA	NA	NA	NA	NA	NA	NA	NA	1405	NA	NA	NA	NA	NA	NA	NA	NA	NA	NA	132449649	132449689	132559283	132559367	1.21524e-06	-0.162	NA	NA	NA	NA	NA	NA	NA	NA
137379	ENSG00000283787	NA	NA	NA	NA	NA	NA	NA	NA	NA	NA	NA	NA	NA	NA	46051	33.59	-0.490105	0.668736	-0.732883	0.46363	0.778477	M_PEvsM_Cont	PRR33	Not_Biologically_Significant	NA	NA	NA	NA	NA	NA	NA	NA	NA	NA	NA	NA	NA	NA	NA	NA	NA	NA	NA	NA	NA	NA	NA	NA	NA
137380	ENSG00000283809	121910	ENST00000638240.1	478886	121910	NA	ENSG00000283809.1	0.777423	-0.931944	-0.429248	0.0861323	0.715392	0.915517	NA	ENSG00000283809	NA	NA	NA	NA	NA	NA	NA	NA	NA	NA	NA	NA	NA	NA	NA	NA	NA	NA	NA	NA	NA	NA	NA	NA	NA	NA	NA	NA	NA	NA	NA	NA	NA	NA	NA
137381	ENSG00000283849	NA	NA	NA	NA	NA	NA	NA	NA	NA	NA	NA	NA	NA	NA	46052	73.8161	0.553765	0.38459	1.43988	0.149901	0.469291	M_PEvsM_Cont	ENSG00000283849	Not_Biologically_Significant	NA	NA	NA	NA	NA	NA	NA	NA	NA	NA	NA	NA	NA	NA	NA	NA	NA	NA	NA	NA	NA	NA	NA	NA	NA
137382	ENSG00000283897	NA	NA	NA	NA	NA	NA	NA	NA	NA	NA	NA	NA	NA	NA	46055	2.64867	-0.744667	0.440985	-1.68865	0.0912874	0.365871	M_PEvsM_Cont	ENSG00000283897	Not_Biologically_Significant	NA	NA	NA	NA	NA	NA	NA	NA	NA	NA	NA	NA	NA	NA	NA	NA	NA	NA	NA	NA	NA	NA	NA	NA	NA
137383	ENSG00000283900	123599	ENST00000400206.7	487879	123599	NA	ENSG00000283900.1	1.11803	0.881944	0.449718	0.102661	0.743718	0.931078	TPTEP2-CSNK1E	TPTEP2-CSNK1E	NA	NA	NA	NA	NA	NA	NA	NA	NA	NA	NA	NA	NA	NA	NA	NA	NA	NA	NA	NA	NA	NA	NA	NA	NA	NA	NA	NA	NA	NA	NA	NA	NA	NA	NA
137384	ENSG00000283913	66228	ENST00000818213.1	263622	66228	NA	ENSG00000283913.2	0.834421	0.315278	0.110328	0.540781	0.948992	1	NA	ENSG00000283913	46057	11.4823	-0.0395659	0.31521	-0.125522	0.90011	0.972687	M_PEvsM_Cont	ENSG00000283913	Not_Biologically_Significant	NA	NA	NA	NA	NA	NA	NA	NA	NA	NA	NA	NA	NA	NA	NA	NA	NA	NA	NA	NA	NA	NA	NA	NA	NA
137385	ENSG00000283913	66229	ENST00000818202.1	263632	66229	NA	ENSG00000283913.2	0.631105	-0.483333	-0.284714	0.35507	0.912601	1	NA	ENSG00000283913	46057	11.4823	-0.0395659	0.31521	-0.125522	0.90011	0.972687	M_PEvsM_Cont	ENSG00000283913	Not_Biologically_Significant	NA	NA	NA	NA	NA	NA	NA	NA	NA	NA	NA	NA	NA	NA	NA	NA	NA	NA	NA	NA	NA	NA	NA	NA	NA
137386	ENSG00000283914	NA	NA	NA	NA	NA	NA	NA	NA	NA	NA	NA	NA	NA	NA	46059	2.54854	0.274353	0.580666	0.472479	0.636585	0.876824	M_PEvsM_Cont	ENSG00000283914	Not_Biologically_Significant	NA	NA	NA	NA	NA	NA	NA	NA	NA	NA	NA	NA	NA	NA	NA	NA	NA	NA	NA	NA	NA	NA	NA	NA	NA
137387	ENSG00000283959	57074	ENST00000688040.2	223169	57074	NA	ENSG00000283959.3	0.798965	-0.9375	-0.186806	0.0842529	0.712619	0.91318	LOC101927245	ENSG00000283959	46061	43.5288	0.174924	0.179082	0.976778	0.328679	0.674805	M_PEvsM_Cont	ENSG00000283959	Not_Biologically_Significant	NA	NA	NA	NA	NA	NA	NA	NA	NA	NA	NA	NA	NA	NA	NA	NA	NA	NA	NA	NA	NA	NA	NA	NA	NA
137388	ENSG00000283959	57075	ENST00000731689.1	223180	57075	NA	ENSG00000283959.3	0.453817	0.266667	0.16662	0.603781	0.959746	1	LOC101927245	ENSG00000283959	46061	43.5288	0.174924	0.179082	0.976778	0.328679	0.674805	M_PEvsM_Cont	ENSG00000283959	Not_Biologically_Significant	NA	NA	NA	NA	NA	NA	NA	NA	NA	NA	NA	NA	NA	NA	NA	NA	NA	NA	NA	NA	NA	NA	NA	NA	NA
137389	ENSG00000283973	3919	ENST00000640236.1	30679	3919	NA	ENSG00000283973.3	0.796779	0.5375	0.332516	0.306421	0.894437	1	NA	ENSG00000283973	46062	61.3509	0.808018	0.254685	3.17261	0.00151073	0.0317508	M_PEvsM_Cont	ENSG00000283973	Trending_Towards_Increased_RNA_Expression	NA	NA	NA	NA	NA	NA	NA	NA	NA	NA	NA	NA	NA	NA	NA	NA	NA	NA	NA	NA	NA	NA	NA	NA	NA
137390	ENSG00000284024	64050	ENST00000645667.1	259230	64050	NA	ENSG00000284024.4	1.61055	-0.186111	0.103832	0.716926	0.974646	1	MSANTD7	MSANTD7	46065	247.086	0.120304	0.0704504	1.70764	0.0877037	0.359069	M_PEvsM_Cont	MSANTD7	Not_Biologically_Significant	NA	NA	NA	NA	NA	NA	NA	NA	NA	NA	NA	NA	NA	NA	NA	NA	NA	NA	NA	NA	NA	NA	NA	NA	NA
137391	ENSG00000284024	64051	ENST00000640019.3	259231	64051	NA	ENSG00000284024.4	2.57827	0.490278	0.05766	0.348008	0.909608	1	MSANTD7	MSANTD7	46065	247.086	0.120304	0.0704504	1.70764	0.0877037	0.359069	M_PEvsM_Cont	MSANTD7	Not_Biologically_Significant	NA	NA	NA	NA	NA	NA	NA	NA	NA	NA	NA	NA	NA	NA	NA	NA	NA	NA	NA	NA	NA	NA	NA	NA	NA
137392	ENSG00000284052	19828	ENST00000638173.1	82135	19828	NA	ENSG00000284052.2	0.975656	-0.0819444	0.0158697	0.872069	0.990859	1	NA	ENSG00000284052	46066	6.26443	-0.428486	0.284147	-1.50797	0.131562	0.439526	M_PEvsM_Cont	ENSG00000284052	Not_Biologically_Significant	NA	NA	NA	NA	NA	NA	NA	NA	NA	NA	NA	NA	NA	NA	NA	NA	NA	NA	NA	NA	NA	NA	NA	NA	NA
137393	ENSG00000284057	74488	ENST00000638767.1	289468	74488	NA	ENSG00000284057.1	1.16804	0.280556	0.247653	0.585378	0.956764	1	NA	ENSG00000284057	NA	NA	NA	NA	NA	NA	NA	NA	NA	NA	NA	NA	NA	NA	NA	NA	NA	NA	NA	NA	NA	NA	NA	NA	NA	NA	NA	NA	NA	NA	NA	NA	NA	NA	NA
137394	ENSG00000284060	NA	NA	NA	NA	NA	NA	NA	NA	NA	NA	NA	NA	NA	NA	46068	4.21921	0.924465	0.562384	1.64383	0.100211	0.383251	M_PEvsM_Cont	ENSG00000284060	Not_Biologically_Significant	NA	NA	NA	NA	NA	NA	NA	NA	NA	NA	NA	NA	NA	NA	NA	NA	NA	NA	NA	NA	NA	NA	NA	NA	NA
137395	ENSG00000284070	NA	NA	NA	NA	NA	NA	NA	NA	NA	NA	NA	NA	NA	NA	46070	2.93235	0.152988	0.835384	0.183135	0.854692	0.959503	M_PEvsM_Cont	ENSG00000284070	Not_Biologically_Significant	NA	NA	NA	NA	NA	NA	NA	NA	NA	NA	NA	NA	NA	NA	NA	NA	NA	NA	NA	NA	NA	NA	NA	NA	NA
137396	ENSG00000284095	27765	ENST00000638462.1	112620	27765	NA	ENSG00000284095.1	1.75462	-0.0527778	-0.0672137	0.917881	0.995182	1	NA	ENSG00000284095	NA	NA	NA	NA	NA	NA	NA	NA	NA	NA	NA	NA	NA	NA	NA	NA	NA	NA	NA	NA	NA	NA	NA	NA	NA	NA	NA	NA	NA	NA	NA	NA	NA	NA	NA
137397	ENSG00000284116	59669	ENST00000809447.1	249976	59669	NA	ENSG00000284116.2	0.978069	0.129167	0.117408	0.800538	0.984126	1	LOC105372733	ENSG00000284116	46073	9.02266	0.00669221	0.289292	0.0231331	0.981544	0.995473	M_PEvsM_Cont	ENSG00000284116	Not_Biologically_Significant	NA	NA	NA	NA	NA	NA	NA	NA	NA	NA	NA	NA	NA	NA	NA	NA	NA	NA	NA	NA	NA	NA	NA	NA	NA
137398	ENSG00000284116	59670	ENST00000809451.1	249981	59670	NA	ENSG00000284116.2	1.14393	-0.401389	-0.181257	0.439387	0.932639	1	LOC105372733	ENSG00000284116	46073	9.02266	0.00669221	0.289292	0.0231331	0.981544	0.995473	M_PEvsM_Cont	ENSG00000284116	Not_Biologically_Significant	NA	NA	NA	NA	NA	NA	NA	NA	NA	NA	NA	NA	NA	NA	NA	NA	NA	NA	NA	NA	NA	NA	NA	NA	NA
137399	ENSG00000284116	59671	ENST00000809452.1	249982	59671	NA	ENSG00000284116.2	0.560362	-0.602778	-0.378716	0.252996	0.870397	1	LOC105372733	ENSG00000284116	46073	9.02266	0.00669221	0.289292	0.0231331	0.981544	0.995473	M_PEvsM_Cont	ENSG00000284116	Not_Biologically_Significant	NA	NA	NA	NA	NA	NA	NA	NA	NA	NA	NA	NA	NA	NA	NA	NA	NA	NA	NA	NA	NA	NA	NA	NA	NA
137400	ENSG00000284116	59672	ENST00000809453.1	249983	59672	NA	ENSG00000284116.2	0.366575	0.0444444	0.0397232	0.93061	0.996442	1	LOC105372733	ENSG00000284116	46073	9.02266	0.00669221	0.289292	0.0231331	0.981544	0.995473	M_PEvsM_Cont	ENSG00000284116	Not_Biologically_Significant	NA	NA	NA	NA	NA	NA	NA	NA	NA	NA	NA	NA	NA	NA	NA	NA	NA	NA	NA	NA	NA	NA	NA	NA	NA
137401	ENSG00000284130	122225	ENST00000422086.5	485144	122225	NA	ENSG00000284130.2	0.827756	0.833333	0.542583	0.121661	0.767344	0.946002	TUBA3FP	TUBA3FP	NA	NA	NA	NA	NA	NA	NA	NA	NA	NA	NA	NA	NA	NA	NA	NA	NA	NA	NA	NA	NA	NA	NA	NA	NA	NA	NA	NA	NA	NA	NA	NA	NA	NA	NA
137402	ENSG00000284138	3912	ENST00000639582.1	30677	3912	NA	ENSG00000284138.1	1.62641	0.791667	0.390292	0.139871	0.786173	0.964118	ATP6V0CP4	ATP6V0CP4	46074	64.374	0.419024	0.267797	1.5647	0.117652	0.416312	M_PEvsM_Cont	ATP6V0CP4	Not_Biologically_Significant	NA	NA	NA	NA	NA	NA	NA	NA	NA	NA	NA	NA	NA	NA	NA	NA	NA	NA	NA	NA	NA	NA	NA	NA	NA
137403	ENSG00000284194	124682	ENST00000395693.8	489583	124682	NA	ENSG00000284194.4	1.80369	-0.605556	-0.168399	0.251927	0.870142	1	SCO2	SCO2	46078	95.6349	0.143915	0.154145	0.933633	0.350493	0.690989	M_PEvsM_Cont	SCO2	Not_Biologically_Significant	NA	NA	NA	NA	NA	NA	NA	NA	NA	NA	NA	NA	NA	NA	NA	NA	NA	NA	NA	NA	NA	NA	NA	NA	NA
137404	ENSG00000284194	124683	ENST00000862168.1	489586	124683	NA	ENSG00000284194.4	1.28214	-0.202778	0.66243	0.692096	0.972803	1	SCO2	NA	46078	95.6349	0.143915	0.154145	0.933633	0.350493	0.690989	M_PEvsM_Cont	SCO2	Not_Biologically_Significant	NA	NA	NA	NA	NA	NA	NA	NA	NA	NA	NA	NA	NA	NA	NA	NA	NA	NA	NA	NA	NA	NA	NA	NA	NA
137405	ENSG00000284194	124684	ENST00000862165.1	489589	124684	NA	ENSG00000284194.4	0.80469	-0.219444	-0.0835884	0.668608	0.970503	1	SCO2	NA	46078	95.6349	0.143915	0.154145	0.933633	0.350493	0.690989	M_PEvsM_Cont	SCO2	Not_Biologically_Significant	NA	NA	NA	NA	NA	NA	NA	NA	NA	NA	NA	NA	NA	NA	NA	NA	NA	NA	NA	NA	NA	NA	NA	NA	NA
137406	ENSG00000284194	124681	ENST00000862163.1	489582	124681	NA	ENSG00000284194.4	0.862998	0.769444	1.20314	0.150723	0.795752	0.976094	SCO2	NA	46078	95.6349	0.143915	0.154145	0.933633	0.350493	0.690989	M_PEvsM_Cont	SCO2	Not_Biologically_Significant	NA	NA	NA	NA	NA	NA	NA	NA	NA	NA	NA	NA	NA	NA	NA	NA	NA	NA	NA	NA	NA	NA	NA	NA	NA
137407	ENSG00000284196	84587	ENST00000640346.2	341025	84587	NA	ENSG00000284196.4	1.69172	0.723611	0.219367	0.174592	0.817259	0.999886	NA	ENSG00000284196	NA	NA	NA	NA	NA	NA	NA	NA	NA	NA	NA	NA	NA	NA	NA	NA	NA	NA	NA	NA	NA	NA	NA	NA	NA	NA	NA	NA	NA	NA	NA	NA	NA	NA	NA
137408	ENSG00000284237	11266	ENST00000638446.1	20512	11266	NA	ENSG00000284237.2	1.61731	2.28333	1.25846	5.33711e-05	0.0380663	0.073566	LINC02767	LINC02767	46080	89.9215	1.02506	0.239004	4.28887	1.79585e-05	0.00175356	M_PEvsM_Cont	LINC02767	Increased_RNA_Expression	NA	NA	NA	NA	NA	NA	NA	NA	NA	NA	NA	NA	NA	NA	NA	NA	NA	NA	NA	NA	NA	NA	NA	NA	NA
137409	ENSG00000284237	11267	ENST00000743088.1	20522	11267	NA	ENSG00000284237.2	0.572692	-0.165278	0.210123	0.747958	0.978695	1	LINC02767	LINC02767	46080	89.9215	1.02506	0.239004	4.28887	1.79585e-05	0.00175356	M_PEvsM_Cont	LINC02767	Increased_RNA_Expression	NA	NA	NA	NA	NA	NA	NA	NA	NA	NA	NA	NA	NA	NA	NA	NA	NA	NA	NA	NA	NA	NA	NA	NA	NA
137410	ENSG00000284237	11265	ENST00000743075.1	20501	11265	NA	ENSG00000284237.2	1.10638	0.5125	0.38388	0.327369	0.902207	1	LINC02767	LINC02767	46080	89.9215	1.02506	0.239004	4.28887	1.79585e-05	0.00175356	M_PEvsM_Cont	LINC02767	Increased_RNA_Expression	NA	NA	NA	NA	NA	NA	NA	NA	NA	NA	NA	NA	NA	NA	NA	NA	NA	NA	NA	NA	NA	NA	NA	NA	NA
137411	ENSG00000284237	11264	ENST00000743074.1	20499	11264	NA	ENSG00000284237.2	0.767947	0.590278	0.376831	0.262404	0.875195	1	LINC02767	LINC02767	46080	89.9215	1.02506	0.239004	4.28887	1.79585e-05	0.00175356	M_PEvsM_Cont	LINC02767	Increased_RNA_Expression	NA	NA	NA	NA	NA	NA	NA	NA	NA	NA	NA	NA	NA	NA	NA	NA	NA	NA	NA	NA	NA	NA	NA	NA	NA
137412	ENSG00000284240	NA	NA	NA	NA	NA	NA	NA	NA	NA	NA	NA	NA	NA	NA	46082	8.00057	0.243798	0.243084	1.00294	0.315892	0.664688	M_PEvsM_Cont	LINC02801	Not_Biologically_Significant	NA	NA	NA	NA	NA	NA	NA	NA	NA	NA	NA	NA	NA	NA	NA	NA	NA	NA	NA	NA	NA	NA	NA	NA	NA
137413	ENSG00000284292	51058	ENST00000638617.1	196848	51058	NA	ENSG00000284292.1	1.01373	0.275	0.477868	0.592662	0.957979	1	NA	ENSG00000284292	46084	2.9736	0.112366	0.357407	0.314393	0.753222	0.927142	M_PEvsM_Cont	ENSG00000284292	Not_Biologically_Significant	NA	NA	NA	NA	NA	NA	NA	NA	NA	NA	NA	NA	NA	NA	NA	NA	NA	NA	NA	NA	NA	NA	NA	NA	NA
137414	ENSG00000284294	121911	ENST00000640084.1	478895	121911	NA	ENSG00000284294.3	0.530769	0.966667	0.576108	0.0757385	0.694584	0.900319	LOC122455341	ENSG00000284294	NA	NA	NA	NA	NA	NA	NA	NA	NA	NA	NA	NA	NA	NA	NA	NA	NA	NA	NA	NA	NA	NA	NA	NA	NA	NA	NA	NA	NA	NA	NA	NA	NA	NA	NA
137415	ENSG00000284294	121912	ENST00000638287.1	478896	121912	NA	ENSG00000284294.3	0.846162	0.0597222	-0.0248091	0.906155	0.994184	1	LOC122455341	ENSG00000284294	NA	NA	NA	NA	NA	NA	NA	NA	NA	NA	NA	NA	NA	NA	NA	NA	NA	NA	NA	NA	NA	NA	NA	NA	NA	NA	NA	NA	NA	NA	NA	NA	NA	NA	NA
137416	ENSG00000284294	121913	ENST00000714325.1	478897	121913	NA	ENSG00000284294.3	1.03241	-0.365278	-0.0608696	0.479973	0.937643	1	LOC122455341	ENSG00000284294	NA	NA	NA	NA	NA	NA	NA	NA	NA	NA	NA	NA	NA	NA	NA	NA	NA	NA	NA	NA	NA	NA	NA	NA	NA	NA	NA	NA	NA	NA	NA	NA	NA	NA	NA
137417	ENSG00000284309	2319	ENST00000640097.1	3700	2319	NA	ENSG00000284309.1	2.2807	2.29444	1.32717	4.85685e-05	0.0360345	0.0709201	NA	ENSG00000284309	46085	279.97	1.44225	0.301564	4.78258	1.73059e-06	0.000376417	M_PEvsM_Cont	ENSG00000284309	Increased_RNA_Expression	NA	NA	NA	NA	NA	NA	NA	NA	NA	NA	NA	NA	NA	NA	NA	NA	NA	NA	NA	NA	NA	NA	NA	NA	NA
137418	ENSG00000284337	17349	ENST00000638162.1	56767	17349	NA	ENSG00000284337.1	2.31664	0.631944	0.763754	0.231989	0.860203	1	LIMS3-LOC440895	ENSG00000284337	NA	NA	NA	NA	NA	NA	NA	NA	NA	NA	NA	NA	NA	NA	NA	NA	NA	NA	NA	NA	NA	NA	NA	NA	NA	NA	NA	NA	NA	NA	NA	NA	NA	NA	NA
137419	ENSG00000284337	17348	ENST00000640669.1	56762	17348	NA	ENSG00000284337.1	1.73138	0.327778	0.611696	0.526232	0.947369	1	LIMS3-LOC440895	ENSG00000284337	NA	NA	NA	NA	NA	NA	NA	NA	NA	NA	NA	NA	NA	NA	NA	NA	NA	NA	NA	NA	NA	NA	NA	NA	NA	NA	NA	NA	NA	NA	NA	NA	NA	NA	NA
137420	ENSG00000284343	NA	NA	NA	NA	NA	NA	NA	NA	NA	NA	NA	NA	NA	NA	46088	8.10399	-0.962234	0.377984	-2.5457	0.0109059	0.1114	M_PEvsM_Cont	MIR631	Not_Biologically_Significant	NA	NA	NA	NA	NA	NA	NA	NA	NA	NA	NA	NA	NA	NA	NA	NA	NA	NA	NA	NA	NA	NA	NA	NA	NA
137421	ENSG00000284428	112787	ENST00000640355.1	451773	112787	NA	ENSG00000284428.1	1.55876	-0.334722	-0.033238	0.518205	0.944677	1	NA	ENSG00000284428	46090	59.4102	-0.00180586	0.153126	-0.0117933	0.990591	0.997616	M_PEvsM_Cont	ENSG00000284428	Not_Biologically_Significant	NA	NA	NA	NA	NA	NA	NA	NA	NA	NA	NA	NA	NA	NA	NA	NA	NA	NA	NA	NA	NA	NA	NA	NA	NA
137422	ENSG00000284428	112785	ENST00000640838.1	451767	112785	NA	ENSG00000284428.1	0.720758	-0.848611	-0.288484	0.115698	0.761332	0.941034	NA	ENSG00000284428	46090	59.4102	-0.00180586	0.153126	-0.0117933	0.990591	0.997616	M_PEvsM_Cont	ENSG00000284428	Not_Biologically_Significant	NA	NA	NA	NA	NA	NA	NA	NA	NA	NA	NA	NA	NA	NA	NA	NA	NA	NA	NA	NA	NA	NA	NA	NA	NA
137423	ENSG00000284428	112786	ENST00000638174.1	451768	112786	NA	ENSG00000284428.1	1.22848	-0.586111	-0.179633	0.2661	0.87768	1	NA	ENSG00000284428	46090	59.4102	-0.00180586	0.153126	-0.0117933	0.990591	0.997616	M_PEvsM_Cont	ENSG00000284428	Not_Biologically_Significant	NA	NA	NA	NA	NA	NA	NA	NA	NA	NA	NA	NA	NA	NA	NA	NA	NA	NA	NA	NA	NA	NA	NA	NA	NA
137424	ENSG00000284428	112788	ENST00000640920.1	451775	112788	NA	ENSG00000284428.1	1.11321	0.333333	0.085728	0.519872	0.945321	1	NA	ENSG00000284428	46090	59.4102	-0.00180586	0.153126	-0.0117933	0.990591	0.997616	M_PEvsM_Cont	ENSG00000284428	Not_Biologically_Significant	NA	NA	NA	NA	NA	NA	NA	NA	NA	NA	NA	NA	NA	NA	NA	NA	NA	NA	NA	NA	NA	NA	NA	NA	NA
137425	ENSG00000284428	112790	ENST00000638919.1	451777	112790	NA	ENSG00000284428.1	1.00551	-1.03611	-0.334672	0.0584058	0.651231	0.861514	NA	ENSG00000284428	46090	59.4102	-0.00180586	0.153126	-0.0117933	0.990591	0.997616	M_PEvsM_Cont	ENSG00000284428	Not_Biologically_Significant	NA	NA	NA	NA	NA	NA	NA	NA	NA	NA	NA	NA	NA	NA	NA	NA	NA	NA	NA	NA	NA	NA	NA	NA	NA
137426	ENSG00000284428	112789	ENST00000639997.1	451776	112789	NA	ENSG00000284428.1	0.93479	1.16528	0.394187	0.0349242	0.569695	0.787749	NA	ENSG00000284428	46090	59.4102	-0.00180586	0.153126	-0.0117933	0.990591	0.997616	M_PEvsM_Cont	ENSG00000284428	Not_Biologically_Significant	NA	NA	NA	NA	NA	NA	NA	NA	NA	NA	NA	NA	NA	NA	NA	NA	NA	NA	NA	NA	NA	NA	NA	NA	NA
137427	ENSG00000284430	112915	ENST00000638312.1	439160	112915	NA	ENSG00000284430.2	1.24354	-0.441667	-0.106749	0.395964	0.922964	1	NA	ENSG00000284430	46092	6.76963	-0.0713227	0.302164	-0.23604	0.813402	0.947887	M_PEvsM_Cont	ENSG00000284430	Not_Biologically_Significant	NA	NA	NA	NA	NA	NA	NA	NA	NA	NA	NA	NA	NA	NA	NA	NA	NA	NA	NA	NA	NA	NA	NA	NA	NA
137428	ENSG00000284431	123812	ENST00000639722.1	482578	123812	NA	ENSG00000284431.1	1.29754	-0.7625	-0.26392	0.154663	0.799334	0.98044	NA	ENSG00000284431	NA	NA	NA	NA	NA	NA	NA	NA	NA	NA	NA	NA	NA	NA	NA	NA	NA	NA	NA	NA	NA	NA	NA	NA	NA	NA	NA	NA	NA	NA	NA	NA	NA	NA	NA
137429	ENSG00000284479	18040	ENST00000635976.2	58518	18040	NA	ENSG00000284479.3	1.29119	1.02917	1.37093	0.0599222	0.656013	0.865522	SMIM39	SMIM39	46095	3.37886	1.475	0.639179	2.30765	0.0210184	0.165282	M_PEvsM_Cont	SMIM39	Not_Biologically_Significant	NA	NA	NA	NA	NA	NA	NA	NA	NA	NA	NA	NA	NA	NA	NA	NA	NA	NA	NA	NA	NA	NA	NA	NA	NA
137430	ENSG00000284479	18039	ENST00000710632.1	58517	18039	NA	ENSG00000284479.3	0.746363	1.60694	0.766072	0.00437667	0.275615	0.445981	SMIM39	SMIM39	46095	3.37886	1.475	0.639179	2.30765	0.0210184	0.165282	M_PEvsM_Cont	SMIM39	Not_Biologically_Significant	NA	NA	NA	NA	NA	NA	NA	NA	NA	NA	NA	NA	NA	NA	NA	NA	NA	NA	NA	NA	NA	NA	NA	NA	NA
137431	ENSG00000284484	NA	NA	NA	NA	NA	NA	NA	NA	NA	NA	NA	NA	NA	NA	46097	2.29118	-0.0345026	0.75678	-0.0455913	0.963636	0.99106	M_PEvsM_Cont	CPHXL2	Not_Biologically_Significant	NA	NA	NA	NA	NA	NA	NA	NA	NA	NA	NA	NA	NA	NA	NA	NA	NA	NA	NA	NA	NA	NA	NA	NA	NA
137432	ENSG00000284490	NA	NA	NA	NA	NA	NA	NA	NA	NA	NA	NA	NA	NA	NA	46100	10.3908	-0.96208	0.707451	-1.35992	0.173854	0.504632	M_PEvsM_Cont	ENSG00000284490	Not_Biologically_Significant	NA	NA	NA	NA	NA	NA	NA	NA	NA	NA	NA	NA	NA	NA	NA	NA	NA	NA	NA	NA	NA	NA	NA	NA	NA
137433	ENSG00000284512	NA	NA	NA	NA	NA	NA	NA	NA	NA	NA	NA	NA	NA	NA	46102	2.24247	1.13239	0.742791	1.52451	0.127382	0.432419	M_PEvsM_Cont	ENSG00000284512	Not_Biologically_Significant	NA	NA	NA	NA	NA	NA	NA	NA	NA	NA	NA	NA	NA	NA	NA	NA	NA	NA	NA	NA	NA	NA	NA	NA	NA
137434	ENSG00000284522	NA	NA	NA	NA	NA	NA	NA	NA	NA	NA	NA	NA	NA	NA	46103	3.64615	0.446568	0.989709	0.451212	0.651837	0.884237	M_PEvsM_Cont	ENSG00000284522	Not_Biologically_Significant	NA	NA	NA	NA	NA	NA	NA	NA	NA	NA	NA	NA	NA	NA	NA	NA	NA	NA	NA	NA	NA	NA	NA	NA	NA
137435	ENSG00000284523	51057	ENST00000671330.2	210257	51057	NA	ENSG00000284523.3	0.741144	0.0611111	0.0548718	0.904426	0.994184	1	LOC105375421	ENSG00000284523	46105	3.34592	0.0158763	0.422342	0.0375911	0.970014	0.992987	M_PEvsM_Cont	ENSG00000284523	Not_Biologically_Significant	NA	NA	NA	NA	NA	NA	NA	NA	NA	NA	NA	NA	NA	NA	NA	NA	NA	NA	NA	NA	NA	NA	NA	NA	NA
137436	ENSG00000284526	106316	ENST00000640006.2	422329	106316	NA	ENSG00000284526.3	1.20546	0.980556	0.372301	0.0722158	0.685853	0.893797	LOC122455342	ENSG00000284526	46108	109.734	0.48566	0.20815	2.33322	0.0196366	0.159031	M_PEvsM_Cont	ENSG00000284526	Not_Biologically_Significant	NA	NA	NA	NA	NA	NA	NA	NA	NA	NA	NA	NA	NA	NA	NA	NA	NA	NA	NA	NA	NA	NA	NA	NA	NA
137437	ENSG00000284540	91095	ENST00000640911.1	371167	91095	NA	ENSG00000284540.1	1.77342	-0.527778	-0.101368	0.313681	0.898609	1	NA	ENSG00000284540	NA	NA	NA	NA	NA	NA	NA	NA	NA	NA	NA	NA	NA	NA	NA	NA	NA	NA	NA	NA	NA	NA	NA	NA	NA	NA	NA	NA	NA	NA	NA	NA	NA	NA	NA
137438	ENSG00000284540	91096	ENST00000557832.2	371168	91096	NA	ENSG00000284540.1	1.042	0.822222	0.614008	0.12619	0.772533	0.950103	NA	ENSG00000284540	NA	NA	NA	NA	NA	NA	NA	NA	NA	NA	NA	NA	NA	NA	NA	NA	NA	NA	NA	NA	NA	NA	NA	NA	NA	NA	NA	NA	NA	NA	NA	NA	NA	NA	NA
137439	ENSG00000284543	2868	ENST00000639047.1	4591	2868	NA	ENSG00000284543.2	0.903726	0.625	0.309693	0.236826	0.864042	1	NA	LINC01226	46109	29.8024	0.520767	0.236219	2.2046	0.0274824	0.191449	M_PEvsM_Cont	LINC01226	Not_Biologically_Significant	NA	NA	NA	NA	NA	NA	NA	NA	NA	NA	NA	NA	NA	NA	NA	NA	NA	NA	NA	NA	NA	NA	NA	NA	NA
137440	ENSG00000284543	2866	ENST00000836672.1	4585	2866	NA	ENSG00000284543.2	0.678557	-0.319444	-0.109921	0.535739	0.94789	1	NA	LINC01226	46109	29.8024	0.520767	0.236219	2.2046	0.0274824	0.191449	M_PEvsM_Cont	LINC01226	Not_Biologically_Significant	NA	NA	NA	NA	NA	NA	NA	NA	NA	NA	NA	NA	NA	NA	NA	NA	NA	NA	NA	NA	NA	NA	NA	NA	NA
137441	ENSG00000284543	2867	ENST00000640623.1	4587	2867	NA	ENSG00000284543.2	0.944919	0.670833	0.258646	0.206135	0.844962	1	NA	LINC01226	46109	29.8024	0.520767	0.236219	2.2046	0.0274824	0.191449	M_PEvsM_Cont	LINC01226	Not_Biologically_Significant	NA	NA	NA	NA	NA	NA	NA	NA	NA	NA	NA	NA	NA	NA	NA	NA	NA	NA	NA	NA	NA	NA	NA	NA	NA
137442	ENSG00000284604	18090	ENST00000816391.1	58573	18090	NA	ENSG00000284604.2	0.993289	0.644444	0.162592	0.223611	0.855478	1	NA	ENSG00000284604	46111	13.0635	0.0323831	0.421177	0.0768872	0.938713	0.9838	M_PEvsM_Cont	ENSG00000284604	Not_Biologically_Significant	NA	NA	NA	NA	NA	NA	NA	NA	NA	NA	NA	NA	NA	NA	NA	NA	NA	NA	NA	NA	NA	NA	NA	NA	NA
137443	ENSG00000284606	NA	NA	NA	NA	NA	NA	NA	NA	NA	NA	NA	NA	NA	NA	46114	2.52823	0.136908	0.575496	0.237895	0.811962	0.947217	M_PEvsM_Cont	ENSG00000284606	Not_Biologically_Significant	NA	NA	NA	NA	NA	NA	NA	NA	NA	NA	NA	NA	NA	NA	NA	NA	NA	NA	NA	NA	NA	NA	NA	NA	NA
137444	ENSG00000284624	27350	ENST00000641650.1	95350	27350	NA	ENSG00000284624.2	2.09285	0.580556	0.127572	0.270211	0.879445	1	LOC105374312	ENSG00000284624	46116	6.91023	0.509396	0.488521	1.04273	0.297073	0.647295	M_PEvsM_Cont	ENSG00000284624	Not_Biologically_Significant	NA	NA	NA	NA	NA	NA	NA	NA	NA	NA	NA	NA	NA	NA	NA	NA	NA	NA	NA	NA	NA	NA	NA	NA	NA
137445	ENSG00000284631	NA	NA	NA	NA	NA	NA	NA	NA	NA	NA	NA	NA	NA	NA	46119	5.13007	-0.578084	0.899018	-0.643017	0.520213	0.814683	M_PEvsM_Cont	SCYGR4	Not_Biologically_Significant	NA	NA	NA	NA	NA	NA	NA	NA	NA	NA	NA	NA	NA	NA	NA	NA	NA	NA	NA	NA	NA	NA	NA	NA	NA
137446	ENSG00000284633	123721	ENST00000748176.1	482427	123721	NA	ENSG00000284633.3	1.12258	-1.26389	-0.485452	0.0229444	0.500089	0.722635	NA	ENSG00000284633	46120	119.224	-0.165404	0.192736	-0.858191	0.390787	0.725653	M_PEvsM_Cont	ENSG00000284633	Not_Biologically_Significant	NA	NA	NA	NA	NA	NA	NA	NA	NA	NA	NA	NA	NA	NA	NA	NA	NA	NA	NA	NA	NA	NA	NA	NA	NA
137447	ENSG00000284633	123720	ENST00000641466.3	482426	123720	NA	ENSG00000284633.3	0.966621	0.525	0.180064	0.316123	0.899598	1	NA	ENSG00000284633	46120	119.224	-0.165404	0.192736	-0.858191	0.390787	0.725653	M_PEvsM_Cont	ENSG00000284633	Not_Biologically_Significant	NA	NA	NA	NA	NA	NA	NA	NA	NA	NA	NA	NA	NA	NA	NA	NA	NA	NA	NA	NA	NA	NA	NA	NA	NA
137448	ENSG00000284633	123719	ENST00000692616.3	482424	123719	NA	ENSG00000284633.3	1.41873	-0.0333333	-0.0193505	0.948328	0.99711	1	NA	ENSG00000284633	46120	119.224	-0.165404	0.192736	-0.858191	0.390787	0.725653	M_PEvsM_Cont	ENSG00000284633	Not_Biologically_Significant	NA	NA	NA	NA	NA	NA	NA	NA	NA	NA	NA	NA	NA	NA	NA	NA	NA	NA	NA	NA	NA	NA	NA	NA	NA
137449	ENSG00000284634	77086	ENST00000689503.3	308270	77086	NA	ENSG00000284634.2	0.958579	0.493056	0.241351	0.34554	0.908806	1	LOC374443	ENSG00000284634	46123	66.9844	0.213859	0.157569	1.35724	0.174705	0.505379	M_PEvsM_Cont	ENSG00000284634	Not_Biologically_Significant	NA	NA	NA	NA	NA	NA	NA	NA	NA	NA	NA	NA	NA	NA	NA	NA	NA	NA	NA	NA	NA	NA	NA	NA	NA
137450	ENSG00000284634	77083	ENST00000575094.6	308255	77083	NA	ENSG00000284634.2	1.64163	0.463889	0.293062	0.373424	0.917775	1	LOC374443	ENSG00000284634	46123	66.9844	0.213859	0.157569	1.35724	0.174705	0.505379	M_PEvsM_Cont	ENSG00000284634	Not_Biologically_Significant	NA	NA	NA	NA	NA	NA	NA	NA	NA	NA	NA	NA	NA	NA	NA	NA	NA	NA	NA	NA	NA	NA	NA	NA	NA
137451	ENSG00000284634	77088	ENST00000803957.1	308289	77088	NA	ENSG00000284634.2	0.542118	-0.158333	-0.162431	0.756788	0.978842	1	LOC374443	ENSG00000284634	46123	66.9844	0.213859	0.157569	1.35724	0.174705	0.505379	M_PEvsM_Cont	ENSG00000284634	Not_Biologically_Significant	NA	NA	NA	NA	NA	NA	NA	NA	NA	NA	NA	NA	NA	NA	NA	NA	NA	NA	NA	NA	NA	NA	NA	NA	NA
137452	ENSG00000284634	77085	ENST00000803983.1	308266	77085	NA	ENSG00000284634.2	1.09425	-0.366667	-0.0839852	0.478614	0.937643	1	LOC374443	ENSG00000284634	46123	66.9844	0.213859	0.157569	1.35724	0.174705	0.505379	M_PEvsM_Cont	ENSG00000284634	Not_Biologically_Significant	NA	NA	NA	NA	NA	NA	NA	NA	NA	NA	NA	NA	NA	NA	NA	NA	NA	NA	NA	NA	NA	NA	NA	NA	NA
137453	ENSG00000284634	77080	ENST00000803973.1	308244	77080	NA	ENSG00000284634.2	0.886927	-0.45	-0.743996	0.387933	0.921429	1	LOC374443	ENSG00000284634	46123	66.9844	0.213859	0.157569	1.35724	0.174705	0.505379	M_PEvsM_Cont	ENSG00000284634	Not_Biologically_Significant	NA	NA	NA	NA	NA	NA	NA	NA	NA	NA	NA	NA	NA	NA	NA	NA	NA	NA	NA	NA	NA	NA	NA	NA	NA
137454	ENSG00000284634	77078	ENST00000803958.1	308236	77078	NA	ENSG00000284634.2	1.03752	0.108333	-0.0426903	0.833327	0.987706	1	LOC374443	ENSG00000284634	46123	66.9844	0.213859	0.157569	1.35724	0.174705	0.505379	M_PEvsM_Cont	ENSG00000284634	Not_Biologically_Significant	NA	NA	NA	NA	NA	NA	NA	NA	NA	NA	NA	NA	NA	NA	NA	NA	NA	NA	NA	NA	NA	NA	NA	NA	NA
137455	ENSG00000284634	77089	ENST00000804002.1	308294	77089	NA	ENSG00000284634.2	0.772318	0.569444	0.518594	0.278789	0.882705	1	LOC374443	ENSG00000284634	46123	66.9844	0.213859	0.157569	1.35724	0.174705	0.505379	M_PEvsM_Cont	ENSG00000284634	Not_Biologically_Significant	NA	NA	NA	NA	NA	NA	NA	NA	NA	NA	NA	NA	NA	NA	NA	NA	NA	NA	NA	NA	NA	NA	NA	NA	NA
137456	ENSG00000284634	77087	ENST00000803994.1	308283	77087	NA	ENSG00000284634.2	0.667062	0.251389	0.0196093	0.624391	0.963246	1	LOC374443	ENSG00000284634	46123	66.9844	0.213859	0.157569	1.35724	0.174705	0.505379	M_PEvsM_Cont	ENSG00000284634	Not_Biologically_Significant	NA	NA	NA	NA	NA	NA	NA	NA	NA	NA	NA	NA	NA	NA	NA	NA	NA	NA	NA	NA	NA	NA	NA	NA	NA
137457	ENSG00000284634	77084	ENST00000804008.1	308264	77084	NA	ENSG00000284634.2	0.693779	-0.0305556	0.00907547	0.952022	0.997679	1	LOC374443	ENSG00000284634	46123	66.9844	0.213859	0.157569	1.35724	0.174705	0.505379	M_PEvsM_Cont	ENSG00000284634	Not_Biologically_Significant	NA	NA	NA	NA	NA	NA	NA	NA	NA	NA	NA	NA	NA	NA	NA	NA	NA	NA	NA	NA	NA	NA	NA	NA	NA
137458	ENSG00000284634	77081	ENST00000803963.1	308253	77081	NA	ENSG00000284634.2	0.807169	0.322222	0.452062	0.53205	0.947869	1	LOC374443	ENSG00000284634	46123	66.9844	0.213859	0.157569	1.35724	0.174705	0.505379	M_PEvsM_Cont	ENSG00000284634	Not_Biologically_Significant	NA	NA	NA	NA	NA	NA	NA	NA	NA	NA	NA	NA	NA	NA	NA	NA	NA	NA	NA	NA	NA	NA	NA	NA	NA
137459	ENSG00000284634	77079	ENST00000803967.1	308239	77079	NA	ENSG00000284634.2	0.544702	0.261111	-0.0258282	0.611995	0.96223	1	LOC374443	ENSG00000284634	46123	66.9844	0.213859	0.157569	1.35724	0.174705	0.505379	M_PEvsM_Cont	ENSG00000284634	Not_Biologically_Significant	NA	NA	NA	NA	NA	NA	NA	NA	NA	NA	NA	NA	NA	NA	NA	NA	NA	NA	NA	NA	NA	NA	NA	NA	NA
137460	ENSG00000284634	77082	ENST00000803960.1	308254	77082	NA	ENSG00000284634.2	1.20444	0.0708333	0.0271302	0.889254	0.992686	1	LOC374443	ENSG00000284634	46123	66.9844	0.213859	0.157569	1.35724	0.174705	0.505379	M_PEvsM_Cont	ENSG00000284634	Not_Biologically_Significant	NA	NA	NA	NA	NA	NA	NA	NA	NA	NA	NA	NA	NA	NA	NA	NA	NA	NA	NA	NA	NA	NA	NA	NA	NA
137461	ENSG00000284642	NA	NA	NA	NA	NA	NA	NA	NA	NA	NA	NA	NA	NA	NA	46125	3.96663	0.112881	0.431658	0.261505	0.793703	0.941329	M_PEvsM_Cont	ENSG00000284642	Not_Biologically_Significant	NA	NA	NA	NA	NA	NA	NA	NA	NA	NA	NA	NA	NA	NA	NA	NA	NA	NA	NA	NA	NA	NA	NA	NA	NA
137462	ENSG00000284657	2199	ENST00000641729.1	3523	2199	NA	ENSG00000284657.2	1.50098	-0.375	-0.0415554	0.468693	0.935979	1	NA	ENSG00000284657	46127	29.5092	0.285142	0.197083	1.44681	0.14795	0.466578	M_PEvsM_Cont	ENSG00000284657	Not_Biologically_Significant	NA	NA	NA	NA	NA	NA	NA	NA	NA	NA	NA	NA	NA	NA	NA	NA	NA	NA	NA	NA	NA	NA	NA	NA	NA
137463	ENSG00000284669	NA	NA	NA	NA	NA	NA	NA	NA	NA	NA	NA	NA	NA	NA	46129	94.0878	-0.327447	0.321821	-1.01748	0.308924	0.658214	M_PEvsM_Cont	ENSG00000284669	Not_Biologically_Significant	NA	NA	NA	NA	NA	NA	NA	NA	NA	NA	NA	NA	NA	NA	NA	NA	NA	NA	NA	NA	NA	NA	NA	NA	NA
137464	ENSG00000284672	24371	ENST00000641183.1	105385	24371	NA	ENSG00000284672.1	0.733226	-0.0402778	-0.0191709	0.937009	0.996442	1	NA	ENSG00000284672	NA	NA	NA	NA	NA	NA	NA	NA	NA	NA	NA	NA	NA	NA	NA	NA	NA	NA	NA	NA	NA	NA	NA	NA	NA	NA	NA	NA	NA	NA	NA	NA	NA	NA	NA
137465	ENSG00000284686	4900	ENST00000641109.1	32448	4900	NA	ENSG00000284686.1	1.23425	-0.793056	-0.412953	0.139256	0.786173	0.963452	NA	ENSG00000284686	46131	19.3895	0.0182979	0.206977	0.0884054	0.929554	0.981009	M_PEvsM_Cont	ENSG00000284686	Not_Biologically_Significant	NA	NA	NA	NA	NA	NA	NA	NA	NA	NA	NA	NA	NA	NA	NA	NA	NA	NA	NA	NA	NA	NA	NA	NA	NA
137466	ENSG00000284686	4899	ENST00000641494.1	32442	4899	NA	ENSG00000284686.1	0.482687	0.480556	0.653744	0.35758	0.912874	1	NA	ENSG00000284686	46131	19.3895	0.0182979	0.206977	0.0884054	0.929554	0.981009	M_PEvsM_Cont	ENSG00000284686	Not_Biologically_Significant	NA	NA	NA	NA	NA	NA	NA	NA	NA	NA	NA	NA	NA	NA	NA	NA	NA	NA	NA	NA	NA	NA	NA	NA	NA
137467	ENSG00000284686	4901	ENST00000642129.1	32454	4901	NA	ENSG00000284686.1	1.11621	-0.598611	-0.44083	0.256065	0.871685	1	NA	ENSG00000284686	46131	19.3895	0.0182979	0.206977	0.0884054	0.929554	0.981009	M_PEvsM_Cont	ENSG00000284686	Not_Biologically_Significant	NA	NA	NA	NA	NA	NA	NA	NA	NA	NA	NA	NA	NA	NA	NA	NA	NA	NA	NA	NA	NA	NA	NA	NA	NA
137468	ENSG00000284691	53375	ENST00000642087.2	201066	53375	NA	ENSG00000284691.2	1.08361	-0.433333	-0.166016	0.405072	0.925511	1	LOC728743	ENSG00000284691	46133	21.8924	0.251644	0.165251	1.5228	0.127808	0.433147	M_PEvsM_Cont	ENSG00000284691	Not_Biologically_Significant	NA	NA	NA	NA	NA	NA	NA	NA	NA	NA	NA	NA	NA	NA	NA	NA	NA	NA	NA	NA	NA	NA	NA	NA	NA
137469	ENSG00000284691	53372	ENST00000641330.1	201057	53372	NA	ENSG00000284691.2	0.852981	0.105556	0.222099	0.836058	0.988123	1	LOC728743	ENSG00000284691	46133	21.8924	0.251644	0.165251	1.5228	0.127808	0.433147	M_PEvsM_Cont	ENSG00000284691	Not_Biologically_Significant	NA	NA	NA	NA	NA	NA	NA	NA	NA	NA	NA	NA	NA	NA	NA	NA	NA	NA	NA	NA	NA	NA	NA	NA	NA
137470	ENSG00000284691	53373	ENST00000892170.1	201062	53373	NA	ENSG00000284691.2	0.601012	0.395833	0.496138	0.445142	0.932906	1	LOC728743	NA	46133	21.8924	0.251644	0.165251	1.5228	0.127808	0.433147	M_PEvsM_Cont	ENSG00000284691	Not_Biologically_Significant	NA	NA	NA	NA	NA	NA	NA	NA	NA	NA	NA	NA	NA	NA	NA	NA	NA	NA	NA	NA	NA	NA	NA	NA	NA
137471	ENSG00000284691	53374	ENST00000959121.1	201063	53374	NA	ENSG00000284691.2	1.11088	0.925	0.574291	0.088222	0.718919	0.917942	LOC728743	NA	46133	21.8924	0.251644	0.165251	1.5228	0.127808	0.433147	M_PEvsM_Cont	ENSG00000284691	Not_Biologically_Significant	NA	NA	NA	NA	NA	NA	NA	NA	NA	NA	NA	NA	NA	NA	NA	NA	NA	NA	NA	NA	NA	NA	NA	NA	NA
137472	ENSG00000284693	NA	NA	NA	NA	NA	NA	NA	NA	NA	NA	NA	NA	NA	NA	46135	2.32761	-0.580607	0.411887	-1.40963	0.15865	0.481876	M_PEvsM_Cont	LINC02606	Not_Biologically_Significant	NA	NA	NA	NA	NA	NA	NA	NA	NA	NA	NA	NA	NA	NA	NA	NA	NA	NA	NA	NA	NA	NA	NA	NA	NA
137473	ENSG00000284701	14716	ENST00000434431.2	51913	14716	NA	ENSG00000284701.1	1.09818	-0.65	-0.275669	0.220056	0.854696	1	TMEM247	TMEM247	46137	14.0423	-0.300241	0.235706	-1.2738	0.202735	0.542382	M_PEvsM_Cont	TMEM247	Not_Biologically_Significant	NA	NA	NA	NA	NA	NA	NA	NA	NA	NA	NA	NA	NA	NA	NA	NA	NA	NA	NA	NA	NA	NA	NA	NA	NA
137474	ENSG00000284703	720	ENST00000642139.2	25807	720	NA	ENSG00000284703.2	1.42711	0.656944	0.182722	0.21502	0.850618	1	NA	ENSG00000284703	NA	NA	NA	NA	NA	NA	NA	NA	NA	NA	NA	NA	NA	NA	NA	NA	NA	NA	NA	NA	NA	NA	NA	NA	NA	NA	NA	NA	NA	NA	NA	NA	NA	NA	NA
137475	ENSG00000284707	50997	ENST00000750249.1	210053	50997	NA	ENSG00000284707.3	0.943388	-0.0166667	-0.06897	0.974565	0.998899	1	NA	ENSG00000284707	46138	12.3471	0.221196	0.268397	0.824137	0.409862	0.739186	M_PEvsM_Cont	ENSG00000284707	Not_Biologically_Significant	NA	NA	NA	NA	NA	NA	NA	NA	NA	NA	NA	NA	NA	NA	NA	NA	NA	NA	NA	NA	NA	NA	NA	NA	NA
137476	ENSG00000284707	50998	ENST00000661128.1	210080	50998	NA	ENSG00000284707.3	0.783039	-0.433333	-0.0322688	0.405072	0.925511	1	NA	ENSG00000284707	46138	12.3471	0.221196	0.268397	0.824137	0.409862	0.739186	M_PEvsM_Cont	ENSG00000284707	Not_Biologically_Significant	NA	NA	NA	NA	NA	NA	NA	NA	NA	NA	NA	NA	NA	NA	NA	NA	NA	NA	NA	NA	NA	NA	NA	NA	NA
137477	ENSG00000284713	73313	ENST00000686237.1	287593	73313	NA	ENSG00000284713.3	0.698117	0.752778	0.410243	0.158952	0.803103	0.985056	SMIM38	SMIM38	46141	2.69753	0.224168	0.486295	0.460971	0.644819	0.880173	M_PEvsM_Cont	SMIM38	Not_Biologically_Significant	NA	NA	NA	NA	NA	NA	NA	NA	NA	NA	NA	NA	NA	NA	NA	NA	NA	NA	NA	NA	NA	NA	NA	NA	NA
137478	ENSG00000284716	899	ENST00000641100.1	26109	899	NA	ENSG00000284716.1	0.611339	0.316667	0.306614	0.5406	0.948992	1	NA	ENSG00000284716	46143	5.51382	0.491173	0.385195	1.27513	0.202263	0.54149	M_PEvsM_Cont	ENSG00000284716	Not_Biologically_Significant	NA	NA	NA	NA	NA	NA	NA	NA	NA	NA	NA	NA	NA	NA	NA	NA	NA	NA	NA	NA	NA	NA	NA	NA	NA
137479	ENSG00000284719	NA	NA	NA	NA	NA	NA	NA	NA	NA	NA	NA	NA	NA	NA	46144	4.47059	-0.361308	0.433067	-0.8343	0.404112	0.735323	M_PEvsM_Cont	ENSG00000284719	Not_Biologically_Significant	NA	NA	NA	NA	NA	NA	NA	NA	NA	NA	NA	NA	NA	NA	NA	NA	NA	NA	NA	NA	NA	NA	NA	NA	NA
137480	ENSG00000284721	3136	ENST00000641271.1	5004	3136	NA	ENSG00000284721.1	0.863919	0.698611	0.149504	0.188996	0.831187	1	NA	ENSG00000284721	NA	NA	NA	NA	NA	NA	NA	NA	NA	NA	NA	NA	NA	NA	NA	NA	NA	NA	NA	NA	NA	NA	NA	NA	NA	NA	NA	NA	NA	NA	NA	NA	NA	NA	NA
137481	ENSG00000284722	73805	ENST00000641383.1	301938	73805	NA	ENSG00000284722.2	0.886089	0.206944	0.073547	0.68651	0.971922	1	NA	ENSG00000284722	NA	NA	NA	NA	NA	NA	NA	NA	NA	NA	NA	NA	NA	NA	NA	NA	NA	NA	NA	NA	NA	NA	NA	NA	NA	NA	NA	NA	NA	NA	NA	NA	NA	NA	NA
137482	ENSG00000284726	1992	ENST00000641772.1	3241	1992	NA	ENSG00000284726.1	0.85737	0.413889	0.150149	0.425452	0.929061	1	NA	ENSG00000284726	46147	2.86885	0.0298325	0.747872	0.0398898	0.968181	0.992531	M_PEvsM_Cont	ENSG00000284726	Not_Biologically_Significant	NA	NA	NA	NA	NA	NA	NA	NA	NA	NA	NA	NA	NA	NA	NA	NA	NA	NA	NA	NA	NA	NA	NA	NA	NA
137483	ENSG00000284734	5715	ENST00000838212.1	9957	5715	NA	ENSG00000284734.2	1.48216	-0.234722	0.00374883	0.647271	0.967746	1	NA	ENSG00000284734	46149	4.22117	-0.514737	0.605804	-0.849677	0.395505	0.729863	M_PEvsM_Cont	ENSG00000284734	Not_Biologically_Significant	NA	NA	NA	NA	NA	NA	NA	NA	NA	NA	NA	NA	NA	NA	NA	NA	NA	NA	NA	NA	NA	NA	NA	NA	NA
137484	ENSG00000284735	1077	ENST00000641117.1	26409	1077	NA	ENSG00000284735.1	0.816455	1.15556	0.387142	0.0362996	0.575197	0.792992	NA	ENSG00000284735	46151	3.45458	0.0180096	0.726598	0.0247861	0.980226	0.995454	M_PEvsM_Cont	ENSG00000284735	Not_Biologically_Significant	NA	NA	NA	NA	NA	NA	NA	NA	NA	NA	NA	NA	NA	NA	NA	NA	NA	NA	NA	NA	NA	NA	NA	NA	NA
137485	ENSG00000284738	8227	ENST00000641267.2	14982	8227	NA	ENSG00000284738.3	0.843179	-0.343056	-0.0465557	0.507432	0.943339	1	LOC101928059	ENSG00000284738	46152	66.3063	-0.327841	0.418824	-0.782765	0.433765	0.758293	M_PEvsM_Cont	ENSG00000284738	Not_Biologically_Significant	NA	NA	NA	NA	NA	NA	NA	NA	NA	NA	NA	NA	NA	NA	NA	NA	NA	NA	NA	NA	NA	NA	NA	NA	NA
137486	ENSG00000284747	898	ENST00000642135.1	1458	898	NA	ENSG00000284747.1	0.903386	0.181944	0.0301029	0.722355	0.975248	1	NA	ENSG00000284747	46155	56.1057	0.170934	0.384664	0.444374	0.656772	0.886352	M_PEvsM_Cont	ENSG00000284747	Not_Biologically_Significant	NA	NA	NA	NA	NA	NA	NA	NA	NA	NA	NA	NA	NA	NA	NA	NA	NA	NA	NA	NA	NA	NA	NA	NA	NA
137487	ENSG00000284753	29529	ENST00000324557.9	100253	29529	NA	ENSG00000284753.3	1.93902	-0.588889	-0.163842	0.263453	0.875618	1	EEF1AKMT4	EEF1AKMT4	46156	41.8031	-0.0978836	0.160506	-0.609845	0.541965	0.826928	M_PEvsM_Cont	EEF1AKMT4	Not_Biologically_Significant	NA	NA	NA	NA	NA	NA	NA	NA	NA	NA	NA	NA	NA	NA	NA	NA	NA	NA	NA	NA	NA	NA	NA	NA	NA
137488	ENSG00000284753	29528	ENST00000931940.1	100252	29528	NA	ENSG00000284753.3	0.735113	-0.366667	-0.0890547	0.478614	0.937643	1	EEF1AKMT4	NA	46156	41.8031	-0.0978836	0.160506	-0.609845	0.541965	0.826928	M_PEvsM_Cont	EEF1AKMT4	Not_Biologically_Significant	NA	NA	NA	NA	NA	NA	NA	NA	NA	NA	NA	NA	NA	NA	NA	NA	NA	NA	NA	NA	NA	NA	NA	NA	NA
137489	ENSG00000284770	12396	ENST00000642610.2	22888	12396	NA	ENSG00000284770.3	0.948203	-0.122222	-0.0953747	0.81189	0.985962	1	TBCE	TBCE	46158	62.6135	-0.0388433	0.15317	-0.253596	0.799808	0.943261	M_PEvsM_Cont	TBCE	Not_Biologically_Significant	NA	NA	NA	NA	NA	NA	NA	NA	NA	NA	NA	NA	NA	NA	NA	NA	NA	NA	NA	NA	NA	NA	NA	NA	NA
137490	ENSG00000284770	12402	ENST00000920587.1	22908	12402	NA	ENSG00000284770.3	1.03592	-0.0152778	0.230307	0.976922	0.998899	1	TBCE	NA	46158	62.6135	-0.0388433	0.15317	-0.253596	0.799808	0.943261	M_PEvsM_Cont	TBCE	Not_Biologically_Significant	NA	NA	NA	NA	NA	NA	NA	NA	NA	NA	NA	NA	NA	NA	NA	NA	NA	NA	NA	NA	NA	NA	NA	NA	NA
137491	ENSG00000284770	12395	ENST00000643994.1	22886	12395	NA	ENSG00000284770.3	0.335044	-0.115278	0	0.8216	0.986911	1	TBCE	TBCE	46158	62.6135	-0.0388433	0.15317	-0.253596	0.799808	0.943261	M_PEvsM_Cont	TBCE	Not_Biologically_Significant	NA	NA	NA	NA	NA	NA	NA	NA	NA	NA	NA	NA	NA	NA	NA	NA	NA	NA	NA	NA	NA	NA	NA	NA	NA
137492	ENSG00000284770	12401	ENST00000366601.8	22900	12401	NA	ENSG00000284770.3	0.817562	-0.380556	-0.584291	0.462393	0.934515	1	TBCE	TBCE	46158	62.6135	-0.0388433	0.15317	-0.253596	0.799808	0.943261	M_PEvsM_Cont	TBCE	Not_Biologically_Significant	NA	NA	NA	NA	NA	NA	NA	NA	NA	NA	NA	NA	NA	NA	NA	NA	NA	NA	NA	NA	NA	NA	NA	NA	NA
137493	ENSG00000284770	12397	ENST00000646384.1	22889	12397	NA	ENSG00000284770.3	0.661465	-0.118056	0.00443355	0.818168	0.986866	1	TBCE	TBCE	46158	62.6135	-0.0388433	0.15317	-0.253596	0.799808	0.943261	M_PEvsM_Cont	TBCE	Not_Biologically_Significant	NA	NA	NA	NA	NA	NA	NA	NA	NA	NA	NA	NA	NA	NA	NA	NA	NA	NA	NA	NA	NA	NA	NA	NA	NA
137494	ENSG00000284770	12392	ENST00000406207.5	22877	12392	NA	ENSG00000284770.3	1.16793	0.0583333	0.446234	0.909241	0.994471	1	TBCE	TBCE	46158	62.6135	-0.0388433	0.15317	-0.253596	0.799808	0.943261	M_PEvsM_Cont	TBCE	Not_Biologically_Significant	NA	NA	NA	NA	NA	NA	NA	NA	NA	NA	NA	NA	NA	NA	NA	NA	NA	NA	NA	NA	NA	NA	NA	NA	NA
137495	ENSG00000284770	12408	ENST00000643487.1	22933	12408	NA	ENSG00000284770.3	0.892513	-0.434722	-0.123495	0.403747	0.925511	1	TBCE	TBCE	46158	62.6135	-0.0388433	0.15317	-0.253596	0.799808	0.943261	M_PEvsM_Cont	TBCE	Not_Biologically_Significant	NA	NA	NA	NA	NA	NA	NA	NA	NA	NA	NA	NA	NA	NA	NA	NA	NA	NA	NA	NA	NA	NA	NA	NA	NA
137496	ENSG00000284770	12400	ENST00000643142.1	22899	12400	NA	ENSG00000284770.3	0.652732	4.62593e-19	-0.261101	0.999807	0.999908	1	TBCE	TBCE	46158	62.6135	-0.0388433	0.15317	-0.253596	0.799808	0.943261	M_PEvsM_Cont	TBCE	Not_Biologically_Significant	NA	NA	NA	NA	NA	NA	NA	NA	NA	NA	NA	NA	NA	NA	NA	NA	NA	NA	NA	NA	NA	NA	NA	NA	NA
137497	ENSG00000284770	12405	ENST00000883451.1	22914	12405	NA	ENSG00000284770.3	1.09237	0.6875	1.07873	0.195643	0.837285	1	TBCE	NA	46158	62.6135	-0.0388433	0.15317	-0.253596	0.799808	0.943261	M_PEvsM_Cont	TBCE	Not_Biologically_Significant	NA	NA	NA	NA	NA	NA	NA	NA	NA	NA	NA	NA	NA	NA	NA	NA	NA	NA	NA	NA	NA	NA	NA	NA	NA
137498	ENSG00000284770	12399	ENST00000646186.1	22896	12399	NA	ENSG00000284770.3	0.65467	0.401389	0.906944	0.439387	0.932639	1	TBCE	TBCE	46158	62.6135	-0.0388433	0.15317	-0.253596	0.799808	0.943261	M_PEvsM_Cont	TBCE	Not_Biologically_Significant	NA	NA	NA	NA	NA	NA	NA	NA	NA	NA	NA	NA	NA	NA	NA	NA	NA	NA	NA	NA	NA	NA	NA	NA	NA
137499	ENSG00000284770	12394	ENST00000647418.1	22883	12394	NA	ENSG00000284770.3	1.28121	-0.630556	-0.518356	0.232938	0.860708	1	TBCE	TBCE	46158	62.6135	-0.0388433	0.15317	-0.253596	0.799808	0.943261	M_PEvsM_Cont	TBCE	Not_Biologically_Significant	NA	NA	NA	NA	NA	NA	NA	NA	NA	NA	NA	NA	NA	NA	NA	NA	NA	NA	NA	NA	NA	NA	NA	NA	NA
137500	ENSG00000284770	12409	ENST00000642764.1	22935	12409	NA	ENSG00000284770.3	0.932035	0.443056	0.268773	0.394619	0.922777	1	TBCE	TBCE	46158	62.6135	-0.0388433	0.15317	-0.253596	0.799808	0.943261	M_PEvsM_Cont	TBCE	Not_Biologically_Significant	NA	NA	NA	NA	NA	NA	NA	NA	NA	NA	NA	NA	NA	NA	NA	NA	NA	NA	NA	NA	NA	NA	NA	NA	NA
137501	ENSG00000284770	12403	ENST00000472011.6	22911	12403	NA	ENSG00000284770.3	0.814929	-0.220833	-0.1028	0.666701	0.970299	1	TBCE	TBCE	46158	62.6135	-0.0388433	0.15317	-0.253596	0.799808	0.943261	M_PEvsM_Cont	TBCE	Not_Biologically_Significant	NA	NA	NA	NA	NA	NA	NA	NA	NA	NA	NA	NA	NA	NA	NA	NA	NA	NA	NA	NA	NA	NA	NA	NA	NA
137502	ENSG00000284770	12410	ENST00000465463.2	22937	12410	NA	ENSG00000284770.3	0.932439	-0.706944	-0.18164	0.184271	0.826655	1	TBCE	TBCE	46158	62.6135	-0.0388433	0.15317	-0.253596	0.799808	0.943261	M_PEvsM_Cont	TBCE	Not_Biologically_Significant	NA	NA	NA	NA	NA	NA	NA	NA	NA	NA	NA	NA	NA	NA	NA	NA	NA	NA	NA	NA	NA	NA	NA	NA	NA
137503	ENSG00000284770	12406	ENST00000644217.1	22921	12406	NA	ENSG00000284770.3	0.71931	-0.163889	-0.112429	0.7485	0.978695	1	TBCE	TBCE	46158	62.6135	-0.0388433	0.15317	-0.253596	0.799808	0.943261	M_PEvsM_Cont	TBCE	Not_Biologically_Significant	NA	NA	NA	NA	NA	NA	NA	NA	NA	NA	NA	NA	NA	NA	NA	NA	NA	NA	NA	NA	NA	NA	NA	NA	NA
137504	ENSG00000284770	12407	ENST00000644126.1	22932	12407	NA	ENSG00000284770.3	1.04778	0.554167	0.18361	0.291186	0.888889	1	TBCE	TBCE	46158	62.6135	-0.0388433	0.15317	-0.253596	0.799808	0.943261	M_PEvsM_Cont	TBCE	Not_Biologically_Significant	NA	NA	NA	NA	NA	NA	NA	NA	NA	NA	NA	NA	NA	NA	NA	NA	NA	NA	NA	NA	NA	NA	NA	NA	NA
137505	ENSG00000284770	12391	ENST00000643125.1	22874	12391	NA	ENSG00000284770.3	0.637368	-0.368056	-0.58014	0.476728	0.9376	1	TBCE	TBCE	46158	62.6135	-0.0388433	0.15317	-0.253596	0.799808	0.943261	M_PEvsM_Cont	TBCE	Not_Biologically_Significant	NA	NA	NA	NA	NA	NA	NA	NA	NA	NA	NA	NA	NA	NA	NA	NA	NA	NA	NA	NA	NA	NA	NA	NA	NA
137506	ENSG00000284770	12393	ENST00000920586.1	22881	12393	NA	ENSG00000284770.3	1.08102	-0.256944	-0.473616	0.617052	0.962344	1	TBCE	NA	46158	62.6135	-0.0388433	0.15317	-0.253596	0.799808	0.943261	M_PEvsM_Cont	TBCE	Not_Biologically_Significant	NA	NA	NA	NA	NA	NA	NA	NA	NA	NA	NA	NA	NA	NA	NA	NA	NA	NA	NA	NA	NA	NA	NA	NA	NA
137507	ENSG00000284770	12404	ENST00000920589.1	22913	12404	NA	ENSG00000284770.3	0.726724	0.293056	0.157253	0.569887	0.954503	1	TBCE	NA	46158	62.6135	-0.0388433	0.15317	-0.253596	0.799808	0.943261	M_PEvsM_Cont	TBCE	Not_Biologically_Significant	NA	NA	NA	NA	NA	NA	NA	NA	NA	NA	NA	NA	NA	NA	NA	NA	NA	NA	NA	NA	NA	NA	NA	NA	NA
137508	ENSG00000284770	12398	ENST00000644625.1	22890	12398	NA	ENSG00000284770.3	0.965874	-0.725	-0.460457	0.173838	0.816393	0.999261	TBCE	TBCE	46158	62.6135	-0.0388433	0.15317	-0.253596	0.799808	0.943261	M_PEvsM_Cont	TBCE	Not_Biologically_Significant	NA	NA	NA	NA	NA	NA	NA	NA	NA	NA	NA	NA	NA	NA	NA	NA	NA	NA	NA	NA	NA	NA	NA	NA	NA
137509	ENSG00000284773	3184	ENST00000417456.1	29642	3184	NA	ENSG00000284773.1	0.84774	0.834722	0.240349	0.121106	0.767102	0.94552	NA	ENSG00000284773	46161	2.50198	0.50255	0.388745	1.29275	0.196098	0.534805	M_PEvsM_Cont	ENSG00000284773	Not_Biologically_Significant	NA	NA	NA	NA	NA	NA	NA	NA	NA	NA	NA	NA	NA	NA	NA	NA	NA	NA	NA	NA	NA	NA	NA	NA	NA
137510	ENSG00000284776	117873	ENST00000618693.4	460179	117873	NA	ENSG00000284776.1	1.1064	-0.641667	-0.182619	0.225398	0.856226	1	NA	ENSG00000284776	NA	NA	NA	NA	NA	NA	NA	NA	NA	NA	NA	NA	NA	NA	NA	NA	NA	NA	NA	NA	NA	NA	NA	NA	NA	NA	NA	NA	NA	NA	NA	NA	NA	NA	NA
137511	ENSG00000284820	21103	ENST00000446716.5	84157	21103	NA	ENSG00000284820.1	1.68566	-0.0652778	-0.0863181	0.898386	0.993198	1	NA	ENSG00000284820	46162	3.04951	-0.156397	0.404644	-0.386505	0.699123	0.904805	M_PEvsM_Cont	ENSG00000284820	Not_Biologically_Significant	NA	NA	NA	NA	NA	NA	NA	NA	NA	NA	NA	NA	NA	NA	NA	NA	NA	NA	NA	NA	NA	NA	NA	NA	NA
137512	ENSG00000284823	41527	ENST00000827027.1	176559	41527	NA	ENSG00000284823.2	0.709474	0.506944	0.429021	0.332366	0.903993	1	NA	ENSG00000284823	46165	180.987	0.910379	0.24077	3.78112	0.000156125	0.00755965	M_PEvsM_Cont	ENSG00000284823	Trending_Towards_Increased_RNA_Expression	NA	NA	NA	NA	NA	NA	NA	NA	NA	NA	NA	NA	NA	NA	NA	NA	NA	NA	NA	NA	NA	NA	NA	NA	NA
137513	ENSG00000284823	41518	ENST00000642310.1	176530	41518	NA	ENSG00000284823.2	0.673671	0.781944	0.381519	0.144468	0.791439	0.96915	NA	ENSG00000284823	46165	180.987	0.910379	0.24077	3.78112	0.000156125	0.00755965	M_PEvsM_Cont	ENSG00000284823	Trending_Towards_Increased_RNA_Expression	NA	NA	NA	NA	NA	NA	NA	NA	NA	NA	NA	NA	NA	NA	NA	NA	NA	NA	NA	NA	NA	NA	NA	NA	NA
137514	ENSG00000284823	41526	ENST00000827034.1	176558	41526	NA	ENSG00000284823.2	1.11033	1.48472	0.451709	0.00820444	0.349558	0.548302	NA	ENSG00000284823	46165	180.987	0.910379	0.24077	3.78112	0.000156125	0.00755965	M_PEvsM_Cont	ENSG00000284823	Trending_Towards_Increased_RNA_Expression	NA	NA	NA	NA	NA	NA	NA	NA	NA	NA	NA	NA	NA	NA	NA	NA	NA	NA	NA	NA	NA	NA	NA	NA	NA
137515	ENSG00000284823	41524	ENST00000827021.1	176554	41524	NA	ENSG00000284823.2	0.624319	1.06111	0.600482	0.0530072	0.636205	0.846484	NA	ENSG00000284823	46165	180.987	0.910379	0.24077	3.78112	0.000156125	0.00755965	M_PEvsM_Cont	ENSG00000284823	Trending_Towards_Increased_RNA_Expression	NA	NA	NA	NA	NA	NA	NA	NA	NA	NA	NA	NA	NA	NA	NA	NA	NA	NA	NA	NA	NA	NA	NA	NA	NA
137516	ENSG00000284823	41523	ENST00000827020.1	176551	41523	NA	ENSG00000284823.2	1.18368	1.46528	0.72183	0.00899679	0.361603	0.564285	NA	ENSG00000284823	46165	180.987	0.910379	0.24077	3.78112	0.000156125	0.00755965	M_PEvsM_Cont	ENSG00000284823	Trending_Towards_Increased_RNA_Expression	NA	NA	NA	NA	NA	NA	NA	NA	NA	NA	NA	NA	NA	NA	NA	NA	NA	NA	NA	NA	NA	NA	NA	NA	NA
137517	ENSG00000284823	41520	ENST00000827018.1	176540	41520	NA	ENSG00000284823.2	0.814764	0.775	0.344032	0.147825	0.793892	0.972871	NA	ENSG00000284823	46165	180.987	0.910379	0.24077	3.78112	0.000156125	0.00755965	M_PEvsM_Cont	ENSG00000284823	Trending_Towards_Increased_RNA_Expression	NA	NA	NA	NA	NA	NA	NA	NA	NA	NA	NA	NA	NA	NA	NA	NA	NA	NA	NA	NA	NA	NA	NA	NA	NA
137518	ENSG00000284823	41522	ENST00000827037.1	176550	41522	NA	ENSG00000284823.2	0.746799	-0.915278	-0.284882	0.0912491	0.724427	0.921167	NA	ENSG00000284823	46165	180.987	0.910379	0.24077	3.78112	0.000156125	0.00755965	M_PEvsM_Cont	ENSG00000284823	Trending_Towards_Increased_RNA_Expression	NA	NA	NA	NA	NA	NA	NA	NA	NA	NA	NA	NA	NA	NA	NA	NA	NA	NA	NA	NA	NA	NA	NA	NA	NA
137519	ENSG00000284823	41519	ENST00000827014.1	176539	41519	NA	ENSG00000284823.2	1.11927	1.10694	0.981489	0.0443572	0.608021	0.820336	NA	ENSG00000284823	46165	180.987	0.910379	0.24077	3.78112	0.000156125	0.00755965	M_PEvsM_Cont	ENSG00000284823	Trending_Towards_Increased_RNA_Expression	NA	NA	NA	NA	NA	NA	NA	NA	NA	NA	NA	NA	NA	NA	NA	NA	NA	NA	NA	NA	NA	NA	NA	NA	NA
137520	ENSG00000284823	41525	ENST00000827026.1	176557	41525	NA	ENSG00000284823.2	1.56682	1.61944	0.719079	0.00409842	0.268165	0.436392	NA	ENSG00000284823	46165	180.987	0.910379	0.24077	3.78112	0.000156125	0.00755965	M_PEvsM_Cont	ENSG00000284823	Trending_Towards_Increased_RNA_Expression	NA	NA	NA	NA	NA	NA	NA	NA	NA	NA	NA	NA	NA	NA	NA	NA	NA	NA	NA	NA	NA	NA	NA	NA	NA
137521	ENSG00000284823	41521	ENST00000827019.1	176549	41521	NA	ENSG00000284823.2	1.01724	1.86111	1.15402	0.00101095	0.147971	0.258929	NA	ENSG00000284823	46165	180.987	0.910379	0.24077	3.78112	0.000156125	0.00755965	M_PEvsM_Cont	ENSG00000284823	Trending_Towards_Increased_RNA_Expression	NA	NA	NA	NA	NA	NA	NA	NA	NA	NA	NA	NA	NA	NA	NA	NA	NA	NA	NA	NA	NA	NA	NA	NA	NA
137522	ENSG00000284830	NA	NA	NA	NA	NA	NA	NA	NA	NA	NA	NA	NA	NA	NA	46167	7.04081	-1.59305	0.452651	-3.51938	0.000432552	0.0145098	M_PEvsM_Cont	ENSG00000284830	Decreased_RNA_Expression	NA	NA	NA	NA	NA	NA	NA	NA	NA	NA	NA	NA	NA	NA	NA	NA	NA	NA	NA	NA	NA	NA	NA	NA	NA
137523	ENSG00000284837	100343	ENST00000563763.5	398856	100343	NA	ENSG00000284837.1	0.625158	-0.447222	-0.163942	0.390574	0.921801	1	LOC339166	ENSG00000284837	46169	3.77207	-0.0376724	0.529278	-0.071177	0.943257	0.985585	M_PEvsM_Cont	ENSG00000284837	Not_Biologically_Significant	NA	NA	NA	NA	NA	NA	NA	NA	NA	NA	NA	NA	NA	NA	NA	NA	NA	NA	NA	NA	NA	NA	NA	NA	NA
137524	ENSG00000284848	82726	ENST00000658727.1	318467	82726	NA	ENSG00000284848.3	0.82924	0.102778	0.00680353	0.841585	0.988962	1	LINC02359	LINC02359	NA	NA	NA	NA	NA	NA	NA	NA	NA	NA	NA	NA	NA	NA	NA	NA	NA	NA	NA	NA	NA	NA	NA	NA	NA	NA	NA	NA	NA	NA	NA	NA	NA	NA	NA
137525	ENSG00000284862	NA	NA	NA	NA	NA	NA	NA	NA	NA	NA	NA	NA	NA	NA	46170	34.8203	0.719876	0.678733	1.06062	0.288864	0.638862	M_PEvsM_Cont	CCDC39	Not_Biologically_Significant	NA	NA	NA	NA	NA	NA	NA	NA	NA	NA	NA	NA	NA	NA	NA	NA	NA	NA	NA	NA	NA	NA	NA	NA	NA
137526	ENSG00000284874	121988	ENST00000431044.5	479046	121988	NA	ENSG00000284874.1	1.02796	0.215278	-0.0498764	0.674356	0.97087	1	SEPT5-GP1BB	ENSG00000284874	NA	NA	NA	NA	NA	NA	NA	NA	NA	NA	NA	NA	NA	NA	NA	NA	NA	NA	NA	NA	NA	NA	NA	NA	NA	NA	NA	NA	NA	NA	NA	NA	NA	NA	NA
137527	ENSG00000284874	121987	ENST00000455843.5	479041	121987	NA	ENSG00000284874.1	1.04242	-0.827778	-0.552218	0.12391	0.769605	0.947999	SEPT5-GP1BB	ENSG00000284874	NA	NA	NA	NA	NA	NA	NA	NA	NA	NA	NA	NA	NA	NA	NA	NA	NA	NA	NA	NA	NA	NA	NA	NA	NA	NA	NA	NA	NA	NA	NA	NA	NA	NA	NA
137528	ENSG00000284879	16515	ENST00000646855.1	54945	16515	NA	ENSG00000284879.1	0.99079	0.483333	0.186332	0.35507	0.912601	1	NA	NCAL1	46173	7.53376	0.363284	0.434126	0.836816	0.402696	0.73404	M_PEvsM_Cont	NCAL1	Not_Biologically_Significant	NA	NA	NA	NA	NA	NA	NA	NA	NA	NA	NA	NA	NA	NA	NA	NA	NA	NA	NA	NA	NA	NA	NA	NA	NA
137529	ENSG00000284879	16514	ENST00000643276.1	54940	16514	NA	ENSG00000284879.1	1.35971	-1.06806	-0.629517	0.0515777	0.632034	0.842322	NA	NCAL1	46173	7.53376	0.363284	0.434126	0.836816	0.402696	0.73404	M_PEvsM_Cont	NCAL1	Not_Biologically_Significant	NA	NA	NA	NA	NA	NA	NA	NA	NA	NA	NA	NA	NA	NA	NA	NA	NA	NA	NA	NA	NA	NA	NA	NA	NA
137530	ENSG00000284882	5556	ENST00000845154.1	9681	5556	NA	ENSG00000284882.3	0.610932	1.19722	0.342981	0.0305379	0.546861	0.768914	NA	ENSG00000284882	46174	16.6799	0.412217	0.354788	1.16187	0.245288	0.592807	M_PEvsM_Cont	ENSG00000284882	Not_Biologically_Significant	NA	NA	NA	NA	NA	NA	NA	NA	NA	NA	NA	NA	NA	NA	NA	NA	NA	NA	NA	NA	NA	NA	NA	NA	NA
137531	ENSG00000284906	90088	ENST00000685924.1	360975	90088	NA	ENSG00000284906.3	1.036	-0.256944	-0.163399	0.616805	0.962344	1	NA	ENSG00000284906	NA	NA	NA	NA	NA	NA	NA	NA	NA	NA	NA	NA	NA	NA	NA	NA	NA	NA	NA	NA	NA	NA	NA	NA	NA	NA	NA	NA	NA	NA	NA	NA	NA	NA	NA
137532	ENSG00000284922	NA	NA	NA	NA	NA	NA	NA	NA	NA	NA	NA	NA	NA	NA	46176	54.9785	-0.254515	0.348439	-0.730443	0.465119	0.779255	M_PEvsM_Cont	LRTOMT	Not_Biologically_Significant	NA	NA	NA	NA	NA	NA	NA	NA	NA	NA	NA	NA	NA	NA	NA	NA	NA	NA	NA	NA	NA	NA	NA	NA	NA
137533	ENSG00000284928	5091	ENST00000646967.2	8442	5091	NA	ENSG00000284928.2	0.610141	-0.525	-0.233523	0.316777	0.899852	1	NA	ENSG00000284928	46178	3.02929	-0.546738	0.648951	-0.842496	0.399511	0.732129	M_PEvsM_Cont	ENSG00000284928	Not_Biologically_Significant	NA	NA	NA	NA	NA	NA	NA	NA	NA	NA	NA	NA	NA	NA	NA	NA	NA	NA	NA	NA	NA	NA	NA	NA	NA
137534	ENSG00000284931	69421	ENST00000642908.1	294467	69421	NA	ENSG00000284931.1	4.09752	1.06528	0.916151	0.052139	0.633619	0.843964	NA	ENSG00000284931	46181	361.151	0.98802	0.467819	2.11197	0.0346891	0.218629	M_PEvsM_Cont	ENSG00000284931	Not_Biologically_Significant	NA	NA	NA	NA	NA	NA	NA	NA	NA	NA	NA	NA	NA	NA	NA	NA	NA	NA	NA	NA	NA	NA	NA	NA	NA
137535	ENSG00000284946	93772	ENST00000647331.1	376328	93772	NA	ENSG00000284946.1	0.73039	0.206944	0.0135596	0.68651	0.971922	1	NA	ENSG00000284946	46183	13.3641	0.128606	0.23015	0.558791	0.576305	0.845975	M_PEvsM_Cont	ENSG00000284946	Not_Biologically_Significant	NA	NA	NA	NA	NA	NA	NA	NA	NA	NA	NA	NA	NA	NA	NA	NA	NA	NA	NA	NA	NA	NA	NA	NA	NA
137536	ENSG00000284946	93771	ENST00000643536.1	376321	93771	NA	ENSG00000284946.1	1.64133	0.152778	0.0182007	0.764858	0.979955	1	NA	ENSG00000284946	46183	13.3641	0.128606	0.23015	0.558791	0.576305	0.845975	M_PEvsM_Cont	ENSG00000284946	Not_Biologically_Significant	NA	NA	NA	NA	NA	NA	NA	NA	NA	NA	NA	NA	NA	NA	NA	NA	NA	NA	NA	NA	NA	NA	NA	NA	NA
137537	ENSG00000284952	28681	ENST00000643876.1	114131	28681	NA	ENSG00000284952.1	0.92177	-0.338889	-0.239245	0.511494	0.943838	1	NA	ENSG00000284952	NA	NA	NA	NA	NA	NA	NA	NA	NA	NA	NA	NA	NA	NA	NA	NA	NA	NA	NA	NA	NA	NA	NA	NA	NA	NA	NA	NA	NA	NA	NA	NA	NA	NA	NA
137538	ENSG00000284954	NA	NA	NA	NA	NA	NA	NA	NA	NA	NA	NA	NA	NA	NA	46184	11.5026	0.363181	0.356634	1.01836	0.308509	0.657771	M_PEvsM_Cont	ENSG00000284954	Not_Biologically_Significant	NA	NA	NA	NA	NA	NA	NA	NA	NA	NA	NA	NA	NA	NA	NA	NA	NA	NA	NA	NA	NA	NA	NA	NA	NA
137539	ENSG00000284959	88341	ENST00000654681.1	356918	88341	NA	ENSG00000284959.4	1.71739	-0.275	-0.0801546	0.592662	0.957979	1	NA	ENSG00000284959	46186	12.4793	0.014502	0.268368	0.0540377	0.956905	0.989359	M_PEvsM_Cont	ENSG00000284959	Not_Biologically_Significant	NA	NA	NA	NA	NA	NA	NA	NA	NA	NA	NA	NA	NA	NA	NA	NA	NA	NA	NA	NA	NA	NA	NA	NA	NA
137540	ENSG00000284966	NA	NA	NA	NA	NA	NA	NA	NA	NA	NA	NA	NA	NA	NA	46189	101.12	0.250527	0.484468	0.517117	0.605074	0.86208	M_PEvsM_Cont	ENSG00000284966	Not_Biologically_Significant	NA	NA	NA	NA	NA	NA	NA	NA	NA	NA	NA	NA	NA	NA	NA	NA	NA	NA	NA	NA	NA	NA	NA	NA	NA
137541	ENSG00000284968	32948	ENST00000506484.1	133554	32948	NA	ENSG00000284968.1	1.47188	0.354167	0.24433	0.4931	0.939645	1	NA	ENSG00000284968	46190	423.256	-0.155024	0.139983	-1.10745	0.268098	0.618008	M_PEvsM_Cont	ENSG00000284968	Not_Biologically_Significant	NA	NA	NA	NA	NA	NA	NA	NA	NA	NA	NA	NA	NA	NA	NA	NA	NA	NA	NA	NA	NA	NA	NA	NA	NA
137542	ENSG00000284968	32947	ENST00000508280.6	133553	32947	NA	ENSG00000284968.1	2.59948	-1.03056	-0.24335	0.0596146	0.65509	0.864717	NA	ENSG00000284968	46190	423.256	-0.155024	0.139983	-1.10745	0.268098	0.618008	M_PEvsM_Cont	ENSG00000284968	Not_Biologically_Significant	NA	NA	NA	NA	NA	NA	NA	NA	NA	NA	NA	NA	NA	NA	NA	NA	NA	NA	NA	NA	NA	NA	NA	NA	NA
137543	ENSG00000284968	32950	ENST00000503159.1	133556	32950	NA	ENSG00000284968.1	1.37346	-0.0208333	-0.010618	0.96791	0.998097	1	NA	ENSG00000284968	46190	423.256	-0.155024	0.139983	-1.10745	0.268098	0.618008	M_PEvsM_Cont	ENSG00000284968	Not_Biologically_Significant	NA	NA	NA	NA	NA	NA	NA	NA	NA	NA	NA	NA	NA	NA	NA	NA	NA	NA	NA	NA	NA	NA	NA	NA	NA
137544	ENSG00000284968	32949	ENST00000509262.1	133555	32949	NA	ENSG00000284968.1	1.19207	-0.415278	-0.0549949	0.424036	0.9287	1	NA	ENSG00000284968	46190	423.256	-0.155024	0.139983	-1.10745	0.268098	0.618008	M_PEvsM_Cont	ENSG00000284968	Not_Biologically_Significant	NA	NA	NA	NA	NA	NA	NA	NA	NA	NA	NA	NA	NA	NA	NA	NA	NA	NA	NA	NA	NA	NA	NA	NA	NA
137545	ENSG00000284969	70485	ENST00000534312.5	296673	70485	NA	ENSG00000284969.1	1.07378	0.290278	0.101557	0.573092	0.95468	1	NA	ENSG00000284969	46193	3.06949	0.0246951	0.411183	0.0600587	0.952109	0.988053	M_PEvsM_Cont	ENSG00000284969	Not_Biologically_Significant	NA	NA	NA	NA	NA	NA	NA	NA	NA	NA	NA	NA	NA	NA	NA	NA	NA	NA	NA	NA	NA	NA	NA	NA	NA
137546	ENSG00000284969	70486	ENST00000525763.5	296675	70486	NA	ENSG00000284969.1	0.888379	0.0486111	0.559042	0.923711	0.995886	1	NA	ENSG00000284969	46193	3.06949	0.0246951	0.411183	0.0600587	0.952109	0.988053	M_PEvsM_Cont	ENSG00000284969	Not_Biologically_Significant	NA	NA	NA	NA	NA	NA	NA	NA	NA	NA	NA	NA	NA	NA	NA	NA	NA	NA	NA	NA	NA	NA	NA	NA	NA
137547	ENSG00000284969	70487	ENST00000533181.1	296677	70487	NA	ENSG00000284969.1	1.20143	0.213889	-0.896746	0.676285	0.97087	1	NA	ENSG00000284969	46193	3.06949	0.0246951	0.411183	0.0600587	0.952109	0.988053	M_PEvsM_Cont	ENSG00000284969	Not_Biologically_Significant	NA	NA	NA	NA	NA	NA	NA	NA	NA	NA	NA	NA	NA	NA	NA	NA	NA	NA	NA	NA	NA	NA	NA	NA	NA
137548	ENSG00000284976	63446	ENST00000645271.2	247145	63446	NA	ENSG00000284976.2	1.46834	0.186111	0.134488	0.716926	0.974646	1	LOC122513141	ENSG00000284976	NA	NA	NA	NA	NA	NA	NA	NA	NA	NA	NA	NA	NA	NA	NA	NA	NA	NA	NA	NA	NA	NA	NA	NA	NA	NA	NA	NA	NA	NA	NA	NA	NA	NA	NA
137549	ENSG00000284977	61605	ENST00000644180.1	243875	61605	NA	ENSG00000284977.4	0.855157	-0.843056	-0.282781	0.117527	0.763844	0.942513	LOC105376244	ENSG00000284977	46195	8.30018	-0.253899	0.328828	-0.772131	0.440037	0.762827	M_PEvsM_Cont	ENSG00000284977	Not_Biologically_Significant	NA	NA	NA	NA	NA	NA	NA	NA	NA	NA	NA	NA	NA	NA	NA	NA	NA	NA	NA	NA	NA	NA	NA	NA	NA
137550	ENSG00000285000	37286	ENST00000646704.1	143793	37286	NA	ENSG00000285000.1	1.02139	-0.240278	-0.236115	0.639596	0.966117	1	NA	ENSG00000285000	NA	NA	NA	NA	NA	NA	NA	NA	NA	NA	NA	NA	NA	NA	NA	NA	NA	NA	NA	NA	NA	NA	NA	NA	NA	NA	NA	NA	NA	NA	NA	NA	NA	NA	NA
137551	ENSG00000285042	NA	NA	NA	NA	NA	NA	NA	NA	NA	NA	NA	NA	NA	NA	46197	3.46065	-0.597352	0.333391	-1.79175	0.0731736	0.327411	M_PEvsM_Cont	ENSG00000285042	Not_Biologically_Significant	NA	NA	NA	NA	NA	NA	NA	NA	NA	NA	NA	NA	NA	NA	NA	NA	NA	NA	NA	NA	NA	NA	NA	NA	NA
137552	ENSG00000285043	96629	ENST00000338110.11	382116	96629	NA	ENSG00000285043.3	1.49192	0.283333	0.274264	0.581764	0.955599	1	LOC112694756	ENSG00000285043	46199	9.67627	0.233504	0.222534	1.0493	0.294042	0.644521	M_PEvsM_Cont	ENSG00000285043	Not_Biologically_Significant	NA	NA	NA	NA	NA	NA	NA	NA	NA	NA	NA	NA	NA	NA	NA	NA	NA	NA	NA	NA	NA	NA	NA	NA	NA
137553	ENSG00000285043	96628	ENST00000566897.6	382114	96628	NA	ENSG00000285043.3	1.07713	0.130556	0.106325	0.798005	0.984126	1	LOC112694756	ENSG00000285043	46199	9.67627	0.233504	0.222534	1.0493	0.294042	0.644521	M_PEvsM_Cont	ENSG00000285043	Not_Biologically_Significant	NA	NA	NA	NA	NA	NA	NA	NA	NA	NA	NA	NA	NA	NA	NA	NA	NA	NA	NA	NA	NA	NA	NA	NA	NA
137554	ENSG00000285051	29052	ENST00000661313.1	98918	29052	NA	ENSG00000285051.3	1.42412	-0.0263889	0.0131215	0.958895	0.997735	1	SLC7A14-AS1	SLC7A14-AS1	NA	NA	NA	NA	NA	NA	NA	NA	NA	NA	NA	NA	NA	NA	NA	NA	NA	NA	NA	NA	NA	NA	NA	NA	NA	NA	NA	NA	NA	NA	NA	NA	NA	NA	NA
137555	ENSG00000285051	29051	ENST00000644993.1	98910	29051	NA	ENSG00000285051.3	1.36838	-1.09583	-0.169869	0.0462753	0.6141	0.826341	SLC7A14-AS1	SLC7A14-AS1	NA	NA	NA	NA	NA	NA	NA	NA	NA	NA	NA	NA	NA	NA	NA	NA	NA	NA	NA	NA	NA	NA	NA	NA	NA	NA	NA	NA	NA	NA	NA	NA	NA	NA	NA
137556	ENSG00000285053	12390	ENST00000645351.1	22854	12390	NA	ENSG00000285053.1	1.22318	-0.529167	-0.509169	0.312469	0.897607	1	NA	ENSG00000285053	46202	19.5798	-0.0291805	0.172824	-0.168845	0.865918	0.963066	M_PEvsM_Cont	ENSG00000285053	Not_Biologically_Significant	NA	NA	NA	NA	NA	NA	NA	NA	NA	NA	NA	NA	NA	NA	NA	NA	NA	NA	NA	NA	NA	NA	NA	NA	NA
137557	ENSG00000285053	12388	ENST00000645655.1	22840	12388	NA	ENSG00000285053.1	0.463247	-0.330556	-0.23461	0.523114	0.946263	1	NA	ENSG00000285053	46202	19.5798	-0.0291805	0.172824	-0.168845	0.865918	0.963066	M_PEvsM_Cont	ENSG00000285053	Not_Biologically_Significant	NA	NA	NA	NA	NA	NA	NA	NA	NA	NA	NA	NA	NA	NA	NA	NA	NA	NA	NA	NA	NA	NA	NA	NA	NA
137558	ENSG00000285053	12389	ENST00000646528.1	22844	12389	NA	ENSG00000285053.1	0.850628	1.85037e-18	-0.258368	0.99954	0.999897	1	NA	ENSG00000285053	46202	19.5798	-0.0291805	0.172824	-0.168845	0.865918	0.963066	M_PEvsM_Cont	ENSG00000285053	Not_Biologically_Significant	NA	NA	NA	NA	NA	NA	NA	NA	NA	NA	NA	NA	NA	NA	NA	NA	NA	NA	NA	NA	NA	NA	NA	NA	NA
137559	ENSG00000285077	90086	ENST00000428041.4	360972	90086	NA	ENSG00000285077.4	1.04583	-0.0708333	-0.113986	0.889254	0.992686	1	ARHGAP11B	ARHGAP11B	46203	7.15667	0.0439653	0.29349	0.149802	0.880921	0.967171	M_PEvsM_Cont	ARHGAP11B	Not_Biologically_Significant	NA	NA	NA	NA	NA	NA	NA	NA	NA	NA	NA	NA	NA	NA	NA	NA	NA	NA	NA	NA	NA	NA	NA	NA	NA
137560	ENSG00000285077	90087	ENST00000697964.2	360974	90087	NA	ENSG00000285077.4	0.662043	-0.00555556	0.0807547	0.991226	0.999151	1	ARHGAP11B	ARHGAP11B	46203	7.15667	0.0439653	0.29349	0.149802	0.880921	0.967171	M_PEvsM_Cont	ARHGAP11B	Not_Biologically_Significant	NA	NA	NA	NA	NA	NA	NA	NA	NA	NA	NA	NA	NA	NA	NA	NA	NA	NA	NA	NA	NA	NA	NA	NA	NA
137561	ENSG00000285080	NA	NA	NA	NA	NA	NA	NA	NA	NA	NA	NA	NA	NA	NA	46205	104.289	0.854069	0.664281	1.2857	0.198546	0.537255	M_PEvsM_Cont	ENSG00000285080	Not_Biologically_Significant	NA	NA	NA	NA	NA	NA	NA	NA	NA	NA	NA	NA	NA	NA	NA	NA	NA	NA	NA	NA	NA	NA	NA	NA	NA
137562	ENSG00000285081	48426	ENST00000642619.1	204218	48426	NA	ENSG00000285081.1	0.773272	0.679167	0.409783	0.201137	0.840787	1	NA	ENSG00000285081	46207	2.46566	0.835193	0.451805	1.84857	0.0645199	0.305764	M_PEvsM_Cont	ENSG00000285081	Not_Biologically_Significant	NA	NA	NA	NA	NA	NA	NA	NA	NA	NA	NA	NA	NA	NA	NA	NA	NA	NA	NA	NA	NA	NA	NA	NA	NA
137563	ENSG00000285090	NA	NA	NA	NA	NA	NA	NA	NA	NA	NA	NA	NA	NA	NA	46209	3.88525	0.270934	0.389945	0.694802	0.48718	0.795262	M_PEvsM_Cont	ENSG00000285090	Not_Biologically_Significant	NA	NA	NA	NA	NA	NA	NA	NA	NA	NA	NA	NA	NA	NA	NA	NA	NA	NA	NA	NA	NA	NA	NA	NA	NA
137564	ENSG00000285095	NA	NA	NA	NA	NA	NA	NA	NA	NA	NA	NA	NA	NA	NA	46211	2.4266	0.472603	0.627951	0.752612	0.451683	0.770978	M_PEvsM_Cont	ENSG00000285095	Not_Biologically_Significant	NA	NA	NA	NA	NA	NA	NA	NA	NA	NA	NA	NA	NA	NA	NA	NA	NA	NA	NA	NA	NA	NA	NA	NA	NA
137565	ENSG00000285103	59045	ENST00000649931.1	237778	59045	NA	ENSG00000285103.2	1.34997	0.493056	0.19259	0.34554	0.908806	1	NA	EMICERI	46213	35.6171	0.245816	0.218897	1.12298	0.261448	0.61089	M_PEvsM_Cont	EMICERI	Not_Biologically_Significant	NA	NA	NA	NA	NA	NA	NA	NA	NA	NA	NA	NA	NA	NA	NA	NA	NA	NA	NA	NA	NA	NA	NA	NA	NA
137566	ENSG00000285103	59046	ENST00000645861.1	237779	59046	NA	ENSG00000285103.2	0.789474	-0.434722	-0.194902	0.403747	0.925511	1	NA	EMICERI	46213	35.6171	0.245816	0.218897	1.12298	0.261448	0.61089	M_PEvsM_Cont	EMICERI	Not_Biologically_Significant	NA	NA	NA	NA	NA	NA	NA	NA	NA	NA	NA	NA	NA	NA	NA	NA	NA	NA	NA	NA	NA	NA	NA	NA	NA
137567	ENSG00000285130	59886	ENST00000642330.1	240588	59886	NA	ENSG00000285130.2	0.853043	0.191667	0.0152814	0.708383	0.974078	1	NA	ENSG00000285130	46217	10.3732	-0.415758	0.456069	-0.911613	0.361973	0.700949	M_PEvsM_Cont	ENSG00000285130	Not_Biologically_Significant	NA	NA	NA	NA	NA	NA	NA	NA	NA	NA	NA	NA	NA	NA	NA	NA	NA	NA	NA	NA	NA	NA	NA	NA	NA
137568	ENSG00000285130	59887	ENST00000643352.1	240591	59887	NA	ENSG00000285130.2	1.03656	-0.5625	-1.18809	0.284345	0.885678	1	NA	ENSG00000285130	46217	10.3732	-0.415758	0.456069	-0.911613	0.361973	0.700949	M_PEvsM_Cont	ENSG00000285130	Not_Biologically_Significant	NA	NA	NA	NA	NA	NA	NA	NA	NA	NA	NA	NA	NA	NA	NA	NA	NA	NA	NA	NA	NA	NA	NA	NA	NA
137569	ENSG00000285159	46899	ENST00000642329.1	174868	46899	NA	ENSG00000285159.2	0.751604	1.27778	0.467912	0.0215967	0.489647	0.711992	NA	ENSG00000285159	46219	6.68894	0.622136	0.348638	1.78448	0.0743459	0.329536	M_PEvsM_Cont	ENSG00000285159	Not_Biologically_Significant	NA	NA	NA	NA	NA	NA	NA	NA	NA	NA	NA	NA	NA	NA	NA	NA	NA	NA	NA	NA	NA	NA	NA	NA	NA
137570	ENSG00000285184	7659	ENST00000643984.2	38396	7659	NA	ENSG00000285184.6	0.516585	-0.347222	-0.124171	0.502809	0.941544	1	NA	ENSG00000285184	46220	8.58589	-0.212147	0.279836	-0.758112	0.448384	0.768217	M_PEvsM_Cont	ENSG00000285184	Not_Biologically_Significant	NA	NA	NA	NA	NA	NA	NA	NA	NA	NA	NA	NA	NA	NA	NA	NA	NA	NA	NA	NA	NA	NA	NA	NA	NA
137571	ENSG00000285184	7658	ENST00000648868.1	38395	7658	NA	ENSG00000285184.6	0.743927	-0.0958333	-0.0974508	0.852372	0.989408	1	NA	ENSG00000285184	46220	8.58589	-0.212147	0.279836	-0.758112	0.448384	0.768217	M_PEvsM_Cont	ENSG00000285184	Not_Biologically_Significant	NA	NA	NA	NA	NA	NA	NA	NA	NA	NA	NA	NA	NA	NA	NA	NA	NA	NA	NA	NA	NA	NA	NA	NA	NA
137572	ENSG00000285184	7657	ENST00000764274.1	38380	7657	NA	ENSG00000285184.6	0.513684	-0.741667	-0.220418	0.164801	0.810043	0.991033	NA	ENSG00000285184	46220	8.58589	-0.212147	0.279836	-0.758112	0.448384	0.768217	M_PEvsM_Cont	ENSG00000285184	Not_Biologically_Significant	NA	NA	NA	NA	NA	NA	NA	NA	NA	NA	NA	NA	NA	NA	NA	NA	NA	NA	NA	NA	NA	NA	NA	NA	NA
137573	ENSG00000285184	7656	ENST00000764273.1	38359	7656	NA	ENSG00000285184.6	0.982459	0.977778	0.407441	0.0729363	0.688106	0.895189	NA	ENSG00000285184	46220	8.58589	-0.212147	0.279836	-0.758112	0.448384	0.768217	M_PEvsM_Cont	ENSG00000285184	Not_Biologically_Significant	NA	NA	NA	NA	NA	NA	NA	NA	NA	NA	NA	NA	NA	NA	NA	NA	NA	NA	NA	NA	NA	NA	NA	NA	NA
137574	ENSG00000285190	37596	ENST00000644559.1	144342	37596	NA	ENSG00000285190.2	0.670993	-0.261111	-0.0611425	0.611213	0.96223	1	NA	ENSG00000285190	46223	15.1254	0.500663	0.258904	1.93378	0.0531401	0.276035	M_PEvsM_Cont	ENSG00000285190	Not_Biologically_Significant	NA	NA	NA	NA	NA	NA	NA	NA	NA	NA	NA	NA	NA	NA	NA	NA	NA	NA	NA	NA	NA	NA	NA	NA	NA
137575	ENSG00000285218	29050	ENST00000486975.1	98899	29050	NA	ENSG00000285218.1	0.803453	0.820833	0.726549	0.126785	0.772888	0.950666	NA	ENSG00000285218	NA	NA	NA	NA	NA	NA	NA	NA	NA	NA	NA	NA	NA	NA	NA	NA	NA	NA	NA	NA	NA	NA	NA	NA	NA	NA	NA	NA	NA	NA	NA	NA	NA	NA	NA
137576	ENSG00000285219	41686	ENST00000748967.1	164163	41686	NA	ENSG00000285219.5	1.12862	0.311111	0.057009	0.545996	0.950521	1	HULC	HULC	46226	34.3199	0.18681	0.196394	0.951201	0.341503	0.684343	M_PEvsM_Cont	HULC	Not_Biologically_Significant	NA	NA	NA	NA	NA	NA	NA	NA	NA	NA	NA	NA	NA	NA	NA	NA	NA	NA	NA	NA	NA	NA	NA	NA	NA
137577	ENSG00000285219	41685	ENST00000646488.2	163990	41685	NA	ENSG00000285219.5	0.354163	0.152778	0.140317	0.764858	0.979955	1	HULC	HULC	46226	34.3199	0.18681	0.196394	0.951201	0.341503	0.684343	M_PEvsM_Cont	HULC	Not_Biologically_Significant	NA	NA	NA	NA	NA	NA	NA	NA	NA	NA	NA	NA	NA	NA	NA	NA	NA	NA	NA	NA	NA	NA	NA	NA	NA
137578	ENSG00000285219	41684	ENST00000645486.2	163988	41684	NA	ENSG00000285219.5	0.683582	0.0416667	-0.00594038	0.934659	0.996442	1	HULC	HULC	46226	34.3199	0.18681	0.196394	0.951201	0.341503	0.684343	M_PEvsM_Cont	HULC	Not_Biologically_Significant	NA	NA	NA	NA	NA	NA	NA	NA	NA	NA	NA	NA	NA	NA	NA	NA	NA	NA	NA	NA	NA	NA	NA	NA	NA
137579	ENSG00000285219	41682	ENST00000643788.1	163978	41682	NA	ENSG00000285219.5	1.11697	-0.208333	-0.136117	0.684733	0.971922	1	HULC	HULC	46226	34.3199	0.18681	0.196394	0.951201	0.341503	0.684343	M_PEvsM_Cont	HULC	Not_Biologically_Significant	NA	NA	NA	NA	NA	NA	NA	NA	NA	NA	NA	NA	NA	NA	NA	NA	NA	NA	NA	NA	NA	NA	NA	NA	NA
137580	ENSG00000285219	41683	ENST00000644038.2	163979	41683	NA	ENSG00000285219.5	0.543707	-0.298611	-0.26081	0.563378	0.952982	1	HULC	HULC	46226	34.3199	0.18681	0.196394	0.951201	0.341503	0.684343	M_PEvsM_Cont	HULC	Not_Biologically_Significant	NA	NA	NA	NA	NA	NA	NA	NA	NA	NA	NA	NA	NA	NA	NA	NA	NA	NA	NA	NA	NA	NA	NA	NA	NA
137581	ENSG00000285230	118321	ENST00000618285.2	468430	118321	NA	ENSG00000285230.4	1.57146	-0.476389	-0.121385	0.36137	0.914733	1	RALY-AS1	RALY-AS1	46228	66.487	-0.0533435	0.144279	-0.369724	0.711588	0.910596	M_PEvsM_Cont	RALY-AS1	Not_Biologically_Significant	NA	NA	NA	NA	NA	NA	NA	NA	NA	NA	NA	NA	NA	NA	NA	NA	NA	NA	NA	NA	NA	NA	NA	NA	NA
137582	ENSG00000285230	118322	ENST00000669769.1	468431	118322	NA	ENSG00000285230.4	0.968332	0.506944	0.23723	0.332366	0.903993	1	RALY-AS1	RALY-AS1	46228	66.487	-0.0533435	0.144279	-0.369724	0.711588	0.910596	M_PEvsM_Cont	RALY-AS1	Not_Biologically_Significant	NA	NA	NA	NA	NA	NA	NA	NA	NA	NA	NA	NA	NA	NA	NA	NA	NA	NA	NA	NA	NA	NA	NA	NA	NA
137583	ENSG00000285230	118323	ENST00000668968.3	468433	118323	NA	ENSG00000285230.4	1.11557	-0.0361111	0.00846684	0.943039	0.996986	1	RALY-AS1	RALY-AS1	46228	66.487	-0.0533435	0.144279	-0.369724	0.711588	0.910596	M_PEvsM_Cont	RALY-AS1	Not_Biologically_Significant	NA	NA	NA	NA	NA	NA	NA	NA	NA	NA	NA	NA	NA	NA	NA	NA	NA	NA	NA	NA	NA	NA	NA	NA	NA
137584	ENSG00000285230	118320	ENST00000645622.1	468428	118320	NA	ENSG00000285230.4	1.32668	-0.191667	-0.00352428	0.708383	0.974078	1	RALY-AS1	RALY-AS1	46228	66.487	-0.0533435	0.144279	-0.369724	0.711588	0.910596	M_PEvsM_Cont	RALY-AS1	Not_Biologically_Significant	NA	NA	NA	NA	NA	NA	NA	NA	NA	NA	NA	NA	NA	NA	NA	NA	NA	NA	NA	NA	NA	NA	NA	NA	NA
137585	ENSG00000285238	76635	ENST00000644480.2	320556	76635	NA	ENSG00000285238.2	1.0385	-0.369444	-0.570336	0.47557	0.937415	1	NA	ENSG00000285238	NA	NA	NA	NA	NA	NA	NA	NA	NA	NA	NA	NA	NA	NA	NA	NA	NA	NA	NA	NA	NA	NA	NA	NA	NA	NA	NA	NA	NA	NA	NA	NA	NA	NA	NA
137586	ENSG00000285244	NA	NA	NA	NA	NA	NA	NA	NA	NA	NA	NA	NA	NA	NA	46230	5.81846	-0.348586	0.726438	-0.479856	0.631329	0.874942	M_PEvsM_Cont	DINOL	Not_Biologically_Significant	NA	NA	NA	NA	NA	NA	NA	NA	NA	NA	NA	NA	NA	NA	NA	NA	NA	NA	NA	NA	NA	NA	NA	NA	NA
137587	ENSG00000285245	62949	ENST00000647146.1	256945	62949	NA	ENSG00000285245.1	0.815213	0.0388889	0.0608716	0.940107	0.996781	1	NA	ENSG00000285245	NA	NA	NA	NA	NA	NA	NA	NA	NA	NA	NA	NA	NA	NA	NA	NA	NA	NA	NA	NA	NA	NA	NA	NA	NA	NA	NA	NA	NA	NA	NA	NA	NA	NA	NA
137588	ENSG00000285253	91499	ENST00000559000.6	371920	91499	NA	ENSG00000285253.1	1.28701	0.655556	0.169089	0.215948	0.851419	1	NA	ENSG00000285253	NA	NA	NA	NA	NA	NA	NA	NA	NA	NA	NA	NA	NA	NA	NA	NA	NA	NA	NA	NA	NA	NA	NA	NA	NA	NA	NA	NA	NA	NA	NA	NA	NA	NA	NA
137589	ENSG00000285269	60834	ENST00000643789.1	253671	60834	NA	ENSG00000285269.2	0.60736	-0.202778	0.0483339	0.692096	0.972803	1	SLC35D2-HSD17B3	ENSG00000285269	NA	NA	NA	NA	NA	NA	NA	NA	NA	NA	NA	NA	NA	NA	NA	NA	NA	NA	NA	NA	NA	NA	NA	NA	NA	NA	NA	NA	NA	NA	NA	NA	NA	NA	NA
137590	ENSG00000285278	41704	ENST00000645232.2	164206	41704	NA	ENSG00000285278.2	1.68161	0.15	-0.0124801	0.76892	0.980204	1	TFAP2A-AS2	TFAP2A-AS2	46231	646.716	0.032972	0.178935	0.184267	0.853804	0.959343	M_PEvsM_Cont	TFAP2A-AS2	Not_Biologically_Significant	NA	NA	NA	NA	NA	NA	NA	NA	NA	NA	NA	NA	NA	NA	NA	NA	NA	NA	NA	NA	NA	NA	NA	NA	NA
137591	ENSG00000285280	NA	NA	NA	NA	NA	NA	NA	NA	NA	NA	NA	NA	NA	NA	46233	15.0879	0.127947	0.222312	0.575527	0.564935	0.839789	M_PEvsM_Cont	ENSG00000285280	Not_Biologically_Significant	NA	NA	NA	NA	NA	NA	NA	NA	NA	NA	NA	NA	NA	NA	NA	NA	NA	NA	NA	NA	NA	NA	NA	NA	NA
137592	ENSG00000285283	70426	ENST00000532942.5	282054	70426	NA	ENSG00000285283.1	1.15779	-0.111111	0.278645	0.827886	0.987086	1	NA	ENSG00000285283	NA	NA	NA	NA	NA	NA	NA	NA	NA	NA	NA	NA	NA	NA	NA	NA	NA	NA	NA	NA	NA	NA	NA	NA	NA	NA	NA	NA	NA	NA	NA	NA	NA	NA	NA
137593	ENSG00000285292	53530	ENST00000222388.6	215042	53530	NA	ENSG00000285292.1	1.34857	-0.0277778	0.105374	0.957435	0.997735	1	ABCF2-H2BK1	ABCF2-H2BK1	NA	NA	NA	NA	NA	NA	NA	NA	NA	NA	NA	NA	NA	NA	NA	NA	NA	NA	NA	NA	NA	NA	NA	NA	NA	NA	NA	NA	NA	NA	NA	NA	NA	NA	NA
137594	ENSG00000285294	65093	ENST00000614356.1	261224	65093	NA	ENSG00000285294.2	1.16384	0.563889	0.344652	0.283226	0.885267	1	LINC00842	LINC00842	46235	5.46102	0.701921	0.42453	1.65341	0.0982482	0.380363	M_PEvsM_Cont	LINC00842	Not_Biologically_Significant	NA	NA	NA	NA	NA	NA	NA	NA	NA	NA	NA	NA	NA	NA	NA	NA	NA	NA	NA	NA	NA	NA	NA	NA	NA
137595	ENSG00000285304	123457	ENST00000451997.6	482110	123457	NA	ENSG00000285304.1	1.53495	-0.338889	-0.0295808	0.512069	0.943838	1	NA	ENSG00000285304	NA	NA	NA	NA	NA	NA	NA	NA	NA	NA	NA	NA	NA	NA	NA	NA	NA	NA	NA	NA	NA	NA	NA	NA	NA	NA	NA	NA	NA	NA	NA	NA	NA	NA	NA
137596	ENSG00000285314	122197	ENST00000479606.5	479414	122197	NA	ENSG00000285314.1	0.799839	0.194444	0.1936	0.704045	0.974078	1	NA	ENSG00000285314	NA	NA	NA	NA	NA	NA	NA	NA	NA	NA	NA	NA	NA	NA	NA	NA	NA	NA	NA	NA	NA	NA	NA	NA	NA	NA	NA	NA	NA	NA	NA	NA	NA	NA	NA
137597	ENSG00000285329	NA	NA	NA	NA	NA	NA	NA	NA	NA	NA	NA	NA	NA	NA	46237	9.64403	0.145234	0.369914	0.392617	0.694602	0.902808	M_PEvsM_Cont	ENSG00000285329	Not_Biologically_Significant	NA	NA	NA	NA	NA	NA	NA	NA	NA	NA	NA	NA	NA	NA	NA	NA	NA	NA	NA	NA	NA	NA	NA	NA	NA
137598	ENSG00000285330	33647	ENST00000645635.1	134886	33647	NA	ENSG00000285330.1	1.4519	0.441667	0.534126	0.395964	0.922964	1	NA	ENSG00000285330	NA	NA	NA	NA	NA	NA	NA	NA	NA	NA	NA	NA	NA	NA	NA	NA	NA	NA	NA	NA	NA	NA	NA	NA	NA	NA	NA	NA	NA	NA	NA	NA	NA	NA	NA
137599	ENSG00000285331	91503	ENST00000560587.1	371935	91503	NA	ENSG00000285331.2	1.57225	-0.597222	-0.241272	0.257113	0.871761	1	TCF12-DT	TCF12-DT	46240	21.1566	0.26571	0.160481	1.65571	0.09778	0.379247	M_PEvsM_Cont	TCF12-DT	Not_Biologically_Significant	NA	NA	NA	NA	NA	NA	NA	NA	NA	NA	NA	NA	NA	NA	NA	NA	NA	NA	NA	NA	NA	NA	NA	NA	NA
137600	ENSG00000285331	91500	ENST00000648603.1	371931	91500	NA	ENSG00000285331.2	0.739223	0.384722	0.139562	0.457905	0.934078	1	TCF12-DT	TCF12-DT	46240	21.1566	0.26571	0.160481	1.65571	0.09778	0.379247	M_PEvsM_Cont	TCF12-DT	Not_Biologically_Significant	NA	NA	NA	NA	NA	NA	NA	NA	NA	NA	NA	NA	NA	NA	NA	NA	NA	NA	NA	NA	NA	NA	NA	NA	NA
137601	ENSG00000285331	91501	ENST00000559920.5	371932	91501	NA	ENSG00000285331.2	1.16079	0.230556	0.0766028	0.653332	0.968664	1	TCF12-DT	TCF12-DT	46240	21.1566	0.26571	0.160481	1.65571	0.09778	0.379247	M_PEvsM_Cont	TCF12-DT	Not_Biologically_Significant	NA	NA	NA	NA	NA	NA	NA	NA	NA	NA	NA	NA	NA	NA	NA	NA	NA	NA	NA	NA	NA	NA	NA	NA	NA
137602	ENSG00000285331	91502	ENST00000561122.1	371933	91502	NA	ENSG00000285331.2	1.07425	-0.0666667	0.0655859	0.896758	0.993198	1	TCF12-DT	TCF12-DT	46240	21.1566	0.26571	0.160481	1.65571	0.09778	0.379247	M_PEvsM_Cont	TCF12-DT	Not_Biologically_Significant	NA	NA	NA	NA	NA	NA	NA	NA	NA	NA	NA	NA	NA	NA	NA	NA	NA	NA	NA	NA	NA	NA	NA	NA	NA
137603	ENSG00000285366	NA	NA	NA	NA	NA	NA	NA	NA	NA	NA	NA	NA	NA	NA	46241	20.304	-0.378579	0.732871	-0.51657	0.605456	0.862384	M_PEvsM_Cont	ENSG00000285366	Not_Biologically_Significant	NA	NA	NA	NA	NA	NA	NA	NA	NA	NA	NA	NA	NA	NA	NA	NA	NA	NA	NA	NA	NA	NA	NA	NA	NA
137604	ENSG00000285367	NA	NA	NA	NA	NA	NA	NA	NA	NA	NA	NA	NA	NA	NA	46243	4.19608	0.481311	0.424215	1.13459	0.256546	0.60543	M_PEvsM_Cont	ENSG00000285367	Not_Biologically_Significant	NA	NA	NA	NA	NA	NA	NA	NA	NA	NA	NA	NA	NA	NA	NA	NA	NA	NA	NA	NA	NA	NA	NA	NA	NA
137605	ENSG00000285373	NA	NA	NA	NA	NA	NA	NA	NA	NA	NA	NA	NA	NA	NA	46245	7.21789	-0.208812	0.287891	-0.725315	0.468259	0.781078	M_PEvsM_Cont	LINC02478	Not_Biologically_Significant	NA	NA	NA	NA	NA	NA	NA	NA	NA	NA	NA	NA	NA	NA	NA	NA	NA	NA	NA	NA	NA	NA	NA	NA	NA
137606	ENSG00000285382	NA	NA	NA	NA	NA	NA	NA	NA	NA	NA	NA	NA	NA	NA	NA	NA	NA	NA	NA	NA	NA	NA	NA	NA	404	NA	NA	NA	NA	NA	NA	NA	NA	NA	NA	32704813	32704904	32706703	32706760	8.41191e-06	-0.111	NA	NA	NA	NA	NA	NA	NA	NA
137607	ENSG00000285402	NA	NA	NA	NA	NA	NA	NA	NA	NA	NA	NA	NA	NA	NA	46247	2.92452	0.749079	0.529507	1.41467	0.157164	0.479222	M_PEvsM_Cont	ENSG00000285402	Not_Biologically_Significant	NA	NA	NA	NA	NA	NA	NA	NA	NA	NA	NA	NA	NA	NA	NA	NA	NA	NA	NA	NA	NA	NA	NA	NA	NA
137608	ENSG00000285404	NA	NA	NA	NA	NA	NA	NA	NA	NA	NA	NA	NA	NA	NA	NA	NA	NA	NA	NA	NA	NA	NA	NA	NA	370	NA	NA	NA	NA	NA	NA	NA	NA	NA	NA	31792032	31792102	31792744	31792817	0.00335271	0.136	NA	NA	NA	NA	NA	NA	NA	NA
137609	ENSG00000285407	NA	NA	NA	NA	NA	NA	NA	NA	NA	NA	NA	NA	NA	NA	46250	2.57835	-0.511684	0.41359	-1.23718	0.216021	0.557722	M_PEvsM_Cont	ENSG00000285407	Not_Biologically_Significant	NA	NA	NA	NA	NA	NA	NA	NA	NA	NA	NA	NA	NA	NA	NA	NA	NA	NA	NA	NA	NA	NA	NA	NA	NA
137610	ENSG00000285410	91245	ENST00000615671.2	371415	91245	NA	ENSG00000285410.1	2.21202	-0.356944	-0.0616014	0.490527	0.939512	1	GABPB1-IT1	GABPB1-IT1	46252	134.758	-0.0377782	0.114603	-0.329645	0.741668	0.922478	M_PEvsM_Cont	GABPB1-IT1	Not_Biologically_Significant	NA	NA	NA	NA	NA	NA	NA	NA	NA	NA	NA	NA	NA	NA	NA	NA	NA	NA	NA	NA	NA	NA	NA	NA	NA
137611	ENSG00000285416	NA	NA	NA	NA	NA	NA	NA	NA	NA	NA	NA	NA	NA	NA	46254	4.03428	0.644313	0.719099	0.896001	0.370252	0.708154	M_PEvsM_Cont	ENSG00000285416	Not_Biologically_Significant	NA	NA	NA	NA	NA	NA	NA	NA	NA	NA	NA	NA	NA	NA	NA	NA	NA	NA	NA	NA	NA	NA	NA	NA	NA
137612	ENSG00000285420	NA	NA	NA	NA	NA	NA	NA	NA	NA	NA	NA	NA	NA	NA	46256	34.558	1.00556	0.686755	1.46422	0.143134	0.460523	M_PEvsM_Cont	PDGFRL2P	Not_Biologically_Significant	NA	NA	NA	NA	NA	NA	NA	NA	NA	NA	NA	NA	NA	NA	NA	NA	NA	NA	NA	NA	NA	NA	NA	NA	NA
137613	ENSG00000285437	51652	ENST00000508910.5	211470	51652	NA	ENSG00000285437.3	0.706521	0.268056	0.00356661	0.601951	0.959306	1	POLR2J3	POLR2J3	46257	96.2704	-0.112751	0.214364	-0.525979	0.598903	0.858548	M_PEvsM_Cont	POLR2J3	Not_Biologically_Significant	NA	NA	NA	NA	NA	NA	NA	NA	NA	NA	NA	NA	NA	NA	NA	NA	NA	NA	NA	NA	NA	NA	NA	NA	NA
137614	ENSG00000285437	51650	ENST00000504157.5	211468	51650	NA	ENSG00000285437.3	1.40194	-0.752778	-0.297289	0.159471	0.804006	0.985603	POLR2J3	POLR2J3	46257	96.2704	-0.112751	0.214364	-0.525979	0.598903	0.858548	M_PEvsM_Cont	POLR2J3	Not_Biologically_Significant	NA	NA	NA	NA	NA	NA	NA	NA	NA	NA	NA	NA	NA	NA	NA	NA	NA	NA	NA	NA	NA	NA	NA	NA	NA
137615	ENSG00000285437	51647	ENST00000608621.5	211465	51647	NA	ENSG00000285437.3	0.841369	0.101389	0.226442	0.842194	0.988962	1	POLR2J3	POLR2J3	46257	96.2704	-0.112751	0.214364	-0.525979	0.598903	0.858548	M_PEvsM_Cont	POLR2J3	Not_Biologically_Significant	NA	NA	NA	NA	NA	NA	NA	NA	NA	NA	NA	NA	NA	NA	NA	NA	NA	NA	NA	NA	NA	NA	NA	NA	NA
137616	ENSG00000285437	51648	ENST00000511313.5	211466	51648	NA	ENSG00000285437.3	2.62428	-0.341667	-0.144144	0.508143	0.94348	1	POLR2J3	POLR2J3	46257	96.2704	-0.112751	0.214364	-0.525979	0.598903	0.858548	M_PEvsM_Cont	POLR2J3	Not_Biologically_Significant	NA	NA	NA	NA	NA	NA	NA	NA	NA	NA	NA	NA	NA	NA	NA	NA	NA	NA	NA	NA	NA	NA	NA	NA	NA
137617	ENSG00000285437	51651	ENST00000960658.1	211469	51651	NA	ENSG00000285437.3	0.961182	-0.434722	-0.225625	0.403747	0.925511	1	POLR2J3	NA	46257	96.2704	-0.112751	0.214364	-0.525979	0.598903	0.858548	M_PEvsM_Cont	POLR2J3	Not_Biologically_Significant	NA	NA	NA	NA	NA	NA	NA	NA	NA	NA	NA	NA	NA	NA	NA	NA	NA	NA	NA	NA	NA	NA	NA	NA	NA
137618	ENSG00000285437	51655	ENST00000513438.1	211473	51655	NA	ENSG00000285437.3	1.14208	0.0444444	-0.11339	0.929905	0.996442	1	POLR2J3	POLR2J3	46257	96.2704	-0.112751	0.214364	-0.525979	0.598903	0.858548	M_PEvsM_Cont	POLR2J3	Not_Biologically_Significant	NA	NA	NA	NA	NA	NA	NA	NA	NA	NA	NA	NA	NA	NA	NA	NA	NA	NA	NA	NA	NA	NA	NA	NA	NA
137619	ENSG00000285437	51653	ENST00000621093.5	211471	51653	NA	ENSG00000285437.3	1.63251	-0.556944	-0.349274	0.288904	0.888232	1	POLR2J3	POLR2J3	46257	96.2704	-0.112751	0.214364	-0.525979	0.598903	0.858548	M_PEvsM_Cont	POLR2J3	Not_Biologically_Significant	NA	NA	NA	NA	NA	NA	NA	NA	NA	NA	NA	NA	NA	NA	NA	NA	NA	NA	NA	NA	NA	NA	NA	NA	NA
137620	ENSG00000285437	51654	ENST00000443430.2	211472	51654	NA	ENSG00000285437.3	1.24809	-0.980556	-0.538422	0.0719463	0.684752	0.893268	POLR2J3	POLR2J3	46257	96.2704	-0.112751	0.214364	-0.525979	0.598903	0.858548	M_PEvsM_Cont	POLR2J3	Not_Biologically_Significant	NA	NA	NA	NA	NA	NA	NA	NA	NA	NA	NA	NA	NA	NA	NA	NA	NA	NA	NA	NA	NA	NA	NA	NA	NA
137621	ENSG00000285437	51656	ENST00000504101.1	211474	51656	NA	ENSG00000285437.3	1.3768	-1.21111	-0.314096	0.0287921	0.53783	0.760138	POLR2J3	POLR2J3	46257	96.2704	-0.112751	0.214364	-0.525979	0.598903	0.858548	M_PEvsM_Cont	POLR2J3	Not_Biologically_Significant	NA	NA	NA	NA	NA	NA	NA	NA	NA	NA	NA	NA	NA	NA	NA	NA	NA	NA	NA	NA	NA	NA	NA	NA	NA
137622	ENSG00000285437	51649	ENST00000939990.1	211467	51649	NA	ENSG00000285437.3	0.933116	0.188889	0.345288	0.712138	0.974375	1	POLR2J3	NA	46257	96.2704	-0.112751	0.214364	-0.525979	0.598903	0.858548	M_PEvsM_Cont	POLR2J3	Not_Biologically_Significant	NA	NA	NA	NA	NA	NA	NA	NA	NA	NA	NA	NA	NA	NA	NA	NA	NA	NA	NA	NA	NA	NA	NA	NA	NA
137623	ENSG00000285444	NA	NA	NA	NA	NA	NA	NA	NA	NA	NA	NA	NA	NA	NA	46259	35.7422	0.201181	0.293081	0.686433	0.49244	0.797872	M_PEvsM_Cont	ENSG00000285444	Not_Biologically_Significant	NA	NA	NA	NA	NA	NA	NA	NA	NA	NA	NA	NA	NA	NA	NA	NA	NA	NA	NA	NA	NA	NA	NA	NA	NA
137624	ENSG00000285446	45702	ENST00000644499.1	172540	45702	NA	ENSG00000285446.1	1.30032	0.329167	0.601921	0.523452	0.946263	1	NA	ENSG00000285446	NA	NA	NA	NA	NA	NA	NA	NA	NA	NA	NA	NA	NA	NA	NA	NA	NA	NA	NA	NA	NA	NA	NA	NA	NA	NA	NA	NA	NA	NA	NA	NA	NA	NA	NA
137625	ENSG00000285458	32945	ENST00000503001.5	133550	32945	NA	ENSG00000285458.1	1.38862	-1.44722	-0.431584	0.00988907	0.374888	0.580585	C4orf36	C4orf36	46261	30.2726	-0.071258	0.200479	-0.355439	0.722261	0.915343	M_PEvsM_Cont	C4orf36	Not_Biologically_Significant	NA	NA	NA	NA	NA	NA	NA	NA	NA	NA	NA	NA	NA	NA	NA	NA	NA	NA	NA	NA	NA	NA	NA	NA	NA
137626	ENSG00000285458	32944	ENST00000473559.5	133539	32944	NA	ENSG00000285458.1	2.04669	0.0125	0.0015387	0.981426	0.998899	1	C4orf36	C4orf36	46261	30.2726	-0.071258	0.200479	-0.355439	0.722261	0.915343	M_PEvsM_Cont	C4orf36	Not_Biologically_Significant	NA	NA	NA	NA	NA	NA	NA	NA	NA	NA	NA	NA	NA	NA	NA	NA	NA	NA	NA	NA	NA	NA	NA	NA	NA
137627	ENSG00000285508	117669	ENST00000713549.1	466702	117669	NA	ENSG00000285508.2	1.79773	-0.805556	-0.0688335	0.13351	0.781177	0.957364	LOC128706666	ENSG00000285508	NA	NA	NA	NA	NA	NA	NA	NA	NA	NA	NA	NA	NA	NA	NA	NA	NA	NA	NA	NA	NA	NA	NA	NA	NA	NA	NA	NA	NA	NA	NA	NA	NA	NA	NA
137628	ENSG00000285509	75585	ENST00000645041.1	291830	75585	NA	ENSG00000285509.1	0.717646	-0.102778	0.0139209	0.841585	0.988962	1	NA	TBCEL-TECTA	NA	NA	NA	NA	NA	NA	NA	NA	NA	NA	NA	NA	NA	NA	NA	NA	NA	NA	NA	NA	NA	NA	NA	NA	NA	NA	NA	NA	NA	NA	NA	NA	NA	NA	NA
137629	ENSG00000285517	77785	ENST00000648050.2	309659	77785	NA	ENSG00000285517.3	0.896201	1.19306	0.487297	0.0310905	0.550193	0.771512	LOC645485	LINC00941	NA	NA	NA	NA	NA	NA	NA	NA	NA	NA	NA	NA	NA	NA	NA	NA	NA	NA	NA	NA	NA	NA	NA	NA	NA	NA	NA	NA	NA	NA	NA	NA	NA	NA	NA
137630	ENSG00000285518	NA	NA	NA	NA	NA	NA	NA	NA	NA	NA	NA	NA	NA	NA	46263	60.2153	-0.815794	0.658721	-1.23845	0.215549	0.557525	M_PEvsM_Cont	ENSG00000285518	Not_Biologically_Significant	NA	NA	NA	NA	NA	NA	NA	NA	NA	NA	NA	NA	NA	NA	NA	NA	NA	NA	NA	NA	NA	NA	NA	NA	NA
137631	ENSG00000285520	NA	NA	NA	NA	NA	NA	NA	NA	NA	NA	NA	NA	NA	NA	46265	6.31452	-0.69067	0.772148	-0.89448	0.371065	0.708611	M_PEvsM_Cont	ENSG00000285520	Not_Biologically_Significant	NA	NA	NA	NA	NA	NA	NA	NA	NA	NA	NA	NA	NA	NA	NA	NA	NA	NA	NA	NA	NA	NA	NA	NA	NA
137632	ENSG00000285523	76494	ENST00000746575.1	306998	76494	NA	ENSG00000285523.2	0.720303	1.69028	0.749571	0.00275423	0.229246	0.382495	NA	ENSG00000285523	46267	4.34866	1.73283	0.545643	3.17576	0.00149443	0.0315048	M_PEvsM_Cont	ENSG00000285523	Increased_RNA_Expression	NA	NA	NA	NA	NA	NA	NA	NA	NA	NA	NA	NA	NA	NA	NA	NA	NA	NA	NA	NA	NA	NA	NA	NA	NA
137633	ENSG00000285526	NA	NA	NA	NA	NA	NA	NA	NA	NA	NA	NA	NA	NA	NA	NA	NA	NA	NA	NA	NA	NA	NA	NA	NA	419	NA	NA	NA	NA	NA	NA	NA	NA	NA	NA	35121077	35121110	35121221	35121245	1.55528e-11	0.127	NA	NA	NA	NA	NA	NA	NA	NA
137634	ENSG00000285530	6131	ENST00000648283.1	10726	6131	NA	ENSG00000285530.2	1.13287	-0.602778	-0.142646	0.252996	0.870397	1	NA	ENSG00000285530	46270	18.8771	-0.243334	0.169974	-1.4316	0.152259	0.472251	M_PEvsM_Cont	ENSG00000285530	Not_Biologically_Significant	NA	NA	NA	NA	NA	NA	NA	NA	NA	NA	NA	NA	NA	NA	NA	NA	NA	NA	NA	NA	NA	NA	NA	NA	NA
137635	ENSG00000285531	NA	NA	NA	NA	NA	NA	NA	NA	NA	NA	NA	NA	NA	NA	46271	5.04388	-0.134514	0.357322	-0.37645	0.706583	0.908112	M_PEvsM_Cont	ENSG00000285531	Not_Biologically_Significant	NA	NA	NA	NA	NA	NA	NA	NA	NA	NA	NA	NA	NA	NA	NA	NA	NA	NA	NA	NA	NA	NA	NA	NA	NA
137636	ENSG00000285533	72677	ENST00000654031.2	286315	72677	NA	ENSG00000285533.5	1.08254	0.9125	0.220433	0.0921646	0.725714	0.922083	RELA-DT	RELA-DT	46273	25.1662	0.247076	0.148957	1.65871	0.0971749	0.378168	M_PEvsM_Cont	RELA-DT	Not_Biologically_Significant	NA	NA	NA	NA	NA	NA	NA	NA	NA	NA	NA	NA	NA	NA	NA	NA	NA	NA	NA	NA	NA	NA	NA	NA	NA
137637	ENSG00000285540	68027	ENST00000648887.2	277427	68027	NA	ENSG00000285540.2	1.40112	0.0597222	-0.0217159	0.90608	0.994184	1	NA	ENSG00000285540	46275	3.64895	0.17768	0.373991	0.475091	0.634722	0.876244	M_PEvsM_Cont	ENSG00000285540	Not_Biologically_Significant	NA	NA	NA	NA	NA	NA	NA	NA	NA	NA	NA	NA	NA	NA	NA	NA	NA	NA	NA	NA	NA	NA	NA	NA	NA
137638	ENSG00000285541	100937	ENST00000648331.1	412634	100937	NA	ENSG00000285541.1	1.18064	-0.0791667	-0.0271432	0.876511	0.990998	1	NA	ENSG00000285541	NA	NA	NA	NA	NA	NA	NA	NA	NA	NA	NA	NA	NA	NA	NA	NA	NA	NA	NA	NA	NA	NA	NA	NA	NA	NA	NA	NA	NA	NA	NA	NA	NA	NA	NA
137639	ENSG00000285545	NA	NA	NA	NA	NA	NA	NA	NA	NA	NA	NA	NA	NA	NA	46278	5.78114	0.212905	0.719689	0.295829	0.767361	0.933186	M_PEvsM_Cont	ENSG00000285545	Not_Biologically_Significant	NA	NA	NA	NA	NA	NA	NA	NA	NA	NA	NA	NA	NA	NA	NA	NA	NA	NA	NA	NA	NA	NA	NA	NA	NA
137640	ENSG00000285557	28409	ENST00000752712.1	113673	28409	NA	ENSG00000285557.2	1.19453	0.427778	0.0744738	0.410515	0.926242	1	NA	ENSG00000285557	NA	NA	NA	NA	NA	NA	NA	NA	NA	NA	NA	NA	NA	NA	NA	NA	NA	NA	NA	NA	NA	NA	NA	NA	NA	NA	NA	NA	NA	NA	NA	NA	NA	NA	NA
137641	ENSG00000285560	NA	NA	NA	NA	NA	NA	NA	NA	NA	NA	NA	NA	NA	NA	46280	3.12548	1.46346	0.703412	2.08052	0.0374778	0.227339	M_PEvsM_Cont	ENSG00000285560	Not_Biologically_Significant	NA	NA	NA	NA	NA	NA	NA	NA	NA	NA	NA	NA	NA	NA	NA	NA	NA	NA	NA	NA	NA	NA	NA	NA	NA
137642	ENSG00000285561	NA	NA	NA	NA	NA	NA	NA	NA	NA	NA	NA	NA	NA	NA	46281	3.3757	0.590509	0.724117	0.815488	0.414793	0.743342	M_PEvsM_Cont	ENSG00000285561	Not_Biologically_Significant	NA	NA	NA	NA	NA	NA	NA	NA	NA	NA	NA	NA	NA	NA	NA	NA	NA	NA	NA	NA	NA	NA	NA	NA	NA
137643	ENSG00000285569	NA	NA	NA	NA	NA	NA	NA	NA	NA	NA	NA	NA	NA	NA	46284	2.64747	-0.100798	0.522331	-0.192977	0.846977	0.957128	M_PEvsM_Cont	ENSG00000285569	Not_Biologically_Significant	NA	NA	NA	NA	NA	NA	NA	NA	NA	NA	NA	NA	NA	NA	NA	NA	NA	NA	NA	NA	NA	NA	NA	NA	NA
137644	ENSG00000285572	84482	ENST00000653636.1	340814	84482	NA	ENSG00000285572.3	1.87488	-0.0319444	0.00471501	0.949786	0.99711	1	LOC124903183	ENSG00000285572	NA	NA	NA	NA	NA	NA	NA	NA	NA	NA	NA	NA	NA	NA	NA	NA	NA	NA	NA	NA	NA	NA	NA	NA	NA	NA	NA	NA	NA	NA	NA	NA	NA	NA	NA
137645	ENSG00000285577	14188	ENST00000650179.1	70507	14188	NA	ENSG00000285577.1	1.25961	0.3875	0.0671859	0.454379	0.934078	1	NA	ENSG00000285577	46286	91.6894	-0.780751	0.501893	-1.55561	0.1198	0.4197	M_PEvsM_Cont	ENSG00000285577	Not_Biologically_Significant	NA	NA	NA	NA	NA	NA	NA	NA	NA	NA	NA	NA	NA	NA	NA	NA	NA	NA	NA	NA	NA	NA	NA	NA	NA
137646	ENSG00000285579	NA	NA	NA	NA	NA	NA	NA	NA	NA	NA	NA	NA	NA	NA	46288	5.08356	-0.4435	0.439298	-1.00957	0.312703	0.661415	M_PEvsM_Cont	ENSG00000285579	Not_Biologically_Significant	NA	NA	NA	NA	NA	NA	NA	NA	NA	NA	NA	NA	NA	NA	NA	NA	NA	NA	NA	NA	NA	NA	NA	NA	NA
137647	ENSG00000285581	69123	ENST00000650363.1	293833	69123	NA	ENSG00000285581.1	1.2535	1.80556	0.515158	0.00140949	0.173194	0.297239	NA	ENSG00000285581	46291	17.0234	0.546789	0.220764	2.4768	0.0132565	0.125235	M_PEvsM_Cont	ENSG00000285581	Not_Biologically_Significant	NA	NA	NA	NA	NA	NA	NA	NA	NA	NA	NA	NA	NA	NA	NA	NA	NA	NA	NA	NA	NA	NA	NA	NA	NA
137648	ENSG00000285582	68066	ENST00000648967.1	277492	68066	NA	ENSG00000285582.1	1.23769	-0.1125	-0.123316	0.826067	0.987014	1	NA	ENSG00000285582	NA	NA	NA	NA	NA	NA	NA	NA	NA	NA	NA	NA	NA	NA	NA	NA	NA	NA	NA	NA	NA	NA	NA	NA	NA	NA	NA	NA	NA	NA	NA	NA	NA	NA	NA
137649	ENSG00000285589	111513	ENST00000648033.1	449626	111513	NA	ENSG00000285589.1	2.26522	-0.243056	-0.00855014	0.636766	0.966117	1	NA	ENSG00000285589	46293	81.0852	0.138264	0.174043	0.794424	0.426949	0.753076	M_PEvsM_Cont	ENSG00000285589	Not_Biologically_Significant	NA	NA	NA	NA	NA	NA	NA	NA	NA	NA	NA	NA	NA	NA	NA	NA	NA	NA	NA	NA	NA	NA	NA	NA	NA
137650	ENSG00000285599	NA	NA	NA	NA	NA	NA	NA	NA	NA	NA	NA	NA	NA	NA	46294	13.1436	0.294336	0.7196	0.409027	0.68252	0.89718	M_PEvsM_Cont	ENSG00000285599	Not_Biologically_Significant	NA	NA	NA	NA	NA	NA	NA	NA	NA	NA	NA	NA	NA	NA	NA	NA	NA	NA	NA	NA	NA	NA	NA	NA	NA
137651	ENSG00000285600	NA	NA	NA	NA	NA	NA	NA	NA	NA	NA	NA	NA	NA	NA	46297	102.46	0.211251	0.685284	0.308268	0.757879	0.929336	M_PEvsM_Cont	ENSG00000285600	Not_Biologically_Significant	NA	NA	NA	NA	NA	NA	NA	NA	NA	NA	NA	NA	NA	NA	NA	NA	NA	NA	NA	NA	NA	NA	NA	NA	NA
137652	ENSG00000285601	NA	NA	NA	NA	NA	NA	NA	NA	NA	NA	NA	NA	NA	NA	46299	4.90131	-0.393293	0.406083	-0.968504	0.332793	0.677453	M_PEvsM_Cont	ENSG00000285601	Not_Biologically_Significant	NA	NA	NA	NA	NA	NA	NA	NA	NA	NA	NA	NA	NA	NA	NA	NA	NA	NA	NA	NA	NA	NA	NA	NA	NA
137653	ENSG00000285602	125181	ENST00000649243.1	498486	125181	NA	ENSG00000285602.1	0.675458	-0.138889	0.0418795	0.786468	0.983033	1	NA	ENSG00000285602	NA	NA	NA	NA	NA	NA	NA	NA	NA	NA	NA	NA	NA	NA	NA	NA	NA	NA	NA	NA	NA	NA	NA	NA	NA	NA	NA	NA	NA	NA	NA	NA	NA	NA	NA
137654	ENSG00000285608	NA	NA	NA	NA	NA	NA	NA	NA	NA	NA	NA	NA	NA	NA	46300	118.592	-1.37509	0.42632	-3.22549	0.00125755	0.0285066	M_PEvsM_Cont	ENSG00000285608	Decreased_RNA_Expression	NA	NA	NA	NA	NA	NA	NA	NA	NA	NA	NA	NA	NA	NA	NA	NA	NA	NA	NA	NA	NA	NA	NA	NA	NA
137655	ENSG00000285612	NA	NA	NA	NA	NA	NA	NA	NA	NA	NA	NA	NA	NA	NA	46302	48.7877	0.0403861	0.589479	0.0685114	0.945379	0.986275	M_PEvsM_Cont	ENSG00000285612	Not_Biologically_Significant	NA	NA	NA	NA	NA	NA	NA	NA	NA	NA	NA	NA	NA	NA	NA	NA	NA	NA	NA	NA	NA	NA	NA	NA	NA
137656	ENSG00000285621	NA	NA	NA	NA	NA	NA	NA	NA	NA	NA	NA	NA	NA	NA	46305	7.98859	0.39384	0.747146	0.527126	0.598106	0.858069	M_PEvsM_Cont	ENSG00000285621	Not_Biologically_Significant	NA	NA	NA	NA	NA	NA	NA	NA	NA	NA	NA	NA	NA	NA	NA	NA	NA	NA	NA	NA	NA	NA	NA	NA	NA
137657	ENSG00000285624	NA	NA	NA	NA	NA	NA	NA	NA	NA	NA	NA	NA	NA	NA	46307	7.55501	0.924055	0.326634	2.82902	0.00466904	0.0638203	M_PEvsM_Cont	ENSG00000285624	Not_Biologically_Significant	NA	NA	NA	NA	NA	NA	NA	NA	NA	NA	NA	NA	NA	NA	NA	NA	NA	NA	NA	NA	NA	NA	NA	NA	NA
137658	ENSG00000285627	NA	NA	NA	NA	NA	NA	NA	NA	NA	NA	NA	NA	NA	NA	46308	4.70675	0.108221	0.740779	0.146091	0.883849	0.967936	M_PEvsM_Cont	ENSG00000285627	Not_Biologically_Significant	NA	NA	NA	NA	NA	NA	NA	NA	NA	NA	NA	NA	NA	NA	NA	NA	NA	NA	NA	NA	NA	NA	NA	NA	NA
137659	ENSG00000285628	95754	ENST00000648391.1	391084	95754	NA	ENSG00000285628.1	1.1069	-1.20972	-0.937228	0.0289572	0.538344	0.761009	NA	ENSG00000285628	NA	NA	NA	NA	NA	NA	NA	NA	NA	NA	NA	NA	NA	NA	NA	NA	NA	NA	NA	NA	NA	NA	NA	NA	NA	NA	NA	NA	NA	NA	NA	NA	NA	NA	NA
137660	ENSG00000285630	64557	ENST00000648759.2	260267	64557	NA	ENSG00000285630.2	0.816697	-0.706944	-0.226063	0.184271	0.826655	1	LOC105376479	ENSG00000285630	46311	2.15122	-1.14941	0.445903	-2.57772	0.00994543	0.105248	M_PEvsM_Cont	ENSG00000285630	Not_Biologically_Significant	NA	NA	NA	NA	NA	NA	NA	NA	NA	NA	NA	NA	NA	NA	NA	NA	NA	NA	NA	NA	NA	NA	NA	NA	NA
137661	ENSG00000285632	NA	NA	NA	NA	NA	NA	NA	NA	NA	NA	NA	NA	NA	NA	46312	40.687	0.0491349	0.624686	0.0786553	0.937307	0.98326	M_PEvsM_Cont	ENSG00000285632	Not_Biologically_Significant	NA	NA	NA	NA	NA	NA	NA	NA	NA	NA	NA	NA	NA	NA	NA	NA	NA	NA	NA	NA	NA	NA	NA	NA	NA
137662	ENSG00000285633	86098	ENST00000649052.1	343917	86098	NA	ENSG00000285633.1	0.891296	0.156944	-0.0668425	0.758808	0.979287	1	NA	ENSG00000285633	NA	NA	NA	NA	NA	NA	NA	NA	NA	NA	NA	NA	NA	NA	NA	NA	NA	NA	NA	NA	NA	NA	NA	NA	NA	NA	NA	NA	NA	NA	NA	NA	NA	NA	NA
137663	ENSG00000285634	60250	ENST00000648131.1	252534	60250	NA	ENSG00000285634.4	1.54181	0.6875	0.218386	0.195643	0.837285	1	LOC105376121	ENSG00000285634	46314	2.35307	0.585482	0.466919	1.25393	0.209869	0.551198	M_PEvsM_Cont	ENSG00000285634	Not_Biologically_Significant	NA	NA	NA	NA	NA	NA	NA	NA	NA	NA	NA	NA	NA	NA	NA	NA	NA	NA	NA	NA	NA	NA	NA	NA	NA
137664	ENSG00000285637	58795	ENST00000826321.1	247919	58795	NA	ENSG00000285637.3	0.814972	0.538889	0.156146	0.304078	0.893852	1	NA	ENSG00000285637	46316	6.50494	0.413586	0.40253	1.02747	0.304201	0.653723	M_PEvsM_Cont	ENSG00000285637	Not_Biologically_Significant	NA	NA	NA	NA	NA	NA	NA	NA	NA	NA	NA	NA	NA	NA	NA	NA	NA	NA	NA	NA	NA	NA	NA	NA	NA
137665	ENSG00000285641	8281	ENST00000648869.1	39402	8281	NA	ENSG00000285641.1	1.41783	-0.601389	-0.227206	0.25402	0.870765	1	NA	ENSG00000285641	46318	3.86301	0.065957	0.371858	0.177371	0.859217	0.960394	M_PEvsM_Cont	ENSG00000285641	Not_Biologically_Significant	NA	NA	NA	NA	NA	NA	NA	NA	NA	NA	NA	NA	NA	NA	NA	NA	NA	NA	NA	NA	NA	NA	NA	NA	NA
137666	ENSG00000285644	69303	ENST00000648498.1	279885	69303	NA	ENSG00000285644.2	1.28333	0.177778	0.13404	0.728967	0.976369	1	NA	ENSG00000285644	NA	NA	NA	NA	NA	NA	NA	NA	NA	NA	NA	NA	NA	NA	NA	NA	NA	NA	NA	NA	NA	NA	NA	NA	NA	NA	NA	NA	NA	NA	NA	NA	NA	NA	NA
137667	ENSG00000285646	1204	ENST00000650448.1	1998	1204	NA	ENSG00000285646.3	0.800382	0.411111	0.203504	0.428347	0.929705	1	NA	ENSG00000285646	46321	10.3784	0.293711	0.345462	0.850199	0.395214	0.729573	M_PEvsM_Cont	ENSG00000285646	Not_Biologically_Significant	NA	NA	NA	NA	NA	NA	NA	NA	NA	NA	NA	NA	NA	NA	NA	NA	NA	NA	NA	NA	NA	NA	NA	NA	NA
137668	ENSG00000285646	1203	ENST00000666735.2	1997	1203	NA	ENSG00000285646.3	1.23777	0.4	0.29245	0.440423	0.93268	1	NA	ENSG00000285646	46321	10.3784	0.293711	0.345462	0.850199	0.395214	0.729573	M_PEvsM_Cont	ENSG00000285646	Not_Biologically_Significant	NA	NA	NA	NA	NA	NA	NA	NA	NA	NA	NA	NA	NA	NA	NA	NA	NA	NA	NA	NA	NA	NA	NA	NA	NA
137669	ENSG00000285649	NA	NA	NA	NA	NA	NA	NA	NA	NA	NA	NA	NA	NA	NA	46322	6.83063	-1.72008	0.663661	-2.59181	0.00954731	0.102474	M_PEvsM_Cont	ENSG00000285649	Not_Biologically_Significant	NA	NA	NA	NA	NA	NA	NA	NA	NA	NA	NA	NA	NA	NA	NA	NA	NA	NA	NA	NA	NA	NA	NA	NA	NA
137670	ENSG00000285650	NA	NA	NA	NA	NA	NA	NA	NA	NA	NA	NA	NA	NA	NA	46325	5.09094	0.136911	0.383084	0.357392	0.720798	0.914907	M_PEvsM_Cont	ENSG00000285650	Not_Biologically_Significant	NA	NA	NA	NA	NA	NA	NA	NA	NA	NA	NA	NA	NA	NA	NA	NA	NA	NA	NA	NA	NA	NA	NA	NA	NA
137671	ENSG00000285651	8109	ENST00000648930.1	14768	8109	NA	ENSG00000285651.1	0.834216	-0.479167	-0.158517	0.358824	0.913141	1	NA	ENSG00000285651	NA	NA	NA	NA	NA	NA	NA	NA	NA	NA	NA	NA	NA	NA	NA	NA	NA	NA	NA	NA	NA	NA	NA	NA	NA	NA	NA	NA	NA	NA	NA	NA	NA	NA	NA
137672	ENSG00000285653	NA	NA	NA	NA	NA	NA	NA	NA	NA	NA	NA	NA	NA	NA	46327	2.94481	0.14009	0.748072	0.187268	0.851451	0.958534	M_PEvsM_Cont	ENSG00000285653	Not_Biologically_Significant	NA	NA	NA	NA	NA	NA	NA	NA	NA	NA	NA	NA	NA	NA	NA	NA	NA	NA	NA	NA	NA	NA	NA	NA	NA
137673	ENSG00000285658	NA	NA	NA	NA	NA	NA	NA	NA	NA	NA	NA	NA	NA	NA	46328	9.13811	-0.018083	0.73901	-0.0244693	0.980478	0.995454	M_PEvsM_Cont	ENSG00000285658	Not_Biologically_Significant	NA	NA	NA	NA	NA	NA	NA	NA	NA	NA	NA	NA	NA	NA	NA	NA	NA	NA	NA	NA	NA	NA	NA	NA	NA
137674	ENSG00000285662	65097	ENST00000716496.1	261266	65097	NA	ENSG00000285662.3	0.540062	-0.0625	0.100052	0.903474	0.994184	1	CTSLP2	FAM245B	NA	NA	NA	NA	NA	NA	NA	NA	NA	NA	NA	NA	NA	NA	NA	NA	NA	NA	NA	NA	NA	NA	NA	NA	NA	NA	NA	NA	NA	NA	NA	NA	NA	NA	NA
137675	ENSG00000285663	93831	ENST00000647994.1	376447	93831	NA	ENSG00000285663.1	0.889154	0.276389	0.199996	0.59083	0.957933	1	NA	ENSG00000285663	NA	NA	NA	NA	NA	NA	NA	NA	NA	NA	NA	NA	NA	NA	NA	NA	NA	NA	NA	NA	NA	NA	NA	NA	NA	NA	NA	NA	NA	NA	NA	NA	NA	NA	NA
137676	ENSG00000285664	NA	NA	NA	NA	NA	NA	NA	NA	NA	NA	NA	NA	NA	NA	46330	109.953	0.333994	0.271809	1.22878	0.219153	0.561905	M_PEvsM_Cont	ENSG00000285664	Not_Biologically_Significant	NA	NA	NA	NA	NA	NA	NA	NA	NA	NA	NA	NA	NA	NA	NA	NA	NA	NA	NA	NA	NA	NA	NA	NA	NA
137677	ENSG00000285665	NA	NA	NA	NA	NA	NA	NA	NA	NA	NA	NA	NA	NA	NA	46333	2.06512	1.05989	0.540293	1.96169	0.049798	0.266024	M_PEvsM_Cont	TOP1P1	Not_Biologically_Significant	NA	NA	NA	NA	NA	NA	NA	NA	NA	NA	NA	NA	NA	NA	NA	NA	NA	NA	NA	NA	NA	NA	NA	NA	NA
137678	ENSG00000285667	93372	ENST00000648837.1	375719	93372	NA	ENSG00000285667.2	0.859506	0.348611	0.108695	0.501233	0.940975	1	NA	ENSG00000285667	46335	16.6162	0.164257	0.216351	0.759214	0.447724	0.767856	M_PEvsM_Cont	ENSG00000285667	Not_Biologically_Significant	NA	NA	NA	NA	NA	NA	NA	NA	NA	NA	NA	NA	NA	NA	NA	NA	NA	NA	NA	NA	NA	NA	NA	NA	NA
137679	ENSG00000285668	103922	ENST00000807769.1	418168	103922	NA	ENSG00000285668.2	0.791261	-0.3125	-0.0671751	0.544241	0.949991	1	NA	ENSG00000285668	NA	NA	NA	NA	NA	NA	NA	NA	NA	NA	NA	NA	NA	NA	NA	NA	NA	NA	NA	NA	NA	NA	NA	NA	NA	NA	NA	NA	NA	NA	NA	NA	NA	NA	NA
137680	ENSG00000285669	55038	ENST00000649628.1	218822	55038	NA	ENSG00000285669.1	1.87023	-0.4	-0.0951294	0.440779	0.93268	1	NA	ENSG00000285669	46337	59.7849	-0.0946893	0.156554	-0.604834	0.545289	0.82876	M_PEvsM_Cont	ENSG00000285669	Not_Biologically_Significant	NA	NA	NA	NA	NA	NA	NA	NA	NA	NA	NA	NA	NA	NA	NA	NA	NA	NA	NA	NA	NA	NA	NA	NA	NA
137681	ENSG00000285671	64038	ENST00000648484.1	259223	64038	NA	ENSG00000285671.1	0.856347	0.191667	0.0938238	0.708383	0.974078	1	NA	ENSG00000285671	NA	NA	NA	NA	NA	NA	NA	NA	NA	NA	NA	NA	NA	NA	NA	NA	NA	NA	NA	NA	NA	NA	NA	NA	NA	NA	NA	NA	NA	NA	NA	NA	NA	NA	NA
137682	ENSG00000285676	NA	NA	NA	NA	NA	NA	NA	NA	NA	NA	NA	NA	NA	NA	46340	26.3046	0.270061	0.429646	0.628567	0.529633	0.819021	M_PEvsM_Cont	ENSG00000285676	Not_Biologically_Significant	NA	NA	NA	NA	NA	NA	NA	NA	NA	NA	NA	NA	NA	NA	NA	NA	NA	NA	NA	NA	NA	NA	NA	NA	NA
137683	ENSG00000285677	NA	NA	NA	NA	NA	NA	NA	NA	NA	NA	NA	NA	NA	NA	46342	289.038	0.0350887	0.636113	0.0551612	0.95601	0.98911	M_PEvsM_Cont	ENSG00000285677	Not_Biologically_Significant	NA	NA	NA	NA	NA	NA	NA	NA	NA	NA	NA	NA	NA	NA	NA	NA	NA	NA	NA	NA	NA	NA	NA	NA	NA
137684	ENSG00000285688	NA	NA	NA	NA	NA	NA	NA	NA	NA	NA	NA	NA	NA	NA	46344	2.33806	-0.397316	0.405763	-0.979183	0.327489	0.673711	M_PEvsM_Cont	ENSG00000285688	Not_Biologically_Significant	NA	NA	NA	NA	NA	NA	NA	NA	NA	NA	NA	NA	NA	NA	NA	NA	NA	NA	NA	NA	NA	NA	NA	NA	NA
137685	ENSG00000285692	NA	NA	NA	NA	NA	NA	NA	NA	NA	NA	NA	NA	NA	NA	46346	12.6546	0.399207	0.688749	0.579612	0.562176	0.838299	M_PEvsM_Cont	ENSG00000285692	Not_Biologically_Significant	NA	NA	NA	NA	NA	NA	NA	NA	NA	NA	NA	NA	NA	NA	NA	NA	NA	NA	NA	NA	NA	NA	NA	NA	NA
137686	ENSG00000285693	73598	ENST00000702661.1	301702	73598	NA	ENSG00000285693.3	1.06305	-0.180556	-0.0883106	0.724243	0.975735	1	NA	ENSG00000285693	46347	11.3396	0.13122	0.218773	0.5998	0.54864	0.830683	M_PEvsM_Cont	ENSG00000285693	Not_Biologically_Significant	NA	NA	NA	NA	NA	NA	NA	NA	NA	NA	NA	NA	NA	NA	NA	NA	NA	NA	NA	NA	NA	NA	NA	NA	NA
137687	ENSG00000285694	NA	NA	NA	NA	NA	NA	NA	NA	NA	NA	NA	NA	NA	NA	46350	17.9233	0.378668	0.458096	0.826612	0.408457	0.73798	M_PEvsM_Cont	ENSG00000285694	Not_Biologically_Significant	NA	NA	NA	NA	NA	NA	NA	NA	NA	NA	NA	NA	NA	NA	NA	NA	NA	NA	NA	NA	NA	NA	NA	NA	NA
137688	ENSG00000285696	NA	NA	NA	NA	NA	NA	NA	NA	NA	NA	NA	NA	NA	NA	46352	13.1106	0.249356	0.267095	0.933584	0.350519	0.690989	M_PEvsM_Cont	ENSG00000285696	Not_Biologically_Significant	NA	NA	NA	NA	NA	NA	NA	NA	NA	NA	NA	NA	NA	NA	NA	NA	NA	NA	NA	NA	NA	NA	NA	NA	NA
137689	ENSG00000285701	NA	NA	NA	NA	NA	NA	NA	NA	NA	NA	NA	NA	NA	NA	46353	4.55194	0.252964	0.756246	0.334499	0.738003	0.920615	M_PEvsM_Cont	ENSG00000285701	Not_Biologically_Significant	NA	NA	NA	NA	NA	NA	NA	NA	NA	NA	NA	NA	NA	NA	NA	NA	NA	NA	NA	NA	NA	NA	NA	NA	NA
137690	ENSG00000285702	49804	ENST00000739543.1	194164	49804	NA	ENSG00000285702.1	0.902369	-0.751389	-0.278355	0.159666	0.804006	0.985808	NA	ENSG00000285702	NA	NA	NA	NA	NA	NA	NA	NA	NA	NA	NA	NA	NA	NA	NA	NA	NA	NA	NA	NA	NA	NA	NA	NA	NA	NA	NA	NA	NA	NA	NA	NA	NA	NA	NA
137691	ENSG00000285702	49803	ENST00000739540.1	194157	49803	NA	ENSG00000285702.1	0.561317	-0.884722	-0.408985	0.101684	0.742348	0.930323	NA	ENSG00000285702	NA	NA	NA	NA	NA	NA	NA	NA	NA	NA	NA	NA	NA	NA	NA	NA	NA	NA	NA	NA	NA	NA	NA	NA	NA	NA	NA	NA	NA	NA	NA	NA	NA	NA	NA
137692	ENSG00000285710	NA	NA	NA	NA	NA	NA	NA	NA	NA	NA	NA	NA	NA	NA	46355	69.7762	-0.316317	0.466201	-0.6785	0.497455	0.801617	M_PEvsM_Cont	ENSG00000285710	Not_Biologically_Significant	NA	NA	NA	NA	NA	NA	NA	NA	NA	NA	NA	NA	NA	NA	NA	NA	NA	NA	NA	NA	NA	NA	NA	NA	NA
137693	ENSG00000285711	32314	ENST00000649562.2	132008	32314	NA	ENSG00000285711.2	0.342303	0.559722	0.182535	0.286609	0.887016	1	NA	LINC02835	46357	2.30194	0.923842	0.50038	1.84628	0.0648512	0.306478	M_PEvsM_Cont	LINC02835	Not_Biologically_Significant	NA	NA	NA	NA	NA	NA	NA	NA	NA	NA	NA	NA	NA	NA	NA	NA	NA	NA	NA	NA	NA	NA	NA	NA	NA
137694	ENSG00000285712	NA	NA	NA	NA	NA	NA	NA	NA	NA	NA	NA	NA	NA	NA	46359	2.59246	0.386996	0.465329	0.83166	0.405601	0.735988	M_PEvsM_Cont	ENSG00000285712	Not_Biologically_Significant	NA	NA	NA	NA	NA	NA	NA	NA	NA	NA	NA	NA	NA	NA	NA	NA	NA	NA	NA	NA	NA	NA	NA	NA	NA
137695	ENSG00000285714	NA	NA	NA	NA	NA	NA	NA	NA	NA	NA	NA	NA	NA	NA	46362	2.86352	-0.0187525	0.387002	-0.0484559	0.961353	0.99014	M_PEvsM_Cont	ENSG00000285714	Not_Biologically_Significant	NA	NA	NA	NA	NA	NA	NA	NA	NA	NA	NA	NA	NA	NA	NA	NA	NA	NA	NA	NA	NA	NA	NA	NA	NA
137696	ENSG00000285715	NA	NA	NA	NA	NA	NA	NA	NA	NA	NA	NA	NA	NA	NA	46363	49.6714	0.1036	0.731526	0.141622	0.887379	0.96898	M_PEvsM_Cont	ENSG00000285715	Not_Biologically_Significant	NA	NA	NA	NA	NA	NA	NA	NA	NA	NA	NA	NA	NA	NA	NA	NA	NA	NA	NA	NA	NA	NA	NA	NA	NA
137697	ENSG00000285725	50999	ENST00000750817.1	210091	50999	NA	ENSG00000285725.2	0.786861	-0.627778	-0.404435	0.234874	0.862306	1	CCZ1P-OR7E38P	ENSG00000285725	46366	26.5681	0.000166607	0.178619	0.000932755	0.999256	0.999839	M_PEvsM_Cont	ENSG00000285725	Not_Biologically_Significant	NA	NA	NA	NA	NA	NA	NA	NA	NA	NA	NA	NA	NA	NA	NA	NA	NA	NA	NA	NA	NA	NA	NA	NA	NA
137698	ENSG00000285725	51006	ENST00000750828.1	210148	51006	NA	ENSG00000285725.2	0.764131	0.00972222	0.110593	0.985883	0.998974	1	CCZ1P-OR7E38P	ENSG00000285725	46366	26.5681	0.000166607	0.178619	0.000932755	0.999256	0.999839	M_PEvsM_Cont	ENSG00000285725	Not_Biologically_Significant	NA	NA	NA	NA	NA	NA	NA	NA	NA	NA	NA	NA	NA	NA	NA	NA	NA	NA	NA	NA	NA	NA	NA	NA	NA
137699	ENSG00000285725	51005	ENST00000750837.1	210144	51005	NA	ENSG00000285725.2	0.829841	0.455556	0.323216	0.382687	0.92094	1	CCZ1P-OR7E38P	ENSG00000285725	46366	26.5681	0.000166607	0.178619	0.000932755	0.999256	0.999839	M_PEvsM_Cont	ENSG00000285725	Not_Biologically_Significant	NA	NA	NA	NA	NA	NA	NA	NA	NA	NA	NA	NA	NA	NA	NA	NA	NA	NA	NA	NA	NA	NA	NA	NA	NA
137700	ENSG00000285725	51001	ENST00000650204.2	210111	51001	NA	ENSG00000285725.2	1.33408	-0.404167	-0.135718	0.435833	0.932431	1	CCZ1P-OR7E38P	ENSG00000285725	46366	26.5681	0.000166607	0.178619	0.000932755	0.999256	0.999839	M_PEvsM_Cont	ENSG00000285725	Not_Biologically_Significant	NA	NA	NA	NA	NA	NA	NA	NA	NA	NA	NA	NA	NA	NA	NA	NA	NA	NA	NA	NA	NA	NA	NA	NA	NA
137701	ENSG00000285725	51004	ENST00000750835.1	210135	51004	NA	ENSG00000285725.2	0.46177	-0.0694444	-0.154125	0.892184	0.992981	1	CCZ1P-OR7E38P	ENSG00000285725	46366	26.5681	0.000166607	0.178619	0.000932755	0.999256	0.999839	M_PEvsM_Cont	ENSG00000285725	Not_Biologically_Significant	NA	NA	NA	NA	NA	NA	NA	NA	NA	NA	NA	NA	NA	NA	NA	NA	NA	NA	NA	NA	NA	NA	NA	NA	NA
137702	ENSG00000285725	51007	ENST00000750839.1	210154	51007	NA	ENSG00000285725.2	0.707685	0.388889	0.0756402	0.452809	0.934078	1	CCZ1P-OR7E38P	ENSG00000285725	46366	26.5681	0.000166607	0.178619	0.000932755	0.999256	0.999839	M_PEvsM_Cont	ENSG00000285725	Not_Biologically_Significant	NA	NA	NA	NA	NA	NA	NA	NA	NA	NA	NA	NA	NA	NA	NA	NA	NA	NA	NA	NA	NA	NA	NA	NA	NA
137703	ENSG00000285725	51000	ENST00000750818.1	210093	51000	NA	ENSG00000285725.2	0.419581	-0.283333	-0.304195	0.583326	0.956192	1	CCZ1P-OR7E38P	ENSG00000285725	46366	26.5681	0.000166607	0.178619	0.000932755	0.999256	0.999839	M_PEvsM_Cont	ENSG00000285725	Not_Biologically_Significant	NA	NA	NA	NA	NA	NA	NA	NA	NA	NA	NA	NA	NA	NA	NA	NA	NA	NA	NA	NA	NA	NA	NA	NA	NA
137704	ENSG00000285725	51003	ENST00000750825.1	210130	51003	NA	ENSG00000285725.2	0.375558	0.0652778	0.0372296	0.898386	0.993198	1	CCZ1P-OR7E38P	ENSG00000285725	46366	26.5681	0.000166607	0.178619	0.000932755	0.999256	0.999839	M_PEvsM_Cont	ENSG00000285725	Not_Biologically_Significant	NA	NA	NA	NA	NA	NA	NA	NA	NA	NA	NA	NA	NA	NA	NA	NA	NA	NA	NA	NA	NA	NA	NA	NA	NA
137705	ENSG00000285725	51002	ENST00000750826.1	210128	51002	NA	ENSG00000285725.2	0.651447	-0.305556	-0.320631	0.553045	0.951483	1	CCZ1P-OR7E38P	ENSG00000285725	46366	26.5681	0.000166607	0.178619	0.000932755	0.999256	0.999839	M_PEvsM_Cont	ENSG00000285725	Not_Biologically_Significant	NA	NA	NA	NA	NA	NA	NA	NA	NA	NA	NA	NA	NA	NA	NA	NA	NA	NA	NA	NA	NA	NA	NA	NA	NA
137706	ENSG00000285725	51008	ENST00000750319.1	210158	51008	NA	ENSG00000285725.2	1.09643	-0.6625	-0.147633	0.211429	0.848188	1	CCZ1P-OR7E38P	ENSG00000285725	46366	26.5681	0.000166607	0.178619	0.000932755	0.999256	0.999839	M_PEvsM_Cont	ENSG00000285725	Not_Biologically_Significant	NA	NA	NA	NA	NA	NA	NA	NA	NA	NA	NA	NA	NA	NA	NA	NA	NA	NA	NA	NA	NA	NA	NA	NA	NA
137707	ENSG00000285728	3826	ENST00000701399.2	30603	3826	NA	ENSG00000285728.4	0.667269	-0.884722	-0.412316	0.102074	0.743129	0.930626	NA	ENSG00000285728	46367	80.2673	0.130422	0.189511	0.688202	0.491326	0.797195	M_PEvsM_Cont	ENSG00000285728	Not_Biologically_Significant	NA	NA	NA	NA	NA	NA	NA	NA	NA	NA	NA	NA	NA	NA	NA	NA	NA	NA	NA	NA	NA	NA	NA	NA	NA
137708	ENSG00000285730	47073	ENST00000649589.1	188185	47073	NA	ENSG00000285730.1	0.982561	1.07083	0.283831	0.0510254	0.63017	0.840696	NA	ENSG00000285730	46369	11.8219	0.340196	0.221892	1.53316	0.125237	0.428832	M_PEvsM_Cont	ENSG00000285730	Not_Biologically_Significant	NA	NA	NA	NA	NA	NA	NA	NA	NA	NA	NA	NA	NA	NA	NA	NA	NA	NA	NA	NA	NA	NA	NA	NA	NA
137709	ENSG00000285731	NA	NA	NA	NA	NA	NA	NA	NA	NA	NA	NA	NA	NA	NA	46371	17.1026	0.317937	0.376753	0.843885	0.398734	0.73167	M_PEvsM_Cont	ENSG00000285731	Not_Biologically_Significant	NA	NA	NA	NA	NA	NA	NA	NA	NA	NA	NA	NA	NA	NA	NA	NA	NA	NA	NA	NA	NA	NA	NA	NA	NA
137710	ENSG00000285734	NA	NA	NA	NA	NA	NA	NA	NA	NA	NA	NA	NA	NA	NA	46373	2.71431	1.51062	0.709407	2.12941	0.0332201	0.213515	M_PEvsM_Cont	ENSG00000285734	Not_Biologically_Significant	NA	NA	NA	NA	NA	NA	NA	NA	NA	NA	NA	NA	NA	NA	NA	NA	NA	NA	NA	NA	NA	NA	NA	NA	NA
137711	ENSG00000285736	NA	NA	NA	NA	NA	NA	NA	NA	NA	NA	NA	NA	NA	NA	46375	2.51313	1.10647	0.742284	1.49063	0.136058	0.447787	M_PEvsM_Cont	ENSG00000285736	Not_Biologically_Significant	NA	NA	NA	NA	NA	NA	NA	NA	NA	NA	NA	NA	NA	NA	NA	NA	NA	NA	NA	NA	NA	NA	NA	NA	NA
137712	ENSG00000285737	64433	ENST00000649291.1	259952	64433	NA	ENSG00000285737.2	1.18544	0.922222	0.223504	0.0890763	0.720423	0.918885	NA	LINC02680	46377	19.1139	0.033069	0.229851	0.143872	0.885602	0.968242	M_PEvsM_Cont	LINC02680	Not_Biologically_Significant	NA	NA	NA	NA	NA	NA	NA	NA	NA	NA	NA	NA	NA	NA	NA	NA	NA	NA	NA	NA	NA	NA	NA	NA	NA
137713	ENSG00000285745	NA	NA	NA	NA	NA	NA	NA	NA	NA	NA	NA	NA	NA	NA	46380	2.06883	0.167657	0.553933	0.302666	0.762144	0.931642	M_PEvsM_Cont	ENSG00000285745	Not_Biologically_Significant	NA	NA	NA	NA	NA	NA	NA	NA	NA	NA	NA	NA	NA	NA	NA	NA	NA	NA	NA	NA	NA	NA	NA	NA	NA
137714	ENSG00000285747	NA	NA	NA	NA	NA	NA	NA	NA	NA	NA	NA	NA	NA	NA	46382	3.38497	0.0361277	0.41328	0.0874169	0.93034	0.981264	M_PEvsM_Cont	ENSG00000285747	Not_Biologically_Significant	NA	NA	NA	NA	NA	NA	NA	NA	NA	NA	NA	NA	NA	NA	NA	NA	NA	NA	NA	NA	NA	NA	NA	NA	NA
137715	ENSG00000285751	70672	ENST00000649415.2	296974	70672	NA	ENSG00000285751.2	0.732049	-1.59722	-0.536884	0.00459952	0.280085	0.453385	NA	ENSG00000285751	46384	9.77743	-0.622946	0.383921	-1.62259	0.104678	0.391805	M_PEvsM_Cont	ENSG00000285751	Not_Biologically_Significant	NA	NA	NA	NA	NA	NA	NA	NA	NA	NA	NA	NA	NA	NA	NA	NA	NA	NA	NA	NA	NA	NA	NA	NA	NA
137716	ENSG00000285752	NA	NA	NA	NA	NA	NA	NA	NA	NA	NA	NA	NA	NA	NA	46386	42.8918	0.0101537	0.346294	0.0293209	0.976609	0.99464	M_PEvsM_Cont	CDC42-AS1	Not_Biologically_Significant	NA	NA	NA	NA	NA	NA	NA	NA	NA	NA	NA	NA	NA	NA	NA	NA	NA	NA	NA	NA	NA	NA	NA	NA	NA
137717	ENSG00000285756	124950	ENST00000451781.2	498066	124950	NA	ENSG00000285756.3	0.460915	-0.848611	-0.691768	0.115292	0.760459	0.940711	LOC389906	ENSG00000285756	NA	NA	NA	NA	NA	NA	NA	NA	NA	NA	NA	NA	NA	NA	NA	NA	NA	NA	NA	NA	NA	NA	NA	NA	NA	NA	NA	NA	NA	NA	NA	NA	NA	NA	NA
137718	ENSG00000285756	124954	ENST00000381105.2	498072	124954	NA	ENSG00000285756.3	0.506809	-0.319444	-0.247426	0.535739	0.94789	1	LOC389906	ENSG00000285756	NA	NA	NA	NA	NA	NA	NA	NA	NA	NA	NA	NA	NA	NA	NA	NA	NA	NA	NA	NA	NA	NA	NA	NA	NA	NA	NA	NA	NA	NA	NA	NA	NA	NA	NA
137719	ENSG00000285756	124951	ENST00000760672.1	498067	124951	NA	ENSG00000285756.3	0.900053	-0.168056	-0.556948	0.742299	0.977513	1	LOC389906	ENSG00000285756	NA	NA	NA	NA	NA	NA	NA	NA	NA	NA	NA	NA	NA	NA	NA	NA	NA	NA	NA	NA	NA	NA	NA	NA	NA	NA	NA	NA	NA	NA	NA	NA	NA	NA	NA
137720	ENSG00000285756	124946	ENST00000381108.4	498055	124946	NA	ENSG00000285756.3	0.563109	0.329167	0.333921	0.523452	0.946263	1	LOC389906	ENSG00000285756	NA	NA	NA	NA	NA	NA	NA	NA	NA	NA	NA	NA	NA	NA	NA	NA	NA	NA	NA	NA	NA	NA	NA	NA	NA	NA	NA	NA	NA	NA	NA	NA	NA	NA	NA
137721	ENSG00000285756	124952	ENST00000760675.1	498068	124952	NA	ENSG00000285756.3	0.406746	-0.879167	-0.491931	0.103658	0.745588	0.93184	LOC389906	ENSG00000285756	NA	NA	NA	NA	NA	NA	NA	NA	NA	NA	NA	NA	NA	NA	NA	NA	NA	NA	NA	NA	NA	NA	NA	NA	NA	NA	NA	NA	NA	NA	NA	NA	NA	NA	NA
137722	ENSG00000285756	124948	ENST00000438107.2	498064	124948	NA	ENSG00000285756.3	0.6572	0.413889	0.451379	0.425452	0.929061	1	LOC389906	ENSG00000285756	NA	NA	NA	NA	NA	NA	NA	NA	NA	NA	NA	NA	NA	NA	NA	NA	NA	NA	NA	NA	NA	NA	NA	NA	NA	NA	NA	NA	NA	NA	NA	NA	NA	NA	NA
137723	ENSG00000285756	124949	ENST00000424415.2	498065	124949	NA	ENSG00000285756.3	0.536693	-0.00833333	-0.17081	0.986825	0.998974	1	LOC389906	ENSG00000285756	NA	NA	NA	NA	NA	NA	NA	NA	NA	NA	NA	NA	NA	NA	NA	NA	NA	NA	NA	NA	NA	NA	NA	NA	NA	NA	NA	NA	NA	NA	NA	NA	NA	NA	NA
137724	ENSG00000285756	124953	ENST00000381106.4	498071	124953	NA	ENSG00000285756.3	0.819699	-0.620833	-0.5343	0.239801	0.865191	1	LOC389906	ENSG00000285756	NA	NA	NA	NA	NA	NA	NA	NA	NA	NA	NA	NA	NA	NA	NA	NA	NA	NA	NA	NA	NA	NA	NA	NA	NA	NA	NA	NA	NA	NA	NA	NA	NA	NA	NA
137725	ENSG00000285756	124945	ENST00000661656.1	498053	124945	NA	ENSG00000285756.3	1.05462	-0.0902778	0.258406	0.859117	0.989711	1	LOC389906	ENSG00000285756	NA	NA	NA	NA	NA	NA	NA	NA	NA	NA	NA	NA	NA	NA	NA	NA	NA	NA	NA	NA	NA	NA	NA	NA	NA	NA	NA	NA	NA	NA	NA	NA	NA	NA	NA
137726	ENSG00000285756	124947	ENST00000650538.1	498063	124947	NA	ENSG00000285756.3	0.524282	-1.30556	-0.558955	0.0190771	0.470265	0.690068	LOC389906	ENSG00000285756	NA	NA	NA	NA	NA	NA	NA	NA	NA	NA	NA	NA	NA	NA	NA	NA	NA	NA	NA	NA	NA	NA	NA	NA	NA	NA	NA	NA	NA	NA	NA	NA	NA	NA	NA
137727	ENSG00000285756	124943	ENST00000760669.1	498046	124943	NA	ENSG00000285756.3	0.880188	0.440278	0.068189	0.397393	0.923676	1	LOC389906	ENSG00000285756	NA	NA	NA	NA	NA	NA	NA	NA	NA	NA	NA	NA	NA	NA	NA	NA	NA	NA	NA	NA	NA	NA	NA	NA	NA	NA	NA	NA	NA	NA	NA	NA	NA	NA	NA
137728	ENSG00000285756	124944	ENST00000671583.1	498047	124944	NA	ENSG00000285756.3	1.0878	0.615278	0.0290584	0.243799	0.867279	1	LOC389906	ENSG00000285756	NA	NA	NA	NA	NA	NA	NA	NA	NA	NA	NA	NA	NA	NA	NA	NA	NA	NA	NA	NA	NA	NA	NA	NA	NA	NA	NA	NA	NA	NA	NA	NA	NA	NA	NA
137729	ENSG00000285756	124942	ENST00000648217.1	498015	124942	NA	ENSG00000285756.3	0.968586	0.290278	0.33508	0.573092	0.95468	1	LOC389906	ENSG00000285756	NA	NA	NA	NA	NA	NA	NA	NA	NA	NA	NA	NA	NA	NA	NA	NA	NA	NA	NA	NA	NA	NA	NA	NA	NA	NA	NA	NA	NA	NA	NA	NA	NA	NA	NA
137730	ENSG00000285756	124941	ENST00000490920.2	498010	124941	NA	ENSG00000285756.3	0.737043	-0.631944	-0.313427	0.231989	0.860203	1	LOC389906	ENSG00000285756	NA	NA	NA	NA	NA	NA	NA	NA	NA	NA	NA	NA	NA	NA	NA	NA	NA	NA	NA	NA	NA	NA	NA	NA	NA	NA	NA	NA	NA	NA	NA	NA	NA	NA	NA
137731	ENSG00000285763	NA	NA	NA	NA	NA	NA	NA	NA	NA	NA	NA	NA	NA	NA	46388	2.81945	1.35819	0.544566	2.49407	0.0126286	0.121866	M_PEvsM_Cont	ENSG00000285763	Not_Biologically_Significant	NA	NA	NA	NA	NA	NA	NA	NA	NA	NA	NA	NA	NA	NA	NA	NA	NA	NA	NA	NA	NA	NA	NA	NA	NA
137732	ENSG00000285791	56028	ENST00000648156.1	221181	56028	NA	ENSG00000285791.1	1.51734	-0.661111	-0.160883	0.212311	0.848562	1	NA	ENSG00000285791	46389	24.8756	-0.185882	0.189644	-0.980163	0.327006	0.673232	M_PEvsM_Cont	ENSG00000285791	Not_Biologically_Significant	NA	NA	NA	NA	NA	NA	NA	NA	NA	NA	NA	NA	NA	NA	NA	NA	NA	NA	NA	NA	NA	NA	NA	NA	NA
137733	ENSG00000285791	56029	ENST00000480040.5	221201	56029	NA	ENSG00000285791.1	0.619739	0.425	0.259872	0.413351	0.927211	1	NA	ENSG00000285791	46389	24.8756	-0.185882	0.189644	-0.980163	0.327006	0.673232	M_PEvsM_Cont	ENSG00000285791	Not_Biologically_Significant	NA	NA	NA	NA	NA	NA	NA	NA	NA	NA	NA	NA	NA	NA	NA	NA	NA	NA	NA	NA	NA	NA	NA	NA	NA
137734	ENSG00000285793	16498	ENST00000648819.1	75302	16498	NA	ENSG00000285793.2	1.68785	0.206944	0.336063	0.68651	0.971922	1	ANAPC1P2	ANAPC1P2	46391	6.22805	0.481686	0.280671	1.71619	0.0861265	0.356446	M_PEvsM_Cont	ANAPC1P2	Not_Biologically_Significant	NA	NA	NA	NA	NA	NA	NA	NA	NA	NA	NA	NA	NA	NA	NA	NA	NA	NA	NA	NA	NA	NA	NA	NA	NA
137735	ENSG00000285793	16500	ENST00000814198.1	75306	16500	NA	ENSG00000285793.2	0.935436	-0.205556	-0.0646965	0.688333	0.972178	1	ANAPC1P2	ANAPC1P2	46391	6.22805	0.481686	0.280671	1.71619	0.0861265	0.356446	M_PEvsM_Cont	ANAPC1P2	Not_Biologically_Significant	NA	NA	NA	NA	NA	NA	NA	NA	NA	NA	NA	NA	NA	NA	NA	NA	NA	NA	NA	NA	NA	NA	NA	NA	NA
137736	ENSG00000285793	16499	ENST00000814192.1	75304	16499	NA	ENSG00000285793.2	0.672693	-0.475	-0.0964088	0.362633	0.914809	1	ANAPC1P2	ANAPC1P2	46391	6.22805	0.481686	0.280671	1.71619	0.0861265	0.356446	M_PEvsM_Cont	ANAPC1P2	Not_Biologically_Significant	NA	NA	NA	NA	NA	NA	NA	NA	NA	NA	NA	NA	NA	NA	NA	NA	NA	NA	NA	NA	NA	NA	NA	NA	NA
137737	ENSG00000285793	16495	ENST00000814193.1	75299	16495	NA	ENSG00000285793.2	1.27294	-0.316667	0.0127047	0.539101	0.948326	1	ANAPC1P2	ANAPC1P2	46391	6.22805	0.481686	0.280671	1.71619	0.0861265	0.356446	M_PEvsM_Cont	ANAPC1P2	Not_Biologically_Significant	NA	NA	NA	NA	NA	NA	NA	NA	NA	NA	NA	NA	NA	NA	NA	NA	NA	NA	NA	NA	NA	NA	NA	NA	NA
137738	ENSG00000285793	16501	ENST00000814195.1	75307	16501	NA	ENSG00000285793.2	1.12592	-0.133333	0.0532569	0.7939	0.983781	1	ANAPC1P2	ANAPC1P2	46391	6.22805	0.481686	0.280671	1.71619	0.0861265	0.356446	M_PEvsM_Cont	ANAPC1P2	Not_Biologically_Significant	NA	NA	NA	NA	NA	NA	NA	NA	NA	NA	NA	NA	NA	NA	NA	NA	NA	NA	NA	NA	NA	NA	NA	NA	NA
137739	ENSG00000285793	16496	ENST00000814197.1	75300	16496	NA	ENSG00000285793.2	0.896617	0.104167	0.204224	0.838538	0.988123	1	ANAPC1P2	ANAPC1P2	46391	6.22805	0.481686	0.280671	1.71619	0.0861265	0.356446	M_PEvsM_Cont	ANAPC1P2	Not_Biologically_Significant	NA	NA	NA	NA	NA	NA	NA	NA	NA	NA	NA	NA	NA	NA	NA	NA	NA	NA	NA	NA	NA	NA	NA	NA	NA
137740	ENSG00000285793	16497	ENST00000814196.1	75301	16497	NA	ENSG00000285793.2	0.90242	0.422222	0.620366	0.41711	0.928424	1	ANAPC1P2	ANAPC1P2	46391	6.22805	0.481686	0.280671	1.71619	0.0861265	0.356446	M_PEvsM_Cont	ANAPC1P2	Not_Biologically_Significant	NA	NA	NA	NA	NA	NA	NA	NA	NA	NA	NA	NA	NA	NA	NA	NA	NA	NA	NA	NA	NA	NA	NA	NA	NA
137741	ENSG00000285796	119245	ENST00000647856.2	469791	119245	NA	ENSG00000285796.2	1.96632	-0.5	-0.144047	0.339456	0.907258	1	NA	ENSG00000285796	46393	97.3676	-0.180197	0.151629	-1.1884	0.234674	0.581135	M_PEvsM_Cont	ENSG00000285796	Not_Biologically_Significant	NA	NA	NA	NA	NA	NA	NA	NA	NA	NA	NA	NA	NA	NA	NA	NA	NA	NA	NA	NA	NA	NA	NA	NA	NA
137742	ENSG00000285801	NA	NA	NA	NA	NA	NA	NA	NA	NA	NA	NA	NA	NA	NA	46396	2.24726	-0.202577	0.795506	-0.254651	0.798992	0.943086	M_PEvsM_Cont	ENSG00000285801	Not_Biologically_Significant	NA	NA	NA	NA	NA	NA	NA	NA	NA	NA	NA	NA	NA	NA	NA	NA	NA	NA	NA	NA	NA	NA	NA	NA	NA
137743	ENSG00000285803	NA	NA	NA	NA	NA	NA	NA	NA	NA	NA	NA	NA	NA	NA	46397	38.2878	0.990214	0.668238	1.48183	0.138386	0.452039	M_PEvsM_Cont	ENSG00000285803	Not_Biologically_Significant	NA	NA	NA	NA	NA	NA	NA	NA	NA	NA	NA	NA	NA	NA	NA	NA	NA	NA	NA	NA	NA	NA	NA	NA	NA
137744	ENSG00000285812	NA	NA	NA	NA	NA	NA	NA	NA	NA	NA	NA	NA	NA	NA	46400	2.54692	0.797412	0.766347	1.04054	0.298091	0.647498	M_PEvsM_Cont	ENSG00000285812	Not_Biologically_Significant	NA	NA	NA	NA	NA	NA	NA	NA	NA	NA	NA	NA	NA	NA	NA	NA	NA	NA	NA	NA	NA	NA	NA	NA	NA
137745	ENSG00000285816	72463	ENST00000649896.1	285965	72463	NA	ENSG00000285816.1	0.981476	-0.440278	-0.334458	0.397393	0.923676	1	NA	ENSG00000285816	46401	3.63773	0.0978815	0.365519	0.267787	0.788863	0.93941	M_PEvsM_Cont	ENSG00000285816	Not_Biologically_Significant	NA	NA	NA	NA	NA	NA	NA	NA	NA	NA	NA	NA	NA	NA	NA	NA	NA	NA	NA	NA	NA	NA	NA	NA	NA
137746	ENSG00000285819	18080	ENST00000720617.1	78885	18080	NA	ENSG00000285819.2	0.494624	0.186111	0.251855	0.716063	0.974646	1	NA	ENSG00000285819	46403	2.77231	-0.00875728	0.541634	-0.0161683	0.9871	0.996481	M_PEvsM_Cont	ENSG00000285819	Not_Biologically_Significant	NA	NA	NA	NA	NA	NA	NA	NA	NA	NA	NA	NA	NA	NA	NA	NA	NA	NA	NA	NA	NA	NA	NA	NA	NA
137747	ENSG00000285819	18081	ENST00000720618.1	78887	18081	NA	ENSG00000285819.2	0.75216	0.604167	0.187997	0.251985	0.870142	1	NA	ENSG00000285819	46403	2.77231	-0.00875728	0.541634	-0.0161683	0.9871	0.996481	M_PEvsM_Cont	ENSG00000285819	Not_Biologically_Significant	NA	NA	NA	NA	NA	NA	NA	NA	NA	NA	NA	NA	NA	NA	NA	NA	NA	NA	NA	NA	NA	NA	NA	NA	NA
137748	ENSG00000285820	61601	ENST00000648160.1	243835	61601	NA	ENSG00000285820.1	1.22349	0.673611	0.176478	0.204447	0.843289	1	NA	ENSG00000285820	46405	19.1924	0.334745	0.278712	1.20104	0.229734	0.575766	M_PEvsM_Cont	ENSG00000285820	Not_Biologically_Significant	NA	NA	NA	NA	NA	NA	NA	NA	NA	NA	NA	NA	NA	NA	NA	NA	NA	NA	NA	NA	NA	NA	NA	NA	NA
137749	ENSG00000285824	NA	NA	NA	NA	NA	NA	NA	NA	NA	NA	NA	NA	NA	NA	46407	4.78056	-0.00758484	0.713351	-0.0106327	0.991516	0.997928	M_PEvsM_Cont	ENSG00000285824	Not_Biologically_Significant	NA	NA	NA	NA	NA	NA	NA	NA	NA	NA	NA	NA	NA	NA	NA	NA	NA	NA	NA	NA	NA	NA	NA	NA	NA
137750	ENSG00000285827	75292	ENST00000649464.1	291100	75292	NA	ENSG00000285827.1	0.930624	0.166667	0.108541	0.744653	0.977822	1	NA	ENSG00000285827	NA	NA	NA	NA	NA	NA	NA	NA	NA	NA	NA	NA	NA	NA	NA	NA	NA	NA	NA	NA	NA	NA	NA	NA	NA	NA	NA	NA	NA	NA	NA	NA	NA	NA	NA
137751	ENSG00000285827	75293	ENST00000648261.1	291103	75293	NA	ENSG00000285827.1	1.22542	0.377778	0.325554	0.465482	0.935034	1	NA	ENSG00000285827	NA	NA	NA	NA	NA	NA	NA	NA	NA	NA	NA	NA	NA	NA	NA	NA	NA	NA	NA	NA	NA	NA	NA	NA	NA	NA	NA	NA	NA	NA	NA	NA	NA	NA	NA
137752	ENSG00000285830	86445	ENST00000648024.1	344748	86445	NA	ENSG00000285830.1	1.3165	0.075	0.00127705	0.882854	0.992121	1	NA	ENSG00000285830	46409	55.7518	0.838521	0.641762	1.30659	0.191351	0.529199	M_PEvsM_Cont	ENSG00000285830	Not_Biologically_Significant	NA	NA	NA	NA	NA	NA	NA	NA	NA	NA	NA	NA	NA	NA	NA	NA	NA	NA	NA	NA	NA	NA	NA	NA	NA
137753	ENSG00000285831	36389	ENST00000648942.1	154150	36389	NA	ENSG00000285831.2	0.697368	0.413889	-0.019329	0.425249	0.929061	1	NA	ENSG00000285831	NA	NA	NA	NA	NA	NA	NA	NA	NA	NA	NA	NA	NA	NA	NA	NA	NA	NA	NA	NA	NA	NA	NA	NA	NA	NA	NA	NA	NA	NA	NA	NA	NA	NA	NA
137754	ENSG00000285840	NA	NA	NA	NA	NA	NA	NA	NA	NA	NA	NA	NA	NA	NA	46412	75.9114	1.03001	0.427035	2.41201	0.0158649	0.140322	M_PEvsM_Cont	ENSG00000285840	Not_Biologically_Significant	NA	NA	NA	NA	NA	NA	NA	NA	NA	NA	NA	NA	NA	NA	NA	NA	NA	NA	NA	NA	NA	NA	NA	NA	NA
137755	ENSG00000285847	10345	ENST00000717067.1	43300	10345	NA	ENSG00000285847.3	1.20932	1.27917	1.00362	0.0214674	0.488776	0.71093	NA	ENSG00000285847	46413	33.2123	1.07677	0.374317	2.87663	0.00401944	0.0586564	M_PEvsM_Cont	ENSG00000285847	Not_Biologically_Significant	NA	NA	NA	NA	NA	NA	NA	NA	NA	NA	NA	NA	NA	NA	NA	NA	NA	NA	NA	NA	NA	NA	NA	NA	NA
137756	ENSG00000285847	10344	ENST00000653410.1	43296	10344	NA	ENSG00000285847.3	0.862626	0.886111	0.467847	0.101204	0.741448	0.929948	NA	ENSG00000285847	46413	33.2123	1.07677	0.374317	2.87663	0.00401944	0.0586564	M_PEvsM_Cont	ENSG00000285847	Not_Biologically_Significant	NA	NA	NA	NA	NA	NA	NA	NA	NA	NA	NA	NA	NA	NA	NA	NA	NA	NA	NA	NA	NA	NA	NA	NA	NA
137757	ENSG00000285848	NA	NA	NA	NA	NA	NA	NA	NA	NA	NA	NA	NA	NA	NA	46416	23.9928	-0.139325	0.674489	-0.206564	0.83635	0.954593	M_PEvsM_Cont	ENSG00000285848	Not_Biologically_Significant	NA	NA	NA	NA	NA	NA	NA	NA	NA	NA	NA	NA	NA	NA	NA	NA	NA	NA	NA	NA	NA	NA	NA	NA	NA
137758	ENSG00000285849	NA	NA	NA	NA	NA	NA	NA	NA	NA	NA	NA	NA	NA	NA	46417	2.74775	0.0570984	0.736724	0.0775031	0.938223	0.983588	M_PEvsM_Cont	ENSG00000285849	Not_Biologically_Significant	NA	NA	NA	NA	NA	NA	NA	NA	NA	NA	NA	NA	NA	NA	NA	NA	NA	NA	NA	NA	NA	NA	NA	NA	NA
137759	ENSG00000285850	NA	NA	NA	NA	NA	NA	NA	NA	NA	NA	NA	NA	NA	NA	46420	2.82372	0.100453	0.776775	0.12932	0.897104	0.971934	M_PEvsM_Cont	ENSG00000285850	Not_Biologically_Significant	NA	NA	NA	NA	NA	NA	NA	NA	NA	NA	NA	NA	NA	NA	NA	NA	NA	NA	NA	NA	NA	NA	NA	NA	NA
137760	ENSG00000285851	5547	ENST00000649871.1	33856	5547	NA	ENSG00000285851.1	1.17172	-0.208333	-0.00301062	0.684733	0.971922	1	NA	ENSG00000285851	46421	7.86437	0.21582	0.292058	0.738964	0.459929	0.776415	M_PEvsM_Cont	ENSG00000285851	Not_Biologically_Significant	NA	NA	NA	NA	NA	NA	NA	NA	NA	NA	NA	NA	NA	NA	NA	NA	NA	NA	NA	NA	NA	NA	NA	NA	NA
137761	ENSG00000285852	NA	NA	NA	NA	NA	NA	NA	NA	NA	NA	NA	NA	NA	NA	46424	2.08173	-0.240625	0.734913	-0.327419	0.743351	0.923242	M_PEvsM_Cont	ENSG00000285852	Not_Biologically_Significant	NA	NA	NA	NA	NA	NA	NA	NA	NA	NA	NA	NA	NA	NA	NA	NA	NA	NA	NA	NA	NA	NA	NA	NA	NA
137762	ENSG00000285854	77478	ENST00000648372.1	322190	77478	NA	ENSG00000285854.1	0.830949	0.754167	0.208915	0.158251	0.802514	0.984313	NA	ENSG00000285854	NA	NA	NA	NA	NA	NA	NA	NA	NA	NA	NA	NA	NA	NA	NA	NA	NA	NA	NA	NA	NA	NA	NA	NA	NA	NA	NA	NA	NA	NA	NA	NA	NA	NA	NA
137763	ENSG00000285857	NA	NA	NA	NA	NA	NA	NA	NA	NA	NA	NA	NA	NA	NA	46426	6.12532	0.613504	0.719096	0.85316	0.393571	0.72801	M_PEvsM_Cont	ENSG00000285857	Not_Biologically_Significant	NA	NA	NA	NA	NA	NA	NA	NA	NA	NA	NA	NA	NA	NA	NA	NA	NA	NA	NA	NA	NA	NA	NA	NA	NA
137764	ENSG00000285863	NA	NA	NA	NA	NA	NA	NA	NA	NA	NA	NA	NA	NA	NA	46427	2.55818	0.410934	0.756718	0.543048	0.587097	0.851799	M_PEvsM_Cont	ENSG00000285863	Not_Biologically_Significant	NA	NA	NA	NA	NA	NA	NA	NA	NA	NA	NA	NA	NA	NA	NA	NA	NA	NA	NA	NA	NA	NA	NA	NA	NA
137765	ENSG00000285864	NA	NA	NA	NA	NA	NA	NA	NA	NA	NA	NA	NA	NA	NA	46430	22.1397	-0.786911	0.683656	-1.15103	0.249719	0.597398	M_PEvsM_Cont	ENSG00000285864	Not_Biologically_Significant	NA	NA	NA	NA	NA	NA	NA	NA	NA	NA	NA	NA	NA	NA	NA	NA	NA	NA	NA	NA	NA	NA	NA	NA	NA
137766	ENSG00000285865	NA	NA	NA	NA	NA	NA	NA	NA	NA	NA	NA	NA	NA	NA	46431	42.942	-1.00274	0.663682	-1.51087	0.130821	0.438727	M_PEvsM_Cont	ENSG00000285865	Not_Biologically_Significant	NA	NA	NA	NA	NA	NA	NA	NA	NA	NA	NA	NA	NA	NA	NA	NA	NA	NA	NA	NA	NA	NA	NA	NA	NA
137767	ENSG00000285867	8147	ENST00000647794.1	39201	8147	NA	ENSG00000285867.1	0.763001	-0.397222	-0.129463	0.443498	0.932906	1	NA	ENSG00000285867	46433	4.06156	0.788613	0.333615	2.36384	0.0180865	0.150846	M_PEvsM_Cont	ENSG00000285867	Not_Biologically_Significant	NA	NA	NA	NA	NA	NA	NA	NA	NA	NA	NA	NA	NA	NA	NA	NA	NA	NA	NA	NA	NA	NA	NA	NA	NA
137768	ENSG00000285868	NA	NA	NA	NA	NA	NA	NA	NA	NA	NA	NA	NA	NA	NA	46436	19.23	-0.43593	0.425378	-1.02481	0.305454	0.655036	M_PEvsM_Cont	ENSG00000285868	Not_Biologically_Significant	NA	NA	NA	NA	NA	NA	NA	NA	NA	NA	NA	NA	NA	NA	NA	NA	NA	NA	NA	NA	NA	NA	NA	NA	NA
137769	ENSG00000285872	NA	NA	NA	NA	NA	NA	NA	NA	NA	NA	NA	NA	NA	NA	46438	3.65982	0.451743	0.374904	1.20496	0.22822	0.573344	M_PEvsM_Cont	ENSG00000285872	Not_Biologically_Significant	NA	NA	NA	NA	NA	NA	NA	NA	NA	NA	NA	NA	NA	NA	NA	NA	NA	NA	NA	NA	NA	NA	NA	NA	NA
137770	ENSG00000285873	NA	NA	NA	NA	NA	NA	NA	NA	NA	NA	NA	NA	NA	NA	46440	3.95173	0.271036	0.384203	0.705452	0.480529	0.790675	M_PEvsM_Cont	ENSG00000285873	Not_Biologically_Significant	NA	NA	NA	NA	NA	NA	NA	NA	NA	NA	NA	NA	NA	NA	NA	NA	NA	NA	NA	NA	NA	NA	NA	NA	NA
137771	ENSG00000285878	74734	ENST00000649070.1	303571	74734	NA	ENSG00000285878.1	1.21713	-0.00972222	-0.0949361	0.985472	0.998974	1	NA	ENSG00000285878	46442	26.8726	-0.252794	0.277823	-0.909913	0.362869	0.701373	M_PEvsM_Cont	ENSG00000285878	Not_Biologically_Significant	NA	NA	NA	NA	NA	NA	NA	NA	NA	NA	NA	NA	NA	NA	NA	NA	NA	NA	NA	NA	NA	NA	NA	NA	NA
137772	ENSG00000285879	NA	NA	NA	NA	NA	NA	NA	NA	NA	NA	NA	NA	NA	NA	46443	4.38174	0.453694	0.75623	0.599942	0.548545	0.830647	M_PEvsM_Cont	ENSG00000285879	Not_Biologically_Significant	NA	NA	NA	NA	NA	NA	NA	NA	NA	NA	NA	NA	NA	NA	NA	NA	NA	NA	NA	NA	NA	NA	NA	NA	NA
137773	ENSG00000285881	54634	ENST00000647689.2	228110	54634	NA	ENSG00000285881.2	0.903191	1.2	0.561015	0.030185	0.544849	0.767213	NA	ENSG00000285881	46445	127.497	0.678939	0.284805	2.38387	0.0171316	0.146097	M_PEvsM_Cont	ENSG00000285881	Not_Biologically_Significant	NA	NA	NA	NA	NA	NA	NA	NA	NA	NA	NA	NA	NA	NA	NA	NA	NA	NA	NA	NA	NA	NA	NA	NA	NA
137774	ENSG00000285884	NA	NA	NA	NA	NA	NA	NA	NA	NA	NA	NA	NA	NA	NA	46448	10.8547	0.179135	0.289656	0.61844	0.536285	0.823293	M_PEvsM_Cont	ENSG00000285884	Not_Biologically_Significant	NA	NA	NA	NA	NA	NA	NA	NA	NA	NA	NA	NA	NA	NA	NA	NA	NA	NA	NA	NA	NA	NA	NA	NA	NA
137775	ENSG00000285886	49779	ENST00000648049.1	193934	49779	NA	ENSG00000285886.1	0.786325	0.183333	0.0644046	0.720501	0.974824	1	LOC124901671	ENSG00000285886	NA	NA	NA	NA	NA	NA	NA	NA	NA	NA	NA	NA	NA	NA	NA	NA	NA	NA	NA	NA	NA	NA	NA	NA	NA	NA	NA	NA	NA	NA	NA	NA	NA	NA	NA
137776	ENSG00000285887	47158	ENST00000649318.1	188564	47158	NA	ENSG00000285887.1	1.06938	0.627778	0.173969	0.234874	0.862306	1	NA	ENSG00000285887	NA	NA	NA	NA	NA	NA	NA	NA	NA	NA	NA	NA	NA	NA	NA	NA	NA	NA	NA	NA	NA	NA	NA	NA	NA	NA	NA	NA	NA	NA	NA	NA	NA	NA	NA
137777	ENSG00000285889	46616	ENST00000628047.1	187292	46616	NA	ENSG00000285889.1	1.11047	0.393056	0.269199	0.448162	0.933402	1	NA	ENSG00000285889	NA	NA	NA	NA	NA	NA	NA	NA	NA	NA	NA	NA	NA	NA	NA	NA	NA	NA	NA	NA	NA	NA	NA	NA	NA	NA	NA	NA	NA	NA	NA	NA	NA	NA	NA
137778	ENSG00000285894	NA	NA	NA	NA	NA	NA	NA	NA	NA	NA	NA	NA	NA	NA	46449	2.8842	-1.31374	1.03432	-1.27015	0.204032	0.544036	M_PEvsM_Cont	ENSG00000285894	Not_Biologically_Significant	NA	NA	NA	NA	NA	NA	NA	NA	NA	NA	NA	NA	NA	NA	NA	NA	NA	NA	NA	NA	NA	NA	NA	NA	NA
137779	ENSG00000285897	104750	ENST00000648873.1	419587	104750	NA	ENSG00000285897.1	0.822563	-0.0694444	-0.134627	0.891242	0.992879	1	NA	ENSG00000285897	46451	2.86229	0.0521542	0.405006	0.128774	0.897536	0.972123	M_PEvsM_Cont	ENSG00000285897	Not_Biologically_Significant	NA	NA	NA	NA	NA	NA	NA	NA	NA	NA	NA	NA	NA	NA	NA	NA	NA	NA	NA	NA	NA	NA	NA	NA	NA
137780	ENSG00000285901	76458	ENST00000648100.1	306883	76458	NA	ENSG00000285901.2	1.83285	0.788889	0.11183	0.141696	0.788522	0.966105	NA	ENSG00000285901	NA	NA	NA	NA	NA	NA	NA	NA	NA	NA	NA	NA	NA	NA	NA	NA	NA	NA	NA	NA	NA	NA	NA	NA	NA	NA	NA	NA	NA	NA	NA	NA	NA	NA	NA
137781	ENSG00000285904	52968	ENST00000649584.1	200129	52968	NA	ENSG00000285904.2	0.901503	0.9375	0.129663	0.0842529	0.712619	0.91318	NA	ENSG00000285904	46454	7.85915	0.132205	0.584832	0.226056	0.821158	0.950561	M_PEvsM_Cont	ENSG00000285904	Not_Biologically_Significant	NA	NA	NA	NA	NA	NA	NA	NA	NA	NA	NA	NA	NA	NA	NA	NA	NA	NA	NA	NA	NA	NA	NA	NA	NA
137782	ENSG00000285907	60505	ENST00000648454.1	253033	60505	NA	ENSG00000285907.2	1.18254	-0.836111	-0.544981	0.120369	0.76699	0.944887	NA	ENSG00000285907	46456	66.48	0.0128309	0.210436	0.060973	0.951381	0.987682	M_PEvsM_Cont	ENSG00000285907	Not_Biologically_Significant	NA	NA	NA	NA	NA	NA	NA	NA	NA	NA	NA	NA	NA	NA	NA	NA	NA	NA	NA	NA	NA	NA	NA	NA	NA
137783	ENSG00000285907	60512	ENST00000793052.1	253041	60512	NA	ENSG00000285907.2	0.687624	0.265278	0.5227	0.605623	0.960402	1	NA	ENSG00000285907	46456	66.48	0.0128309	0.210436	0.060973	0.951381	0.987682	M_PEvsM_Cont	ENSG00000285907	Not_Biologically_Significant	NA	NA	NA	NA	NA	NA	NA	NA	NA	NA	NA	NA	NA	NA	NA	NA	NA	NA	NA	NA	NA	NA	NA	NA	NA
137784	ENSG00000285907	60511	ENST00000793044.1	253040	60511	NA	ENSG00000285907.2	0.419018	-0.170833	-0.186371	0.739284	0.9775	1	NA	ENSG00000285907	46456	66.48	0.0128309	0.210436	0.060973	0.951381	0.987682	M_PEvsM_Cont	ENSG00000285907	Not_Biologically_Significant	NA	NA	NA	NA	NA	NA	NA	NA	NA	NA	NA	NA	NA	NA	NA	NA	NA	NA	NA	NA	NA	NA	NA	NA	NA
137785	ENSG00000285907	60510	ENST00000793047.1	253039	60510	NA	ENSG00000285907.2	0.979955	0.0597222	0.185387	0.906715	0.994184	1	NA	ENSG00000285907	46456	66.48	0.0128309	0.210436	0.060973	0.951381	0.987682	M_PEvsM_Cont	ENSG00000285907	Not_Biologically_Significant	NA	NA	NA	NA	NA	NA	NA	NA	NA	NA	NA	NA	NA	NA	NA	NA	NA	NA	NA	NA	NA	NA	NA	NA	NA
137786	ENSG00000285907	60508	ENST00000793051.1	253037	60508	NA	ENSG00000285907.2	0.744492	0.0166667	-0.138992	0.974217	0.998899	1	NA	ENSG00000285907	46456	66.48	0.0128309	0.210436	0.060973	0.951381	0.987682	M_PEvsM_Cont	ENSG00000285907	Not_Biologically_Significant	NA	NA	NA	NA	NA	NA	NA	NA	NA	NA	NA	NA	NA	NA	NA	NA	NA	NA	NA	NA	NA	NA	NA	NA	NA
137787	ENSG00000285907	60509	ENST00000793049.1	253038	60509	NA	ENSG00000285907.2	0.83816	0.0569444	0.466126	0.912265	0.994471	1	NA	ENSG00000285907	46456	66.48	0.0128309	0.210436	0.060973	0.951381	0.987682	M_PEvsM_Cont	ENSG00000285907	Not_Biologically_Significant	NA	NA	NA	NA	NA	NA	NA	NA	NA	NA	NA	NA	NA	NA	NA	NA	NA	NA	NA	NA	NA	NA	NA	NA	NA
137788	ENSG00000285907	60507	ENST00000793048.1	253036	60507	NA	ENSG00000285907.2	0.708449	-0.495833	-0.359104	0.343087	0.908573	1	NA	ENSG00000285907	46456	66.48	0.0128309	0.210436	0.060973	0.951381	0.987682	M_PEvsM_Cont	ENSG00000285907	Not_Biologically_Significant	NA	NA	NA	NA	NA	NA	NA	NA	NA	NA	NA	NA	NA	NA	NA	NA	NA	NA	NA	NA	NA	NA	NA	NA	NA
137789	ENSG00000285907	60515	ENST00000793064.1	253053	60515	NA	ENSG00000285907.2	0.576174	-0.769444	-0.25429	0.150723	0.795752	0.976094	NA	ENSG00000285907	46456	66.48	0.0128309	0.210436	0.060973	0.951381	0.987682	M_PEvsM_Cont	ENSG00000285907	Not_Biologically_Significant	NA	NA	NA	NA	NA	NA	NA	NA	NA	NA	NA	NA	NA	NA	NA	NA	NA	NA	NA	NA	NA	NA	NA	NA	NA
137790	ENSG00000285907	60513	ENST00000649503.2	253042	60513	NA	ENSG00000285907.2	0.805841	0.991667	1.12516	0.0689906	0.678248	0.887189	NA	ENSG00000285907	46456	66.48	0.0128309	0.210436	0.060973	0.951381	0.987682	M_PEvsM_Cont	ENSG00000285907	Not_Biologically_Significant	NA	NA	NA	NA	NA	NA	NA	NA	NA	NA	NA	NA	NA	NA	NA	NA	NA	NA	NA	NA	NA	NA	NA	NA	NA
137791	ENSG00000285907	60514	ENST00000793053.1	253044	60514	NA	ENSG00000285907.2	0.499729	0.304167	0.42097	0.555075	0.951545	1	NA	ENSG00000285907	46456	66.48	0.0128309	0.210436	0.060973	0.951381	0.987682	M_PEvsM_Cont	ENSG00000285907	Not_Biologically_Significant	NA	NA	NA	NA	NA	NA	NA	NA	NA	NA	NA	NA	NA	NA	NA	NA	NA	NA	NA	NA	NA	NA	NA	NA	NA
137792	ENSG00000285907	60516	ENST00000649980.2	253054	60516	NA	ENSG00000285907.2	0.670183	0.156944	0.021199	0.758808	0.979287	1	NA	ENSG00000285907	46456	66.48	0.0128309	0.210436	0.060973	0.951381	0.987682	M_PEvsM_Cont	ENSG00000285907	Not_Biologically_Significant	NA	NA	NA	NA	NA	NA	NA	NA	NA	NA	NA	NA	NA	NA	NA	NA	NA	NA	NA	NA	NA	NA	NA	NA	NA
137793	ENSG00000285907	60506	ENST00000793045.1	253034	60506	NA	ENSG00000285907.2	0.733736	0.466667	0.609238	0.371283	0.91732	1	NA	ENSG00000285907	46456	66.48	0.0128309	0.210436	0.060973	0.951381	0.987682	M_PEvsM_Cont	ENSG00000285907	Not_Biologically_Significant	NA	NA	NA	NA	NA	NA	NA	NA	NA	NA	NA	NA	NA	NA	NA	NA	NA	NA	NA	NA	NA	NA	NA	NA	NA
137794	ENSG00000285908	NA	NA	NA	NA	NA	NA	NA	NA	NA	NA	NA	NA	NA	NA	46459	21.329	0.484296	0.692014	0.699836	0.484029	0.793449	M_PEvsM_Cont	ENSG00000285908	Not_Biologically_Significant	NA	NA	NA	NA	NA	NA	NA	NA	NA	NA	NA	NA	NA	NA	NA	NA	NA	NA	NA	NA	NA	NA	NA	NA	NA
137795	ENSG00000285909	NA	NA	NA	NA	NA	NA	NA	NA	NA	NA	NA	NA	NA	NA	46461	3.79266	0.144317	0.730257	0.197626	0.843338	0.956531	M_PEvsM_Cont	ENSG00000285909	Not_Biologically_Significant	NA	NA	NA	NA	NA	NA	NA	NA	NA	NA	NA	NA	NA	NA	NA	NA	NA	NA	NA	NA	NA	NA	NA	NA	NA
137796	ENSG00000285911	NA	NA	NA	NA	NA	NA	NA	NA	NA	NA	NA	NA	NA	NA	46463	4.18693	0.269586	0.403397	0.668291	0.503948	0.805808	M_PEvsM_Cont	ENSG00000285911	Not_Biologically_Significant	NA	NA	NA	NA	NA	NA	NA	NA	NA	NA	NA	NA	NA	NA	NA	NA	NA	NA	NA	NA	NA	NA	NA	NA	NA
137797	ENSG00000285919	92244	ENST00000650404.1	373226	92244	NA	ENSG00000285919.1	0.945426	-0.225	-0.0931717	0.661351	0.969715	1	NA	ENSG00000285919	46464	4.0741	0.170729	0.457716	0.373002	0.709147	0.90966	M_PEvsM_Cont	ENSG00000285919	Not_Biologically_Significant	NA	NA	NA	NA	NA	NA	NA	NA	NA	NA	NA	NA	NA	NA	NA	NA	NA	NA	NA	NA	NA	NA	NA	NA	NA
137798	ENSG00000285921	NA	NA	NA	NA	NA	NA	NA	NA	NA	NA	NA	NA	NA	NA	46466	24.2658	0.674479	0.690298	0.977084	0.328528	0.674653	M_PEvsM_Cont	ENSG00000285921	Not_Biologically_Significant	NA	NA	NA	NA	NA	NA	NA	NA	NA	NA	NA	NA	NA	NA	NA	NA	NA	NA	NA	NA	NA	NA	NA	NA	NA
137799	ENSG00000285923	NA	NA	NA	NA	NA	NA	NA	NA	NA	NA	NA	NA	NA	NA	46468	3.31701	0.733461	0.393761	1.86271	0.0625037	0.300101	M_PEvsM_Cont	ENSG00000285923	Not_Biologically_Significant	NA	NA	NA	NA	NA	NA	NA	NA	NA	NA	NA	NA	NA	NA	NA	NA	NA	NA	NA	NA	NA	NA	NA	NA	NA
137800	ENSG00000285926	NA	NA	NA	NA	NA	NA	NA	NA	NA	NA	NA	NA	NA	NA	46470	35.9637	0.156996	0.672189	0.233559	0.815328	0.947941	M_PEvsM_Cont	ENSG00000285926	Not_Biologically_Significant	NA	NA	NA	NA	NA	NA	NA	NA	NA	NA	NA	NA	NA	NA	NA	NA	NA	NA	NA	NA	NA	NA	NA	NA	NA
137801	ENSG00000285932	67266	ENST00000649102.1	276142	67266	NA	ENSG00000285932.1	0.821753	-0.05	-0.0745281	0.922996	0.995886	1	NA	ENSG00000285932	46472	4.74122	-0.110749	0.673522	-0.164432	0.869391	0.96376	M_PEvsM_Cont	ENSG00000285932	Not_Biologically_Significant	NA	NA	NA	NA	NA	NA	NA	NA	NA	NA	NA	NA	NA	NA	NA	NA	NA	NA	NA	NA	NA	NA	NA	NA	NA
137802	ENSG00000285934	91094	ENST00000647643.1	362813	91094	NA	ENSG00000285934.2	1.47744	0.475	0.143685	0.362633	0.914809	1	NA	ENSG00000285934	NA	NA	NA	NA	NA	NA	NA	NA	NA	NA	NA	NA	NA	NA	NA	NA	NA	NA	NA	NA	NA	NA	NA	NA	NA	NA	NA	NA	NA	NA	NA	NA	NA	NA	NA
137803	ENSG00000285938	NA	NA	NA	NA	NA	NA	NA	NA	NA	NA	NA	NA	NA	NA	46474	26.3166	0.990074	0.34827	2.84284	0.00447139	0.0621415	M_PEvsM_Cont	BCL6-AS1	Not_Biologically_Significant	NA	NA	NA	NA	NA	NA	NA	NA	NA	NA	NA	NA	NA	NA	NA	NA	NA	NA	NA	NA	NA	NA	NA	NA	NA
137804	ENSG00000285943	26795	ENST00000649772.1	110247	26795	NA	ENSG00000285943.1	1.50438	0.608333	0.173653	0.248958	0.868894	1	NA	SPICE1-CFAP44	46477	3.58788	0.312632	0.310425	1.00711	0.313882	0.662681	M_PEvsM_Cont	SPICE1-CFAP44	Not_Biologically_Significant	NA	NA	NA	NA	NA	NA	NA	NA	NA	NA	NA	NA	NA	NA	NA	NA	NA	NA	NA	NA	NA	NA	NA	NA	NA
137805	ENSG00000285948	NA	NA	NA	NA	NA	NA	NA	NA	NA	NA	NA	NA	NA	NA	46479	9.22345	0.586028	0.726122	0.807066	0.419629	0.747002	M_PEvsM_Cont	ENSG00000285948	Not_Biologically_Significant	NA	NA	NA	NA	NA	NA	NA	NA	NA	NA	NA	NA	NA	NA	NA	NA	NA	NA	NA	NA	NA	NA	NA	NA	NA
137806	ENSG00000285955	68360	ENST00000650300.1	277991	68360	NA	ENSG00000285955.2	1.00225	0.594444	0.164667	0.260052	0.873966	1	NA	ENSG00000285955	46481	17.3455	0.632839	0.349398	1.81123	0.0701055	0.319261	M_PEvsM_Cont	ENSG00000285955	Not_Biologically_Significant	NA	NA	NA	NA	NA	NA	NA	NA	NA	NA	NA	NA	NA	NA	NA	NA	NA	NA	NA	NA	NA	NA	NA	NA	NA
137807	ENSG00000285957	NA	NA	NA	NA	NA	NA	NA	NA	NA	NA	NA	NA	NA	NA	46484	12.5344	-0.419802	0.695536	-0.603567	0.546132	0.829269	M_PEvsM_Cont	ENSG00000285957	Not_Biologically_Significant	NA	NA	NA	NA	NA	NA	NA	NA	NA	NA	NA	NA	NA	NA	NA	NA	NA	NA	NA	NA	NA	NA	NA	NA	NA
137808	ENSG00000285958	65293	ENST00000648218.1	272201	65293	NA	ENSG00000285958.2	1.65871	0.516667	0.0697994	0.323562	0.90129	1	NA	ENSG00000285958	NA	NA	NA	NA	NA	NA	NA	NA	NA	NA	NA	NA	NA	NA	NA	NA	NA	NA	NA	NA	NA	NA	NA	NA	NA	NA	NA	NA	NA	NA	NA	NA	NA	NA	NA
137809	ENSG00000285967	36011	ENST00000649921.1	153395	36011	NA	ENSG00000285967.2	2.17989	-0.319444	-0.0403621	0.535739	0.94789	1	NIPBL-DT	NIPBL-DT	46487	103.009	0.0186109	0.116491	0.159763	0.873068	0.964934	M_PEvsM_Cont	NIPBL-DT	Not_Biologically_Significant	NA	NA	NA	NA	NA	NA	NA	NA	NA	NA	NA	NA	NA	NA	NA	NA	NA	NA	NA	NA	NA	NA	NA	NA	NA
137810	ENSG00000285967	36010	ENST00000647750.1	153393	36010	NA	ENSG00000285967.2	0.762858	-1.05139	-0.320282	0.0552115	0.642877	0.852758	NIPBL-DT	NIPBL-DT	46487	103.009	0.0186109	0.116491	0.159763	0.873068	0.964934	M_PEvsM_Cont	NIPBL-DT	Not_Biologically_Significant	NA	NA	NA	NA	NA	NA	NA	NA	NA	NA	NA	NA	NA	NA	NA	NA	NA	NA	NA	NA	NA	NA	NA	NA	NA
137811	ENSG00000285970	NA	NA	NA	NA	NA	NA	NA	NA	NA	NA	NA	NA	NA	NA	46488	2.62138	0.5953	0.766065	0.777088	0.437107	0.760755	M_PEvsM_Cont	ENSG00000285970	Not_Biologically_Significant	NA	NA	NA	NA	NA	NA	NA	NA	NA	NA	NA	NA	NA	NA	NA	NA	NA	NA	NA	NA	NA	NA	NA	NA	NA
137812	ENSG00000285972	66359	ENST00000647830.2	274237	66359	NA	ENSG00000285972.2	1.81385	2.7375	1.46934	7.74617e-07	0.00526316	0.00843261	CERNA2	CERNA2	NA	NA	NA	NA	NA	NA	NA	NA	NA	NA	NA	NA	NA	NA	NA	NA	NA	NA	NA	NA	NA	NA	NA	NA	NA	NA	NA	NA	NA	NA	NA	NA	NA	NA	NA
137813	ENSG00000285973	NA	NA	NA	NA	NA	NA	NA	NA	NA	NA	NA	NA	NA	NA	46490	99.0321	-0.908325	0.690687	-1.3151	0.188475	0.525593	M_PEvsM_Cont	ENSG00000285973	Not_Biologically_Significant	NA	NA	NA	NA	NA	NA	NA	NA	NA	NA	NA	NA	NA	NA	NA	NA	NA	NA	NA	NA	NA	NA	NA	NA	NA
137814	ENSG00000285976	44362	ENST00000715520.1	170245	44362	NA	ENSG00000285976.4	2.31047	0.138889	0.125272	0.785458	0.982887	1	LOC128125822	ENSG00000285976	46492	39.5149	0.128321	0.244744	0.524308	0.600064	0.859394	M_PEvsM_Cont	ENSG00000285976	Not_Biologically_Significant	872	NA	NA	NA	NA	NA	NA	NA	NA	NA	NA	63576435	63576985	63578436	63578529	8.35911e-08	-0.134	NA	NA	NA	NA	NA	NA	NA	NA
137815	ENSG00000285976	44363	ENST00000673217.1	170246	44363	NA	ENSG00000285976.4	1.74343	-0.1	-0.132029	0.844388	0.989151	1	LOC128125822	ENSG00000285976	46492	39.5149	0.128321	0.244744	0.524308	0.600064	0.859394	M_PEvsM_Cont	ENSG00000285976	Not_Biologically_Significant	872	NA	NA	NA	NA	NA	NA	NA	NA	NA	NA	63576435	63576985	63578436	63578529	8.35911e-08	-0.134	NA	NA	NA	NA	NA	NA	NA	NA
137816	ENSG00000285979	NA	NA	NA	NA	NA	NA	NA	NA	NA	NA	NA	NA	NA	NA	46494	45.3928	0.562366	0.683579	0.822679	0.410691	0.739853	M_PEvsM_Cont	ENSG00000285979	Not_Biologically_Significant	NA	NA	NA	NA	NA	NA	NA	NA	NA	NA	NA	NA	NA	NA	NA	NA	NA	NA	NA	NA	NA	NA	NA	NA	NA
137817	ENSG00000285991	46617	ENST00000647612.1	187294	46617	NA	ENSG00000285991.1	0.837736	0.243056	0.0326053	0.63752	0.966117	1	NA	ENSG00000285991	NA	NA	NA	NA	NA	NA	NA	NA	NA	NA	1516	NA	NA	NA	NA	NA	NA	NA	NA	NA	NA	149836084	149836297	149837337	149837463	3.73915e-09	-0.114	NA	NA	NA	NA	NA	NA	NA	NA
137818	ENSG00000285996	NA	NA	NA	NA	NA	NA	NA	NA	NA	NA	NA	NA	NA	NA	46498	7.1937	-0.356406	0.391293	-0.910843	0.362378	0.701053	M_PEvsM_Cont	ENSG00000285996	Not_Biologically_Significant	NA	NA	NA	NA	NA	NA	NA	NA	NA	NA	NA	NA	NA	NA	NA	NA	NA	NA	NA	NA	NA	NA	NA	NA	NA
137819	ENSG00000285999	NA	NA	NA	NA	NA	NA	NA	NA	NA	NA	NA	NA	NA	NA	46500	3.95679	-0.264299	0.370233	-0.713874	0.475305	0.786827	M_PEvsM_Cont	ENSG00000285999	Not_Biologically_Significant	NA	NA	NA	NA	NA	NA	NA	NA	NA	NA	NA	NA	NA	NA	NA	NA	NA	NA	NA	NA	NA	NA	NA	NA	NA
137820	ENSG00000286001	35381	ENST00000651543.1	139068	35381	NA	ENSG00000286001.1	1.18401	-0.301389	-0.216017	0.558361	0.952049	1	NA	ENSG00000286001	46501	6.50224	0.294454	0.312621	0.941889	0.346249	0.688779	M_PEvsM_Cont	ENSG00000286001	Not_Biologically_Significant	NA	NA	NA	NA	NA	NA	NA	NA	NA	NA	NA	NA	NA	NA	NA	NA	NA	NA	NA	NA	NA	NA	NA	NA	NA
137821	ENSG00000286004	NA	NA	NA	NA	NA	NA	NA	NA	NA	NA	NA	NA	NA	NA	46504	27.2212	0.412313	0.731602	0.563575	0.573043	0.844832	M_PEvsM_Cont	ENSG00000286004	Not_Biologically_Significant	NA	NA	NA	NA	NA	NA	NA	NA	NA	NA	NA	NA	NA	NA	NA	NA	NA	NA	NA	NA	NA	NA	NA	NA	NA
137822	ENSG00000286010	57567	ENST00000652367.1	234485	57567	NA	ENSG00000286010.2	1.66176	-1.03472	-0.458223	0.0587057	0.652097	0.862314	LOC105375754	ENSG00000286010	46505	41.4405	-0.444682	0.256962	-1.73054	0.0835337	0.351308	M_PEvsM_Cont	ENSG00000286010	Not_Biologically_Significant	NA	NA	NA	NA	NA	NA	NA	NA	NA	NA	NA	NA	NA	NA	NA	NA	NA	NA	NA	NA	NA	NA	NA	NA	NA
137823	ENSG00000286010	57568	ENST00000754567.1	234486	57568	NA	ENSG00000286010.2	0.9801	0.461111	0.199598	0.376437	0.918439	1	LOC105375754	ENSG00000286010	46505	41.4405	-0.444682	0.256962	-1.73054	0.0835337	0.351308	M_PEvsM_Cont	ENSG00000286010	Not_Biologically_Significant	NA	NA	NA	NA	NA	NA	NA	NA	NA	NA	NA	NA	NA	NA	NA	NA	NA	NA	NA	NA	NA	NA	NA	NA	NA
137824	ENSG00000286015	12816	ENST00000566597.5	47939	12816	NA	ENSG00000286015.1	1.69536	-0.470833	-0.0948498	0.366624	0.915822	1	NA	ENSG00000286015	46509	40.5931	-0.210346	0.162309	-1.29596	0.194989	0.533661	M_PEvsM_Cont	ENSG00000286015	Not_Biologically_Significant	NA	NA	NA	NA	NA	NA	NA	NA	NA	NA	NA	NA	NA	NA	NA	NA	NA	NA	NA	NA	NA	NA	NA	NA	NA
137825	ENSG00000286018	NA	NA	NA	NA	NA	NA	NA	NA	NA	NA	NA	NA	NA	NA	46511	66.8712	0.470677	0.503744	0.934359	0.350119	0.690989	M_PEvsM_Cont	ENSG00000286018	Not_Biologically_Significant	NA	NA	NA	NA	NA	NA	NA	NA	NA	NA	NA	NA	NA	NA	NA	NA	NA	NA	NA	NA	NA	NA	NA	NA	NA
137826	ENSG00000286019	7485	ENST00000593495.4	38058	7485	NA	ENSG00000286019.4	1.61761	-0.304167	-0.989149	0.555075	0.951545	1	NOTCH2NLB	NOTCH2NLB	46513	46.9844	0.192705	0.180259	1.06904	0.285051	0.635389	M_PEvsM_Cont	NOTCH2NLB	Not_Biologically_Significant	NA	NA	NA	NA	NA	NA	NA	NA	NA	NA	NA	NA	NA	NA	NA	NA	NA	NA	NA	NA	NA	NA	NA	NA	NA
137827	ENSG00000286019	7486	ENST00000850899.1	38059	7486	NA	ENSG00000286019.4	2.43261	0.1125	-0.0524646	0.825234	0.987014	1	NOTCH2NLB	NOTCH2NLB	46513	46.9844	0.192705	0.180259	1.06904	0.285051	0.635389	M_PEvsM_Cont	NOTCH2NLB	Not_Biologically_Significant	NA	NA	NA	NA	NA	NA	NA	NA	NA	NA	NA	NA	NA	NA	NA	NA	NA	NA	NA	NA	NA	NA	NA	NA	NA
137828	ENSG00000286019	7484	ENST00000913101.1	38057	7484	NA	ENSG00000286019.4	1.9847	-0.0430556	-0.14207	0.933933	0.996442	1	NOTCH2NLB	NA	46513	46.9844	0.192705	0.180259	1.06904	0.285051	0.635389	M_PEvsM_Cont	NOTCH2NLB	Not_Biologically_Significant	NA	NA	NA	NA	NA	NA	NA	NA	NA	NA	NA	NA	NA	NA	NA	NA	NA	NA	NA	NA	NA	NA	NA	NA	NA
137829	ENSG00000286021	80626	ENST00000671090.2	314893	80626	NA	ENSG00000286021.4	2.81269	-0.697222	-0.0809823	0.189818	0.832023	1	NA	LINC02822	NA	NA	NA	NA	NA	NA	NA	NA	NA	NA	NA	NA	NA	NA	NA	NA	NA	NA	NA	NA	NA	NA	NA	NA	NA	NA	NA	NA	NA	NA	NA	NA	NA	NA	NA
137830	ENSG00000286024	NA	NA	NA	NA	NA	NA	NA	NA	NA	NA	NA	NA	NA	NA	46514	56.9248	0.685362	0.715742	0.957555	0.338287	0.682014	M_PEvsM_Cont	ENSG00000286024	Not_Biologically_Significant	NA	NA	NA	NA	NA	NA	NA	NA	NA	NA	NA	NA	NA	NA	NA	NA	NA	NA	NA	NA	NA	NA	NA	NA	NA
137831	ENSG00000286033	120322	ENST00000651312.1	475303	120322	NA	ENSG00000286033.2	0.833184	0.788889	0.255249	0.141164	0.787949	0.965523	NA	ENSG00000286033	46516	11.5952	-0.829709	0.551	-1.50582	0.132113	0.440311	M_PEvsM_Cont	ENSG00000286033	Not_Biologically_Significant	NA	NA	NA	NA	NA	NA	NA	NA	NA	NA	NA	NA	NA	NA	NA	NA	NA	NA	NA	NA	NA	NA	NA	NA	NA
137832	ENSG00000286033	120323	ENST00000816019.1	475305	120323	NA	ENSG00000286033.2	1.06338	-0.208333	-0.102776	0.684154	0.971922	1	NA	ENSG00000286033	46516	11.5952	-0.829709	0.551	-1.50582	0.132113	0.440311	M_PEvsM_Cont	ENSG00000286033	Not_Biologically_Significant	NA	NA	NA	NA	NA	NA	NA	NA	NA	NA	NA	NA	NA	NA	NA	NA	NA	NA	NA	NA	NA	NA	NA	NA	NA
137833	ENSG00000286033	120324	ENST00000816020.1	475306	120324	NA	ENSG00000286033.2	1.08937	-0.243056	-0.390739	0.636766	0.966117	1	NA	ENSG00000286033	46516	11.5952	-0.829709	0.551	-1.50582	0.132113	0.440311	M_PEvsM_Cont	ENSG00000286033	Not_Biologically_Significant	NA	NA	NA	NA	NA	NA	NA	NA	NA	NA	NA	NA	NA	NA	NA	NA	NA	NA	NA	NA	NA	NA	NA	NA	NA
137834	ENSG00000286035	32857	ENST00000652524.1	122614	32857	NA	ENSG00000286035.1	0.843334	0.0791667	0.105299	0.876511	0.990998	1	NA	ENSG00000286035	NA	NA	NA	NA	NA	NA	NA	NA	NA	NA	NA	NA	NA	NA	NA	NA	NA	NA	NA	NA	NA	NA	NA	NA	NA	NA	NA	NA	NA	NA	NA	NA	NA	NA	NA
137835	ENSG00000286037	NA	NA	NA	NA	NA	NA	NA	NA	NA	NA	NA	NA	NA	NA	46520	1009.88	-0.29198	0.346622	-0.842358	0.399588	0.732172	M_PEvsM_Cont	ENSG00000286037	Not_Biologically_Significant	NA	NA	NA	NA	NA	NA	NA	NA	NA	NA	NA	NA	NA	NA	NA	NA	NA	NA	NA	NA	NA	NA	NA	NA	NA
137836	ENSG00000286039	34939	ENST00000786342.1	127461	34939	NA	ENSG00000286039.4	0.677096	0.627778	0.177484	0.234874	0.862306	1	NA	ENSG00000286039	46521	6.2392	0.687102	0.394428	1.74202	0.0815048	0.346528	M_PEvsM_Cont	ENSG00000286039	Not_Biologically_Significant	NA	NA	NA	NA	NA	NA	NA	NA	NA	NA	NA	NA	NA	NA	NA	NA	NA	NA	NA	NA	NA	NA	NA	NA	NA
137837	ENSG00000286039	34940	ENST00000786347.1	127466	34940	NA	ENSG00000286039.4	0.504301	0.280556	0.231991	0.586606	0.957417	1	NA	ENSG00000286039	46521	6.2392	0.687102	0.394428	1.74202	0.0815048	0.346528	M_PEvsM_Cont	ENSG00000286039	Not_Biologically_Significant	NA	NA	NA	NA	NA	NA	NA	NA	NA	NA	NA	NA	NA	NA	NA	NA	NA	NA	NA	NA	NA	NA	NA	NA	NA
137838	ENSG00000286040	86117	ENST00000828161.1	353255	86117	NA	ENSG00000286040.2	0.823565	0.333333	0.109384	0.518454	0.944677	1	NA	ENSG00000286040	NA	NA	NA	NA	NA	NA	NA	NA	NA	NA	NA	NA	NA	NA	NA	NA	NA	NA	NA	NA	NA	NA	NA	NA	NA	NA	NA	NA	NA	NA	NA	NA	NA	NA	NA
137839	ENSG00000286042	44632	ENST00000651762.1	182954	44632	NA	ENSG00000286042.2	1.9433	-1.88194	-0.755314	0.000879346	0.139118	0.244165	LCAL1	LCAL1	46524	1191.03	-1.08216	0.265271	-4.07944	4.51436e-05	0.00327303	M_PEvsM_Cont	LCAL1	Decreased_RNA_Expression	NA	NA	NA	NA	NA	NA	NA	NA	NA	NA	NA	NA	NA	NA	NA	NA	NA	NA	NA	NA	NA	NA	NA	NA	NA
137840	ENSG00000286042	44628	ENST00000759890.1	182947	44628	NA	ENSG00000286042.2	1.14072	-1.12361	-0.909246	0.0413493	0.596962	0.810611	LCAL1	LCAL1	46524	1191.03	-1.08216	0.265271	-4.07944	4.51436e-05	0.00327303	M_PEvsM_Cont	LCAL1	Decreased_RNA_Expression	NA	NA	NA	NA	NA	NA	NA	NA	NA	NA	NA	NA	NA	NA	NA	NA	NA	NA	NA	NA	NA	NA	NA	NA	NA
137841	ENSG00000286042	44631	ENST00000651107.1	182953	44631	NA	ENSG00000286042.2	0.649338	-0.706944	-0.442601	0.184271	0.826655	1	LCAL1	LCAL1	46524	1191.03	-1.08216	0.265271	-4.07944	4.51436e-05	0.00327303	M_PEvsM_Cont	LCAL1	Decreased_RNA_Expression	NA	NA	NA	NA	NA	NA	NA	NA	NA	NA	NA	NA	NA	NA	NA	NA	NA	NA	NA	NA	NA	NA	NA	NA	NA
137842	ENSG00000286042	44625	ENST00000759893.1	182943	44625	NA	ENSG00000286042.2	1.35393	-1.56111	-0.672454	0.00556028	0.302236	0.482899	LCAL1	LCAL1	46524	1191.03	-1.08216	0.265271	-4.07944	4.51436e-05	0.00327303	M_PEvsM_Cont	LCAL1	Decreased_RNA_Expression	NA	NA	NA	NA	NA	NA	NA	NA	NA	NA	NA	NA	NA	NA	NA	NA	NA	NA	NA	NA	NA	NA	NA	NA	NA
137843	ENSG00000286042	44629	ENST00000759894.1	182950	44629	NA	ENSG00000286042.2	0.745826	-0.705556	-0.391529	0.185023	0.827383	1	LCAL1	LCAL1	46524	1191.03	-1.08216	0.265271	-4.07944	4.51436e-05	0.00327303	M_PEvsM_Cont	LCAL1	Decreased_RNA_Expression	NA	NA	NA	NA	NA	NA	NA	NA	NA	NA	NA	NA	NA	NA	NA	NA	NA	NA	NA	NA	NA	NA	NA	NA	NA
137844	ENSG00000286042	44627	ENST00000759889.1	182945	44627	NA	ENSG00000286042.2	0.808494	-0.248611	-0.0689236	0.628901	0.965175	1	LCAL1	LCAL1	46524	1191.03	-1.08216	0.265271	-4.07944	4.51436e-05	0.00327303	M_PEvsM_Cont	LCAL1	Decreased_RNA_Expression	NA	NA	NA	NA	NA	NA	NA	NA	NA	NA	NA	NA	NA	NA	NA	NA	NA	NA	NA	NA	NA	NA	NA	NA	NA
137845	ENSG00000286042	44626	ENST00000759892.1	182944	44626	NA	ENSG00000286042.2	1.09386	-1.05139	-0.864432	0.055038	0.642132	0.852271	LCAL1	LCAL1	46524	1191.03	-1.08216	0.265271	-4.07944	4.51436e-05	0.00327303	M_PEvsM_Cont	LCAL1	Decreased_RNA_Expression	NA	NA	NA	NA	NA	NA	NA	NA	NA	NA	NA	NA	NA	NA	NA	NA	NA	NA	NA	NA	NA	NA	NA	NA	NA
137846	ENSG00000286042	44630	ENST00000651663.1	182952	44630	NA	ENSG00000286042.2	2.96702	-2.46944	-1.05296	1.09221e-05	0.0158427	0.0324097	LCAL1	LCAL1	46524	1191.03	-1.08216	0.265271	-4.07944	4.51436e-05	0.00327303	M_PEvsM_Cont	LCAL1	Decreased_RNA_Expression	NA	NA	NA	NA	NA	NA	NA	NA	NA	NA	NA	NA	NA	NA	NA	NA	NA	NA	NA	NA	NA	NA	NA	NA	NA
137847	ENSG00000286043	NA	NA	NA	NA	NA	NA	NA	NA	NA	NA	NA	NA	NA	NA	46526	5.99014	0.372561	0.629138	0.592177	0.553732	0.833411	M_PEvsM_Cont	ENSG00000286043	Not_Biologically_Significant	NA	NA	NA	NA	NA	NA	NA	NA	NA	NA	NA	NA	NA	NA	NA	NA	NA	NA	NA	NA	NA	NA	NA	NA	NA
137848	ENSG00000286044	75602	ENST00000652677.1	291879	75602	NA	ENSG00000286044.2	1.57274	1.37778	0.354919	0.0137517	0.4243	0.635018	NA	ENSG00000286044	NA	NA	NA	NA	NA	NA	NA	NA	NA	NA	NA	NA	NA	NA	NA	NA	NA	NA	NA	NA	NA	NA	NA	NA	NA	NA	NA	NA	NA	NA	NA	NA	NA	NA	NA
137849	ENSG00000286045	NA	NA	NA	NA	NA	NA	NA	NA	NA	NA	NA	NA	NA	NA	46527	5.3596	-1.00795	0.48297	-2.08699	0.0368895	0.225366	M_PEvsM_Cont	ENSG00000286045	Not_Biologically_Significant	NA	NA	NA	NA	NA	NA	NA	NA	NA	NA	NA	NA	NA	NA	NA	NA	NA	NA	NA	NA	NA	NA	NA	NA	NA
137850	ENSG00000286046	NA	NA	NA	NA	NA	NA	NA	NA	NA	NA	NA	NA	NA	NA	46530	4.49803	0.279097	0.415806	0.671218	0.502082	0.804917	M_PEvsM_Cont	ENSG00000286046	Not_Biologically_Significant	NA	NA	NA	NA	NA	NA	NA	NA	NA	NA	NA	NA	NA	NA	NA	NA	NA	NA	NA	NA	NA	NA	NA	NA	NA
137851	ENSG00000286053	19741	ENST00000607829.6	62174	19741	NA	ENSG00000286053.2	0.565414	-0.286111	-0.0982112	0.578209	0.954948	1	ASDURF	ASDURF	NA	NA	NA	NA	NA	NA	NA	NA	NA	NA	NA	NA	NA	NA	NA	NA	NA	NA	NA	NA	NA	NA	NA	NA	NA	NA	NA	NA	NA	NA	NA	NA	NA	NA	NA
137852	ENSG00000286053	19742	ENST00000607690.1	62179	19742	NA	ENSG00000286053.2	0.996201	-0.0777778	0.0523637	0.878278	0.991622	1	ASDURF	ASDURF	NA	NA	NA	NA	NA	NA	NA	NA	NA	NA	NA	NA	NA	NA	NA	NA	NA	NA	NA	NA	NA	NA	NA	NA	NA	NA	NA	NA	NA	NA	NA	NA	NA	NA	NA
137853	ENSG00000286058	17961	ENST00000444030.5	78680	17961	NA	ENSG00000286058.3	0.737916	0.122222	0.00298097	0.810951	0.985852	1	FAR2P1	ENSG00000286058	46532	46.0184	0.313763	0.455159	0.689347	0.490605	0.79696	M_PEvsM_Cont	ENSG00000286058	Not_Biologically_Significant	NA	NA	NA	NA	NA	NA	NA	NA	NA	NA	NA	NA	NA	NA	NA	NA	NA	NA	NA	NA	NA	NA	NA	NA	NA
137854	ENSG00000286058	17967	ENST00000325390.7	78691	17967	NA	ENSG00000286058.3	1.4711	0.456944	0.145613	0.380388	0.920116	1	FAR2P1	ENSG00000286058	46532	46.0184	0.313763	0.455159	0.689347	0.490605	0.79696	M_PEvsM_Cont	ENSG00000286058	Not_Biologically_Significant	NA	NA	NA	NA	NA	NA	NA	NA	NA	NA	NA	NA	NA	NA	NA	NA	NA	NA	NA	NA	NA	NA	NA	NA	NA
137855	ENSG00000286058	17964	ENST00000735564.1	78686	17964	NA	ENSG00000286058.3	0.601467	0.291667	0.400734	0.571492	0.954503	1	FAR2P1	ENSG00000286058	46532	46.0184	0.313763	0.455159	0.689347	0.490605	0.79696	M_PEvsM_Cont	ENSG00000286058	Not_Biologically_Significant	NA	NA	NA	NA	NA	NA	NA	NA	NA	NA	NA	NA	NA	NA	NA	NA	NA	NA	NA	NA	NA	NA	NA	NA	NA
137856	ENSG00000286058	17969	ENST00000715341.1	78697	17969	NA	ENSG00000286058.3	0.716555	-0.0708333	-0.203087	0.889254	0.992686	1	FAR2P1	ENSG00000286058	46532	46.0184	0.313763	0.455159	0.689347	0.490605	0.79696	M_PEvsM_Cont	ENSG00000286058	Not_Biologically_Significant	NA	NA	NA	NA	NA	NA	NA	NA	NA	NA	NA	NA	NA	NA	NA	NA	NA	NA	NA	NA	NA	NA	NA	NA	NA
137857	ENSG00000286058	17962	ENST00000428123.2	78682	17962	NA	ENSG00000286058.3	0.493217	-0.604167	-0.559352	0.251985	0.870142	1	FAR2P1	ENSG00000286058	46532	46.0184	0.313763	0.455159	0.689347	0.490605	0.79696	M_PEvsM_Cont	ENSG00000286058	Not_Biologically_Significant	NA	NA	NA	NA	NA	NA	NA	NA	NA	NA	NA	NA	NA	NA	NA	NA	NA	NA	NA	NA	NA	NA	NA	NA	NA
137858	ENSG00000286058	17965	ENST00000715339.1	78687	17965	NA	ENSG00000286058.3	0.430485	-0.613889	-0.437516	0.2448	0.867649	1	FAR2P1	ENSG00000286058	46532	46.0184	0.313763	0.455159	0.689347	0.490605	0.79696	M_PEvsM_Cont	ENSG00000286058	Not_Biologically_Significant	NA	NA	NA	NA	NA	NA	NA	NA	NA	NA	NA	NA	NA	NA	NA	NA	NA	NA	NA	NA	NA	NA	NA	NA	NA
137859	ENSG00000286058	17968	ENST00000651005.1	78696	17968	NA	ENSG00000286058.3	0.836931	0.579167	0.234213	0.271232	0.880015	1	FAR2P1	ENSG00000286058	46532	46.0184	0.313763	0.455159	0.689347	0.490605	0.79696	M_PEvsM_Cont	ENSG00000286058	Not_Biologically_Significant	NA	NA	NA	NA	NA	NA	NA	NA	NA	NA	NA	NA	NA	NA	NA	NA	NA	NA	NA	NA	NA	NA	NA	NA	NA
137860	ENSG00000286058	17963	ENST00000735566.1	78684	17963	NA	ENSG00000286058.3	1.57491	0.525	0.283237	0.316777	0.899852	1	FAR2P1	ENSG00000286058	46532	46.0184	0.313763	0.455159	0.689347	0.490605	0.79696	M_PEvsM_Cont	ENSG00000286058	Not_Biologically_Significant	NA	NA	NA	NA	NA	NA	NA	NA	NA	NA	NA	NA	NA	NA	NA	NA	NA	NA	NA	NA	NA	NA	NA	NA	NA
137861	ENSG00000286058	17966	ENST00000449170.2	78690	17966	NA	ENSG00000286058.3	1.29212	0.443056	0.115878	0.395665	0.922964	1	FAR2P1	ENSG00000286058	46532	46.0184	0.313763	0.455159	0.689347	0.490605	0.79696	M_PEvsM_Cont	ENSG00000286058	Not_Biologically_Significant	NA	NA	NA	NA	NA	NA	NA	NA	NA	NA	NA	NA	NA	NA	NA	NA	NA	NA	NA	NA	NA	NA	NA	NA	NA
137862	ENSG00000286061	NA	NA	NA	NA	NA	NA	NA	NA	NA	NA	NA	NA	NA	NA	46534	54.1214	0.0768701	0.200476	0.383438	0.701395	0.905551	M_PEvsM_Cont	NCMAP-DT	Not_Biologically_Significant	NA	NA	NA	NA	NA	NA	NA	NA	NA	NA	NA	NA	NA	NA	NA	NA	NA	NA	NA	NA	NA	NA	NA	NA	NA
137863	ENSG00000286067	82068	ENST00000651205.1	317611	82068	NA	ENSG00000286067.1	0.856129	0.431944	0.147774	0.406015	0.92594	1	NA	ENSG00000286067	46535	125.306	0.300035	0.350361	0.856358	0.3918	0.726083	M_PEvsM_Cont	ENSG00000286067	Not_Biologically_Significant	NA	NA	NA	NA	NA	NA	NA	NA	NA	NA	NA	NA	NA	NA	NA	NA	NA	NA	NA	NA	NA	NA	NA	NA	NA
137864	ENSG00000286070	122544	ENST00000652248.1	480289	122544	NA	ENSG00000286070.2	0.614055	0.886111	0.351221	0.101204	0.741448	0.929948	NA	ENSG00000286070	NA	NA	NA	NA	NA	NA	NA	NA	NA	NA	NA	NA	NA	NA	NA	NA	NA	NA	NA	NA	NA	NA	NA	NA	NA	NA	NA	NA	NA	NA	NA	NA	NA	NA	NA
137865	ENSG00000286071	NA	NA	NA	NA	NA	NA	NA	NA	NA	NA	NA	NA	NA	NA	46537	20.9456	1.61953	0.631622	2.56407	0.0103451	0.107802	M_PEvsM_Cont	ENSG00000286071	Not_Biologically_Significant	NA	NA	NA	NA	NA	NA	NA	NA	NA	NA	NA	NA	NA	NA	NA	NA	NA	NA	NA	NA	NA	NA	NA	NA	NA
137866	ENSG00000286072	127622	ENST00000738670.1	495465	127622	NA	ENSG00000286072.2	1.17696	1.39167	0.572053	0.0128301	0.413666	0.623824	LOC107985651	ENSG00000286072	NA	NA	NA	NA	NA	NA	NA	NA	NA	NA	NA	NA	NA	NA	NA	NA	NA	NA	NA	NA	NA	NA	NA	NA	NA	NA	NA	NA	NA	NA	NA	NA	NA	NA	NA
137867	ENSG00000286072	127623	ENST00000651919.1	495470	127623	NA	ENSG00000286072.2	1.84968	0.172222	0.0843805	0.736328	0.977028	1	LOC107985651	ENSG00000286072	NA	NA	NA	NA	NA	NA	NA	NA	NA	NA	NA	NA	NA	NA	NA	NA	NA	NA	NA	NA	NA	NA	NA	NA	NA	NA	NA	NA	NA	NA	NA	NA	NA	NA	NA
137868	ENSG00000286074	NA	NA	NA	NA	NA	NA	NA	NA	NA	NA	NA	NA	NA	NA	46539	282.324	-0.58636	0.357551	-1.63993	0.101019	0.385043	M_PEvsM_Cont	ENSG00000286074	Not_Biologically_Significant	NA	NA	NA	NA	NA	NA	NA	NA	NA	NA	NA	NA	NA	NA	NA	NA	NA	NA	NA	NA	NA	NA	NA	NA	NA
137869	ENSG00000286075	47689	ENST00000578372.2	202688	47689	NA	ENSG00000286075.3	2.05669	0.388889	0.10309	0.453547	0.934078	1	SMIM10L3	SMIM10L3	NA	NA	NA	NA	NA	NA	NA	NA	NA	NA	NA	NA	NA	NA	NA	NA	NA	NA	NA	NA	NA	NA	NA	NA	NA	NA	NA	NA	NA	NA	NA	NA	NA	NA	NA
137870	ENSG00000286078	NA	NA	NA	NA	NA	NA	NA	NA	NA	NA	NA	NA	NA	NA	46542	173.37	0.166279	0.678356	0.245121	0.806363	0.945523	M_PEvsM_Cont	ENSG00000286078	Not_Biologically_Significant	NA	NA	NA	NA	NA	NA	NA	NA	NA	NA	NA	NA	NA	NA	NA	NA	NA	NA	NA	NA	NA	NA	NA	NA	NA
137871	ENSG00000286084	45229	ENST00000794872.1	171846	45229	NA	ENSG00000286084.4	0.907636	0.694444	0.165102	0.192168	0.833231	1	NA	ENSG00000286084	NA	NA	NA	NA	NA	NA	NA	NA	NA	NA	NA	NA	NA	NA	NA	NA	NA	NA	NA	NA	NA	NA	NA	NA	NA	NA	NA	NA	NA	NA	NA	NA	NA	NA	NA
137872	ENSG00000286084	45230	ENST00000663354.2	171847	45230	NA	ENSG00000286084.4	0.834275	0.120833	0.0251424	0.81289	0.985962	1	NA	ENSG00000286084	NA	NA	NA	NA	NA	NA	NA	NA	NA	NA	NA	NA	NA	NA	NA	NA	NA	NA	NA	NA	NA	NA	NA	NA	NA	NA	NA	NA	NA	NA	NA	NA	NA	NA	NA
137873	ENSG00000286089	NA	NA	NA	NA	NA	NA	NA	NA	NA	NA	NA	NA	NA	NA	46543	4.37234	0.498689	0.360315	1.38404	0.166347	0.493912	M_PEvsM_Cont	ENSG00000286089	Not_Biologically_Significant	NA	NA	NA	NA	NA	NA	NA	NA	NA	NA	NA	NA	NA	NA	NA	NA	NA	NA	NA	NA	NA	NA	NA	NA	NA
137874	ENSG00000286098	111446	ENST00000652448.1	436393	111446	NA	ENSG00000286098.1	1.42095	-0.426389	-0.215202	0.413001	0.927211	1	NA	ENSG00000286098	NA	NA	NA	NA	NA	NA	NA	NA	NA	NA	NA	NA	NA	NA	NA	NA	NA	NA	NA	NA	NA	NA	NA	NA	NA	NA	NA	NA	NA	NA	NA	NA	NA	NA	NA
137875	ENSG00000286099	86465	ENST00000651539.1	344833	86465	NA	ENSG00000286099.2	0.812333	0.743056	0.331979	0.164057	0.809504	0.990297	NA	ENSG00000286099	46546	5.53105	0.860231	0.37727	2.28015	0.0225991	0.171287	M_PEvsM_Cont	ENSG00000286099	Not_Biologically_Significant	NA	NA	NA	NA	NA	NA	NA	NA	NA	NA	NA	NA	NA	NA	NA	NA	NA	NA	NA	NA	NA	NA	NA	NA	NA
137876	ENSG00000286106	7131	ENST00000624419.3	12446	7131	NA	ENSG00000286106.3	1.21897	-0.622222	-0.247968	0.238805	0.86474	1	NOTCH2NLR	NOTCH2NLR	46548	3.48467	-0.259548	0.509673	-0.509244	0.610581	0.864964	M_PEvsM_Cont	NOTCH2NLR	Not_Biologically_Significant	NA	NA	NA	NA	NA	NA	NA	NA	NA	NA	NA	NA	NA	NA	NA	NA	NA	NA	NA	NA	NA	NA	NA	NA	NA
137877	ENSG00000286106	7130	ENST00000690847.1	12445	7130	NA	ENSG00000286106.3	1.01307	-0.523611	-0.188795	0.317353	0.899864	1	NOTCH2NLR	NOTCH2NLR	46548	3.48467	-0.259548	0.509673	-0.509244	0.610581	0.864964	M_PEvsM_Cont	NOTCH2NLR	Not_Biologically_Significant	NA	NA	NA	NA	NA	NA	NA	NA	NA	NA	NA	NA	NA	NA	NA	NA	NA	NA	NA	NA	NA	NA	NA	NA	NA
137878	ENSG00000286112	62493	ENST00000651925.1	256465	62493	NA	ENSG00000286112.1	1.4031	1.01389	0.469546	0.0634731	0.664945	0.87451	KYAT1	KYAT1	NA	NA	NA	NA	NA	NA	NA	NA	NA	NA	NA	NA	NA	NA	NA	NA	NA	NA	NA	NA	NA	NA	NA	NA	NA	NA	NA	NA	NA	NA	NA	NA	NA	NA	NA
137879	ENSG00000286115	NA	NA	NA	NA	NA	NA	NA	NA	NA	NA	NA	NA	NA	NA	46551	5.01897	0.303457	0.382043	0.794301	0.42702	0.753076	M_PEvsM_Cont	ENSG00000286115	Not_Biologically_Significant	NA	NA	NA	NA	NA	NA	NA	NA	NA	NA	NA	NA	NA	NA	NA	NA	NA	NA	NA	NA	NA	NA	NA	NA	NA
137880	ENSG00000286116	NA	NA	NA	NA	NA	NA	NA	NA	NA	NA	NA	NA	NA	NA	46553	4.85683	0.508933	0.421778	1.20664	0.227573	0.572505	M_PEvsM_Cont	ENSG00000286116	Not_Biologically_Significant	NA	NA	NA	NA	NA	NA	NA	NA	NA	NA	NA	NA	NA	NA	NA	NA	NA	NA	NA	NA	NA	NA	NA	NA	NA
137881	ENSG00000286118	126301	ENST00000775379.1	492787	126301	NA	ENSG00000286118.2	2.55039	1.61806	0.703733	0.00411128	0.268598	0.436844	NA	ENSG00000286118	NA	NA	NA	NA	NA	NA	NA	NA	NA	NA	NA	NA	NA	NA	NA	NA	NA	NA	NA	NA	NA	NA	NA	NA	NA	NA	NA	NA	NA	NA	NA	NA	NA	NA	NA
137882	ENSG00000286118	126302	ENST00000775381.1	492788	126302	NA	ENSG00000286118.2	1.23432	1.04722	0.566264	0.0559272	0.645332	0.854756	NA	ENSG00000286118	NA	NA	NA	NA	NA	NA	NA	NA	NA	NA	NA	NA	NA	NA	NA	NA	NA	NA	NA	NA	NA	NA	NA	NA	NA	NA	NA	NA	NA	NA	NA	NA	NA	NA	NA
137883	ENSG00000286118	126303	ENST00000650740.1	492789	126303	NA	ENSG00000286118.2	2.10052	1.74306	0.921289	0.00203461	0.200046	0.343403	NA	ENSG00000286118	NA	NA	NA	NA	NA	NA	NA	NA	NA	NA	NA	NA	NA	NA	NA	NA	NA	NA	NA	NA	NA	NA	NA	NA	NA	NA	NA	NA	NA	NA	NA	NA	NA	NA	NA
137884	ENSG00000286118	126300	ENST00000775380.1	492786	126300	NA	ENSG00000286118.2	1.06149	1.49583	0.761828	0.00774594	0.342455	0.538369	NA	ENSG00000286118	NA	NA	NA	NA	NA	NA	NA	NA	NA	NA	NA	NA	NA	NA	NA	NA	NA	NA	NA	NA	NA	NA	NA	NA	NA	NA	NA	NA	NA	NA	NA	NA	NA	NA	NA
137885	ENSG00000286121	NA	NA	NA	NA	NA	NA	NA	NA	NA	NA	NA	NA	NA	NA	46554	3.78795	0.49866	0.416854	1.19625	0.231601	0.577706	M_PEvsM_Cont	ENSG00000286121	Not_Biologically_Significant	NA	NA	NA	NA	NA	NA	NA	NA	NA	NA	NA	NA	NA	NA	NA	NA	NA	NA	NA	NA	NA	NA	NA	NA	NA
137886	ENSG00000286122	57556	ENST00000651999.1	224079	57556	NA	ENSG00000286122.2	1.66079	0.125	0.0478325	0.806471	0.985506	1	NA	LINC02964	46557	2.61639	-0.22578	0.525338	-0.42978	0.667356	0.890851	M_PEvsM_Cont	LINC02964	Not_Biologically_Significant	NA	NA	NA	NA	NA	NA	NA	NA	NA	NA	NA	NA	NA	NA	NA	NA	NA	NA	NA	NA	NA	NA	NA	NA	NA
137887	ENSG00000286125	116669	ENST00000651589.1	445949	116669	NA	ENSG00000286125.4	1.41043	-0.0722222	0.0688971	0.886784	0.992299	1	ZIM2-AS1	ENSG00000286125	46558	1177.54	0.200711	0.210836	0.951977	0.341108	0.683909	M_PEvsM_Cont	ENSG00000286125	Not_Biologically_Significant	NA	NA	NA	NA	NA	NA	NA	NA	NA	NA	NA	NA	NA	NA	NA	NA	NA	NA	NA	NA	NA	NA	NA	NA	NA
137888	ENSG00000286125	116668	ENST00000652407.1	445947	116668	NA	ENSG00000286125.4	0.795839	0.406944	0.269984	0.433746	0.931584	1	ZIM2-AS1	ENSG00000286125	46558	1177.54	0.200711	0.210836	0.951977	0.341108	0.683909	M_PEvsM_Cont	ENSG00000286125	Not_Biologically_Significant	NA	NA	NA	NA	NA	NA	NA	NA	NA	NA	NA	NA	NA	NA	NA	NA	NA	NA	NA	NA	NA	NA	NA	NA	NA
137889	ENSG00000286125	116667	ENST00000595954.2	445925	116667	NA	ENSG00000286125.4	0.840929	0.230556	0.0365865	0.653332	0.968664	1	ZIM2-AS1	ENSG00000286125	46558	1177.54	0.200711	0.210836	0.951977	0.341108	0.683909	M_PEvsM_Cont	ENSG00000286125	Not_Biologically_Significant	NA	NA	NA	NA	NA	NA	NA	NA	NA	NA	NA	NA	NA	NA	NA	NA	NA	NA	NA	NA	NA	NA	NA	NA	NA
137890	ENSG00000286128	NA	NA	NA	NA	NA	NA	NA	NA	NA	NA	NA	NA	NA	NA	46561	29.8496	-0.458133	0.514678	-0.890135	0.373393	0.709901	M_PEvsM_Cont	ENSG00000286128	Not_Biologically_Significant	NA	NA	NA	NA	NA	NA	NA	NA	NA	NA	NA	NA	NA	NA	NA	NA	NA	NA	NA	NA	NA	NA	NA	NA	NA
137891	ENSG00000286129	122350	ENST00000652112.1	479835	122350	NA	ENSG00000286129.1	1.88706	0.104167	0.0372335	0.838538	0.988123	1	NA	ENSG00000286129	46563	8.62034	0.359455	0.294998	1.2185	0.223033	0.566439	M_PEvsM_Cont	ENSG00000286129	Not_Biologically_Significant	NA	NA	NA	NA	NA	NA	NA	NA	NA	NA	NA	NA	NA	NA	NA	NA	NA	NA	NA	NA	NA	NA	NA	NA	NA
137892	ENSG00000286130	128918	ENST00000651710.1	506474	128918	NA	ENSG00000286130.1	1.29017	0.759722	0.237337	0.155439	0.800388	0.981286	NA	ENSG00000286130	NA	NA	NA	NA	NA	NA	NA	NA	NA	NA	NA	NA	NA	NA	NA	NA	NA	NA	NA	NA	NA	NA	NA	NA	NA	NA	NA	NA	NA	NA	NA	NA	NA	NA	NA
137893	ENSG00000286132	111456	ENST00000651606.1	436407	111456	NA	ENSG00000286132.1	1.659	-0.4125	-0.179365	0.426912	0.929418	1	NA	ENSG00000286132	46564	5.61522	-0.188634	0.306743	-0.614958	0.538583	0.824612	M_PEvsM_Cont	ENSG00000286132	Not_Biologically_Significant	NA	NA	NA	NA	NA	NA	NA	NA	NA	NA	NA	NA	NA	NA	NA	NA	NA	NA	NA	NA	NA	NA	NA	NA	NA
137894	ENSG00000286134	NA	NA	NA	NA	NA	NA	NA	NA	NA	NA	NA	NA	NA	NA	46566	2.77706	2.89295	0.83432	3.46743	0.000525452	0.0165144	M_PEvsM_Cont	ENSG00000286134	Increased_RNA_Expression	NA	NA	NA	NA	NA	NA	NA	NA	NA	NA	NA	NA	NA	NA	NA	NA	NA	NA	NA	NA	NA	NA	NA	NA	NA
137895	ENSG00000286136	NA	NA	NA	NA	NA	NA	NA	NA	NA	NA	NA	NA	NA	NA	46569	3.62142	0.177003	0.386613	0.45783	0.647075	0.881442	M_PEvsM_Cont	ENSG00000286136	Not_Biologically_Significant	NA	NA	NA	NA	NA	NA	NA	NA	NA	NA	NA	NA	NA	NA	NA	NA	NA	NA	NA	NA	NA	NA	NA	NA	NA
137896	ENSG00000286137	50146	ENST00000651045.3	195304	50146	NA	ENSG00000286137.3	1.67495	-0.788889	0.290642	0.141164	0.787949	0.965523	SPDYE14	SPDYE14	NA	NA	NA	NA	NA	NA	NA	NA	NA	NA	NA	NA	NA	NA	NA	NA	NA	NA	NA	NA	NA	NA	NA	NA	NA	NA	NA	NA	NA	NA	NA	NA	NA	NA	NA
137897	ENSG00000286138	NA	NA	NA	NA	NA	NA	NA	NA	NA	NA	NA	NA	NA	NA	46570	8.74459	-0.186073	0.529367	-0.351501	0.725213	0.916709	M_PEvsM_Cont	ENSG00000286138	Not_Biologically_Significant	NA	NA	NA	NA	NA	NA	NA	NA	NA	NA	NA	NA	NA	NA	NA	NA	NA	NA	NA	NA	NA	NA	NA	NA	NA
137898	ENSG00000286140	98269	ENST00000519520.7	395670	98269	NA	ENSG00000286140.2	2.52481	-1.08333	-0.331401	0.0485993	0.621739	0.833447	DERPC	DERPC	NA	NA	NA	NA	NA	NA	NA	NA	NA	NA	NA	NA	NA	NA	NA	NA	NA	NA	NA	NA	NA	NA	NA	NA	NA	NA	NA	NA	NA	NA	NA	NA	NA	NA	NA
137899	ENSG00000286140	98268	ENST00000306585.9	395668	98268	NA	ENSG00000286140.2	1.85351	0.165278	0.139497	0.747958	0.978695	1	DERPC	DERPC	NA	NA	NA	NA	NA	NA	NA	NA	NA	NA	NA	NA	NA	NA	NA	NA	NA	NA	NA	NA	NA	NA	NA	NA	NA	NA	NA	NA	NA	NA	NA	NA	NA	NA	NA
137900	ENSG00000286141	31506	ENST00000652166.1	130665	31506	NA	ENSG00000286141.2	0.708516	0.176389	0.014991	0.730198	0.976369	1	NA	ENSG00000286141	NA	NA	NA	NA	NA	NA	NA	NA	NA	NA	NA	NA	NA	NA	NA	NA	NA	NA	NA	NA	NA	NA	NA	NA	NA	NA	NA	NA	NA	NA	NA	NA	NA	NA	NA
137901	ENSG00000286145	17861	ENST00000651019.1	58125	17861	NA	ENSG00000286145.3	0.788466	0.277778	0.130602	0.589007	0.95776	1	NA	ENSG00000286145	46573	40.9539	-0.465352	0.397227	-1.1715	0.241397	0.588602	M_PEvsM_Cont	ENSG00000286145	Not_Biologically_Significant	NA	NA	NA	NA	NA	NA	NA	NA	NA	NA	NA	NA	NA	NA	NA	NA	NA	NA	NA	NA	NA	NA	NA	NA	NA
137902	ENSG00000286147	33550	ENST00000650850.1	123731	33550	NA	ENSG00000286147.1	2.965	-0.0402778	0.00976911	0.936224	0.996442	1	NA	ENSG00000286147	NA	NA	NA	NA	NA	NA	NA	NA	NA	NA	NA	NA	NA	NA	NA	NA	NA	NA	NA	NA	NA	NA	NA	NA	NA	NA	NA	NA	NA	NA	NA	NA	NA	NA	NA
137903	ENSG00000286153	120928	ENST00000701892.1	473472	120928	NA	ENSG00000286153.2	0.73764	-0.743056	-0.319794	0.164371	0.809693	0.990609	RUNX1-AS1	RUNX1-AS1	46574	7.94493	-0.488626	0.550695	-0.88729	0.374923	0.711574	M_PEvsM_Cont	RUNX1-AS1	Not_Biologically_Significant	NA	NA	NA	NA	NA	NA	NA	NA	NA	NA	NA	NA	NA	NA	NA	NA	NA	NA	NA	NA	NA	NA	NA	NA	NA
137904	ENSG00000286153	120927	ENST00000651798.1	473471	120927	NA	ENSG00000286153.2	0.749313	-0.0902778	-0.182997	0.859117	0.989711	1	RUNX1-AS1	RUNX1-AS1	46574	7.94493	-0.488626	0.550695	-0.88729	0.374923	0.711574	M_PEvsM_Cont	RUNX1-AS1	Not_Biologically_Significant	NA	NA	NA	NA	NA	NA	NA	NA	NA	NA	NA	NA	NA	NA	NA	NA	NA	NA	NA	NA	NA	NA	NA	NA	NA
137905	ENSG00000286158	NA	NA	NA	NA	NA	NA	NA	NA	NA	NA	NA	NA	NA	NA	46577	3.47553	-0.31762	0.745687	-0.425942	0.67015	0.891741	M_PEvsM_Cont	ENSG00000286158	Not_Biologically_Significant	NA	NA	NA	NA	NA	NA	NA	NA	NA	NA	NA	NA	NA	NA	NA	NA	NA	NA	NA	NA	NA	NA	NA	NA	NA
137906	ENSG00000286159	NA	NA	NA	NA	NA	NA	NA	NA	NA	NA	NA	NA	NA	NA	46578	11.9557	0.23604	0.706144	0.334266	0.738179	0.920703	M_PEvsM_Cont	ENSG00000286159	Not_Biologically_Significant	NA	NA	NA	NA	NA	NA	NA	NA	NA	NA	NA	NA	NA	NA	NA	NA	NA	NA	NA	NA	NA	NA	NA	NA	NA
137907	ENSG00000286161	NA	NA	NA	NA	NA	NA	NA	NA	NA	NA	NA	NA	NA	NA	46581	28.0824	0.0649976	0.580974	0.111877	0.910921	0.975031	M_PEvsM_Cont	ENSG00000286161	Not_Biologically_Significant	NA	NA	NA	NA	NA	NA	NA	NA	NA	NA	NA	NA	NA	NA	NA	NA	NA	NA	NA	NA	NA	NA	NA	NA	NA
137908	ENSG00000286162	58697	ENST00000661858.1	247710	58697	NA	ENSG00000286162.5	0.762562	0.0583333	-0.0468965	0.909241	0.994471	1	INCR1	ENSG00000286162	46582	14.0278	0.302749	0.22856	1.32459	0.185306	0.521091	M_PEvsM_Cont	ENSG00000286162	Not_Biologically_Significant	NA	NA	NA	NA	NA	NA	NA	NA	NA	NA	NA	NA	NA	NA	NA	NA	NA	NA	NA	NA	NA	NA	NA	NA	NA
137909	ENSG00000286163	127784	ENST00000768680.1	495810	127784	NA	ENSG00000286163.2	0.722431	0.365278	0.108257	0.480159	0.937643	1	NA	ENSG00000286163	NA	NA	NA	NA	NA	NA	NA	NA	NA	NA	NA	NA	NA	NA	NA	NA	NA	NA	NA	NA	NA	NA	NA	NA	NA	NA	NA	NA	NA	NA	NA	NA	NA	NA	NA
137910	ENSG00000286168	NA	NA	NA	NA	NA	NA	NA	NA	NA	NA	NA	NA	NA	NA	46584	390.918	-0.125572	0.637954	-0.196835	0.843957	0.956531	M_PEvsM_Cont	ENSG00000286168	Not_Biologically_Significant	NA	NA	NA	NA	NA	NA	NA	NA	NA	NA	NA	NA	NA	NA	NA	NA	NA	NA	NA	NA	NA	NA	NA	NA	NA
137911	ENSG00000286171	53250	ENST00000651540.1	200833	53250	NA	ENSG00000286171.1	1.51169	0.5125	0.298421	0.327369	0.902207	1	NA	ENSG00000286171	46586	14.0699	0.486776	0.431538	1.128	0.259319	0.608279	M_PEvsM_Cont	ENSG00000286171	Not_Biologically_Significant	NA	NA	NA	NA	NA	NA	NA	NA	NA	NA	NA	NA	NA	NA	NA	NA	NA	NA	NA	NA	NA	NA	NA	NA	NA
137912	ENSG00000286176	NA	NA	NA	NA	NA	NA	NA	NA	NA	NA	NA	NA	NA	NA	46588	82.6745	-0.212343	0.32953	-0.644381	0.519329	0.814341	M_PEvsM_Cont	ENSG00000286176	Not_Biologically_Significant	NA	NA	NA	NA	NA	NA	NA	NA	NA	NA	NA	NA	NA	NA	NA	NA	NA	NA	NA	NA	NA	NA	NA	NA	NA
137913	ENSG00000286177	114183	ENST00000651374.1	454216	114183	NA	ENSG00000286177.1	1.54812	1.075	0.318343	0.0501976	0.626662	0.838242	LOC105372401	ENSG00000286177	46591	86.68	0.449979	0.191146	2.35411	0.0185669	0.153316	M_PEvsM_Cont	ENSG00000286177	Not_Biologically_Significant	NA	NA	NA	NA	NA	NA	NA	NA	NA	NA	NA	NA	NA	NA	NA	NA	NA	NA	NA	NA	NA	NA	NA	NA	NA
137914	ENSG00000286185	7596	ENST00000621744.4	13836	7596	NA	ENSG00000286185.1	1.84292	0.025	-0.0674418	0.960893	0.997735	1	NA	ENSG00000286185	NA	NA	NA	NA	NA	NA	NA	NA	NA	NA	NA	NA	NA	NA	NA	NA	NA	NA	NA	NA	NA	NA	NA	NA	NA	NA	NA	NA	NA	NA	NA	NA	NA	NA	NA
137915	ENSG00000286186	NA	NA	NA	NA	NA	NA	NA	NA	NA	NA	NA	NA	NA	NA	46593	2.43781	-0.6258	0.538424	-1.16228	0.245121	0.59263	M_PEvsM_Cont	ENSG00000286186	Not_Biologically_Significant	NA	NA	NA	NA	NA	NA	NA	NA	NA	NA	NA	NA	NA	NA	NA	NA	NA	NA	NA	NA	NA	NA	NA	NA	NA
137916	ENSG00000286190	100342	ENST00000568641.2	411466	100342	NA	ENSG00000286190.3	1.65758	-0.765278	-0.209337	0.152703	0.797694	0.978287	SMIM48	ENSG00000286190	NA	NA	NA	NA	NA	NA	NA	NA	NA	NA	NA	NA	NA	NA	NA	NA	NA	NA	NA	NA	NA	NA	NA	NA	NA	NA	NA	NA	NA	NA	NA	NA	NA	NA	NA
137917	ENSG00000286192	47423	ENST00000651235.1	202244	47423	NA	ENSG00000286192.1	0.95567	0.290278	0.0543885	0.573092	0.95468	1	NA	ENSG00000286192	NA	NA	NA	NA	NA	NA	NA	NA	NA	NA	NA	NA	NA	NA	NA	NA	NA	NA	NA	NA	NA	NA	NA	NA	NA	NA	NA	NA	NA	NA	NA	NA	NA	NA	NA
137918	ENSG00000286193	36035	ENST00000659285.1	141097	36035	NA	ENSG00000286193.4	1.06869	-0.554167	-0.168396	0.291186	0.888889	1	CPLANE1-AS1	CPLANE1-AS1	46595	6.75173	-0.371924	0.322729	-1.15243	0.249143	0.596783	M_PEvsM_Cont	CPLANE1-AS1	Not_Biologically_Significant	NA	NA	NA	NA	NA	NA	NA	NA	NA	NA	NA	NA	NA	NA	NA	NA	NA	NA	NA	NA	NA	NA	NA	NA	NA
137919	ENSG00000286194	102083	ENST00000582674.1	402031	102083	NA	ENSG00000286194.1	0.71113	-0.633333	-0.142741	0.231046	0.859471	1	NA	ENSG00000286194	46596	7.04207	-0.156805	0.311839	-0.502838	0.615078	0.866675	M_PEvsM_Cont	ENSG00000286194	Not_Biologically_Significant	NA	NA	NA	NA	NA	NA	NA	NA	NA	NA	NA	NA	NA	NA	NA	NA	NA	NA	NA	NA	NA	NA	NA	NA	NA
137920	ENSG00000286195	121829	ENST00000651475.1	484464	121829	NA	ENSG00000286195.2	1.29489	0.575	0.235826	0.274412	0.881232	1	NA	ENSG00000286195	46599	19.8778	-0.771339	0.698452	-1.10436	0.269439	0.619188	M_PEvsM_Cont	ENSG00000286195	Not_Biologically_Significant	NA	NA	NA	NA	NA	NA	NA	NA	NA	NA	NA	NA	NA	NA	NA	NA	NA	NA	NA	NA	NA	NA	NA	NA	NA
137921	ENSG00000286196	NA	NA	NA	NA	NA	NA	NA	NA	NA	NA	NA	NA	NA	NA	46601	11.4404	0.286799	0.73468	0.390373	0.696261	0.903651	M_PEvsM_Cont	ENSG00000286196	Not_Biologically_Significant	NA	NA	NA	NA	NA	NA	NA	NA	NA	NA	NA	NA	NA	NA	NA	NA	NA	NA	NA	NA	NA	NA	NA	NA	NA
137922	ENSG00000286205	30541	ENST00000651141.1	128774	30541	NA	ENSG00000286205.1	0.934111	0.644444	0.282419	0.223611	0.855478	1	NA	ENSG00000286205	46602	2.95893	0.345148	0.474084	0.728033	0.466594	0.780199	M_PEvsM_Cont	ENSG00000286205	Not_Biologically_Significant	NA	NA	NA	NA	NA	NA	NA	NA	NA	NA	NA	NA	NA	NA	NA	NA	NA	NA	NA	NA	NA	NA	NA	NA	NA
137923	ENSG00000286207	18452	ENST00000650944.2	79672	18452	NA	ENSG00000286207.2	0.951965	0.268056	-0.047575	0.603566	0.959746	1	NA	ENSG00000286207	46604	122.049	0.254834	0.230737	1.10443	0.269406	0.619188	M_PEvsM_Cont	ENSG00000286207	Not_Biologically_Significant	NA	NA	NA	NA	NA	NA	NA	NA	NA	NA	NA	NA	NA	NA	NA	NA	NA	NA	NA	NA	NA	NA	NA	NA	NA
137924	ENSG00000286208	18102	ENST00000727992.1	58633	18102	NA	ENSG00000286208.2	0.933786	-0.293056	-0.170902	0.56904	0.954503	1	NA	ENSG00000286208	46607	18.2686	-0.740203	0.713894	-1.03685	0.299805	0.648782	M_PEvsM_Cont	ENSG00000286208	Not_Biologically_Significant	NA	NA	NA	NA	NA	NA	NA	NA	NA	NA	NA	NA	NA	NA	NA	NA	NA	NA	NA	NA	NA	NA	NA	NA	NA
137925	ENSG00000286208	18103	ENST00000727993.1	58634	18103	NA	ENSG00000286208.2	0.961762	-1.6	-0.609741	0.00453283	0.279184	0.451194	NA	ENSG00000286208	46607	18.2686	-0.740203	0.713894	-1.03685	0.299805	0.648782	M_PEvsM_Cont	ENSG00000286208	Not_Biologically_Significant	NA	NA	NA	NA	NA	NA	NA	NA	NA	NA	NA	NA	NA	NA	NA	NA	NA	NA	NA	NA	NA	NA	NA	NA	NA
137926	ENSG00000286208	18101	ENST00000652012.1	58632	18101	NA	ENSG00000286208.2	1.49877	0.0722222	-0.551701	0.886933	0.992299	1	NA	ENSG00000286208	46607	18.2686	-0.740203	0.713894	-1.03685	0.299805	0.648782	M_PEvsM_Cont	ENSG00000286208	Not_Biologically_Significant	NA	NA	NA	NA	NA	NA	NA	NA	NA	NA	NA	NA	NA	NA	NA	NA	NA	NA	NA	NA	NA	NA	NA	NA	NA
137927	ENSG00000286209	82699	ENST00000547441.2	318413	82699	NA	ENSG00000286209.2	0.989485	0.0263889	-0.119048	0.958895	0.997735	1	NA	ENSG00000286209	NA	NA	NA	NA	NA	NA	NA	NA	NA	NA	NA	NA	NA	NA	NA	NA	NA	NA	NA	NA	NA	NA	NA	NA	NA	NA	NA	NA	NA	NA	NA	NA	NA	NA	NA
137928	ENSG00000286214	52547	ENST00000651844.1	199568	52547	NA	ENSG00000286214.1	2.14644	0.258333	0.0852877	0.615354	0.96223	1	NA	COPG2IT1	46608	144.28	0.196027	0.231578	0.846486	0.397282	0.730981	M_PEvsM_Cont	COPG2IT1	Not_Biologically_Significant	NA	NA	NA	NA	NA	NA	NA	NA	NA	NA	NA	NA	NA	NA	NA	NA	NA	NA	NA	NA	NA	NA	NA	NA	NA
137929	ENSG00000286219	7593	ENST00000650865.2	13835	7593	NA	ENSG00000286219.2	2.32871	0.127778	-0.203559	0.802426	0.984126	1	NOTCH2NLC	NOTCH2NLC	46610	82.1986	-0.148744	0.221301	-0.672132	0.5015	0.804518	M_PEvsM_Cont	NOTCH2NLC	Not_Biologically_Significant	NA	NA	NA	NA	NA	NA	NA	NA	NA	NA	NA	NA	NA	NA	NA	NA	NA	NA	NA	NA	NA	NA	NA	NA	NA
137930	ENSG00000286219	7595	ENST00000578189.1	13838	7595	NA	ENSG00000286219.2	1.50567	0.438889	0.0823197	0.399706	0.924886	1	NOTCH2NLC	NOTCH2NLC	46610	82.1986	-0.148744	0.221301	-0.672132	0.5015	0.804518	M_PEvsM_Cont	NOTCH2NLC	Not_Biologically_Significant	NA	NA	NA	NA	NA	NA	NA	NA	NA	NA	NA	NA	NA	NA	NA	NA	NA	NA	NA	NA	NA	NA	NA	NA	NA
137931	ENSG00000286219	7594	ENST00000652191.1	13837	7594	NA	ENSG00000286219.2	1.54302	0.311111	0.109354	0.547104	0.951039	1	NOTCH2NLC	NOTCH2NLC	46610	82.1986	-0.148744	0.221301	-0.672132	0.5015	0.804518	M_PEvsM_Cont	NOTCH2NLC	Not_Biologically_Significant	NA	NA	NA	NA	NA	NA	NA	NA	NA	NA	NA	NA	NA	NA	NA	NA	NA	NA	NA	NA	NA	NA	NA	NA	NA
137932	ENSG00000286223	NA	NA	NA	NA	NA	NA	NA	NA	NA	NA	NA	NA	NA	NA	46612	91.3984	0.305871	0.313445	0.975838	0.329145	0.675074	M_PEvsM_Cont	ENSG00000286223	Not_Biologically_Significant	NA	NA	NA	NA	NA	NA	NA	NA	NA	NA	NA	NA	NA	NA	NA	NA	NA	NA	NA	NA	NA	NA	NA	NA	NA
137933	ENSG00000286231	11658	ENST00000651706.1	21384	11658	NA	ENSG00000286231.1	1.10623	-0.188889	-0.320298	0.712138	0.974375	1	NA	ENSG00000286231	NA	NA	NA	NA	NA	NA	NA	NA	NA	NA	NA	NA	NA	NA	NA	NA	NA	NA	NA	NA	NA	NA	NA	NA	NA	NA	NA	NA	NA	NA	NA	NA	NA	NA	NA
137934	ENSG00000286234	NA	NA	NA	NA	NA	NA	NA	NA	NA	NA	NA	NA	NA	NA	46614	7.44913	0.121475	0.428059	0.283781	0.776578	0.936212	M_PEvsM_Cont	ENSG00000286234	Not_Biologically_Significant	NA	NA	NA	NA	NA	NA	NA	NA	NA	NA	NA	NA	NA	NA	NA	NA	NA	NA	NA	NA	NA	NA	NA	NA	NA
137935	ENSG00000286235	117594	ENST00000652720.1	459477	117594	NA	ENSG00000286235.1	1.17439	0.443056	0.961132	0.394619	0.922777	1	NA	ENSG00000286235	NA	NA	NA	NA	NA	NA	NA	NA	NA	NA	408	NA	NA	NA	NA	NA	NA	NA	NA	NA	NA	5967829	5968025	5972006	5972037	5.00651e-05	0.163	NA	NA	NA	NA	NA	NA	NA	NA
137936	ENSG00000286236	115832	ENST00000651321.2	457149	115832	NA	ENSG00000286236.2	0.916436	0.884722	0.457409	0.101684	0.742348	0.930323	NA	ENSG00000286236	46616	6.10764	0.563098	0.38624	1.4579	0.144868	0.46305	M_PEvsM_Cont	ENSG00000286236	Not_Biologically_Significant	NA	NA	NA	NA	NA	NA	NA	NA	NA	NA	NA	NA	NA	NA	NA	NA	NA	NA	NA	NA	NA	NA	NA	NA	NA
137937	ENSG00000286237	127316	ENST00000652409.1	494725	127316	NA	ENSG00000286237.1	1.42047	-0.593056	-0.39316	0.261054	0.87458	1	ARMCX5-GPRASP2	ARMCX5-GPRASP2	NA	NA	NA	NA	NA	NA	NA	NA	NA	NA	NA	NA	NA	NA	NA	NA	NA	NA	NA	NA	NA	NA	NA	NA	NA	NA	NA	NA	NA	NA	NA	NA	NA	NA	NA
137938	ENSG00000286239	21329	ENST00000650969.1	84512	21329	NA	ENSG00000286239.1	0.951162	-0.451389	-0.442588	0.386634	0.921429	1	NA	ENSG00000286239	NA	NA	NA	NA	NA	NA	NA	NA	NA	NA	NA	NA	NA	NA	NA	NA	NA	NA	NA	NA	NA	NA	NA	NA	NA	NA	NA	NA	NA	NA	NA	NA	NA	NA	NA
137939	ENSG00000286241	33901	ENST00000652566.1	124795	33901	NA	ENSG00000286241.2	1.05377	0.673611	0.232431	0.204271	0.843289	1	NA	ENSG00000286241	NA	NA	NA	NA	NA	NA	NA	NA	NA	NA	NA	NA	NA	NA	NA	NA	NA	NA	NA	NA	NA	NA	NA	NA	NA	NA	NA	NA	NA	NA	NA	NA	NA	NA	NA
137940	ENSG00000286242	NA	NA	NA	NA	NA	NA	NA	NA	NA	NA	NA	NA	NA	NA	46619	7.09907	-0.0600975	0.717269	-0.0837865	0.933226	0.981993	M_PEvsM_Cont	ENSG00000286242	Not_Biologically_Significant	NA	NA	NA	NA	NA	NA	NA	NA	NA	NA	NA	NA	NA	NA	NA	NA	NA	NA	NA	NA	NA	NA	NA	NA	NA
137941	ENSG00000286244	NA	NA	NA	NA	NA	NA	NA	NA	NA	NA	NA	NA	NA	NA	46620	60.4298	1.07541	0.667297	1.6116	0.10705	0.396555	M_PEvsM_Cont	ENSG00000286244	Not_Biologically_Significant	NA	NA	NA	NA	NA	NA	NA	NA	NA	NA	NA	NA	NA	NA	NA	NA	NA	NA	NA	NA	NA	NA	NA	NA	NA
137942	ENSG00000286248	82167	ENST00000652651.1	330841	82167	NA	ENSG00000286248.1	0.881981	0.208333	0.0965506	0.684733	0.971922	1	NA	ENSG00000286248	46622	14.9725	0.428777	0.496949	0.862819	0.388237	0.723959	M_PEvsM_Cont	ENSG00000286248	Not_Biologically_Significant	NA	NA	NA	NA	NA	NA	NA	NA	NA	NA	NA	NA	NA	NA	NA	NA	NA	NA	NA	NA	NA	NA	NA	NA	NA
137943	ENSG00000286251	NA	NA	NA	NA	NA	NA	NA	NA	NA	NA	NA	NA	NA	NA	46625	3.67	0.291769	0.461233	0.632584	0.527005	0.818306	M_PEvsM_Cont	ENSG00000286251	Not_Biologically_Significant	NA	NA	NA	NA	NA	NA	NA	NA	NA	NA	NA	NA	NA	NA	NA	NA	NA	NA	NA	NA	NA	NA	NA	NA	NA
137944	ENSG00000286264	72191	ENST00000650773.1	285580	72191	NA	ENSG00000286264.2	1.17946	-0.101389	-0.0707417	0.842352	0.988962	1	LOC114841035	ENSG00000286264	46626	16.9362	-0.200516	0.219991	-0.911475	0.362045	0.700949	M_PEvsM_Cont	ENSG00000286264	Not_Biologically_Significant	NA	NA	NA	NA	NA	NA	NA	NA	NA	NA	NA	NA	NA	NA	NA	NA	NA	NA	NA	NA	NA	NA	NA	NA	NA
137945	ENSG00000286264	72190	ENST00000652762.2	285578	72190	NA	ENSG00000286264.2	2.1895	0.15	0.0468081	0.770633	0.980552	1	LOC114841035	ENSG00000286264	46626	16.9362	-0.200516	0.219991	-0.911475	0.362045	0.700949	M_PEvsM_Cont	ENSG00000286264	Not_Biologically_Significant	NA	NA	NA	NA	NA	NA	NA	NA	NA	NA	NA	NA	NA	NA	NA	NA	NA	NA	NA	NA	NA	NA	NA	NA	NA
137946	ENSG00000286266	57566	ENST00000650971.1	224168	57566	NA	ENSG00000286266.1	0.79185	-0.347222	-0.0702121	0.501487	0.940975	1	NA	ENSG00000286266	NA	NA	NA	NA	NA	NA	NA	NA	NA	NA	NA	NA	NA	NA	NA	NA	NA	NA	NA	NA	NA	NA	NA	NA	NA	NA	NA	NA	NA	NA	NA	NA	NA	NA	NA
137947	ENSG00000286268	125989	ENST00000651615.1	492233	125989	NA	ENSG00000286268.1	0.716416	-0.263889	-0.0451166	0.607468	0.961204	1	NA	ENSG00000286268	NA	NA	NA	NA	NA	NA	NA	NA	NA	NA	NA	NA	NA	NA	NA	NA	NA	NA	NA	NA	NA	NA	NA	NA	NA	NA	NA	NA	NA	NA	NA	NA	NA	NA	NA
137948	ENSG00000286269	33788	ENST00000650758.1	135204	33788	NA	ENSG00000286269.1	1.29146	-0.2625	0.0336677	0.610342	0.96223	1	NA	ENSG00000286269	NA	NA	NA	NA	NA	NA	NA	NA	NA	NA	NA	NA	NA	NA	NA	NA	NA	NA	NA	NA	NA	NA	NA	NA	NA	NA	NA	NA	NA	NA	NA	NA	NA	NA	NA
137949	ENSG00000286271	36236	ENST00000651306.1	141362	36236	NA	ENSG00000286271.4	1.06377	0.802778	0.459851	0.134977	0.781914	0.958893	NA	ENSG00000286271	46629	2.71889	-1.11757	0.517315	-2.16032	0.0307479	0.203791	M_PEvsM_Cont	ENSG00000286271	Not_Biologically_Significant	NA	NA	NA	NA	NA	NA	NA	NA	NA	NA	NA	NA	NA	NA	NA	NA	NA	NA	NA	NA	NA	NA	NA	NA	NA
137950	ENSG00000286272	21278	ENST00000830605.1	84405	21278	NA	ENSG00000286272.2	1.09623	0.8625	0.421212	0.110007	0.754072	0.936623	NA	ENSG00000286272	NA	NA	NA	NA	NA	NA	NA	NA	NA	NA	NA	NA	NA	NA	NA	NA	NA	NA	NA	NA	NA	NA	NA	NA	NA	NA	NA	NA	NA	NA	NA	NA	NA	NA	NA
137951	ENSG00000286273	28583	ENST00000666451.1	97732	28583	NA	ENSG00000286273.1	1.14546	1.10972	0.357783	0.0438835	0.606357	0.818831	NA	ENSG00000286273	46630	30.3372	0.649283	0.242605	2.67629	0.00744422	0.0871492	M_PEvsM_Cont	ENSG00000286273	Not_Biologically_Significant	NA	NA	NA	NA	NA	NA	NA	NA	NA	NA	NA	NA	NA	NA	NA	NA	NA	NA	NA	NA	NA	NA	NA	NA	NA
137952	ENSG00000286274	38575	ENST00000665595.1	146542	38575	NA	ENSG00000286274.2	1.69045	0.45	0.120996	0.387933	0.921429	1	LOC102723654	ENSG00000286274	46633	3.81824	0.00310459	0.368923	0.00841528	0.993286	0.998391	M_PEvsM_Cont	ENSG00000286274	Not_Biologically_Significant	NA	NA	NA	NA	NA	NA	NA	NA	NA	NA	NA	NA	NA	NA	NA	NA	NA	NA	NA	NA	NA	NA	NA	NA	NA
137953	ENSG00000286276	NA	NA	NA	NA	NA	NA	NA	NA	NA	NA	NA	NA	NA	NA	46634	2.66282	-0.721148	0.625461	-1.15299	0.248916	0.596682	M_PEvsM_Cont	ENSG00000286276	Not_Biologically_Significant	NA	NA	NA	NA	NA	NA	NA	NA	NA	NA	NA	NA	NA	NA	NA	NA	NA	NA	NA	NA	NA	NA	NA	NA	NA
137954	ENSG00000286277	41844	ENST00000729914.1	164624	41844	NA	ENSG00000286277.2	0.957757	1.04444	0.273289	0.0565178	0.647172	0.856389	NA	ENSG00000286277	NA	NA	NA	NA	NA	NA	NA	NA	NA	NA	NA	NA	NA	NA	NA	NA	NA	NA	NA	NA	NA	NA	NA	NA	NA	NA	NA	NA	NA	NA	NA	NA	NA	NA	NA
137955	ENSG00000286277	41845	ENST00000729902.1	164635	41845	NA	ENSG00000286277.2	0.985635	0.281944	0.0764066	0.584989	0.956764	1	NA	ENSG00000286277	NA	NA	NA	NA	NA	NA	NA	NA	NA	NA	NA	NA	NA	NA	NA	NA	NA	NA	NA	NA	NA	NA	NA	NA	NA	NA	NA	NA	NA	NA	NA	NA	NA	NA	NA
137956	ENSG00000286285	NA	NA	NA	NA	NA	NA	NA	NA	NA	NA	NA	NA	NA	NA	46636	5.16934	-0.0486212	0.323832	-0.150144	0.880651	0.967069	M_PEvsM_Cont	ENSG00000286285	Not_Biologically_Significant	NA	NA	NA	NA	NA	NA	NA	NA	NA	NA	NA	NA	NA	NA	NA	NA	NA	NA	NA	NA	NA	NA	NA	NA	NA
137957	ENSG00000286288	117270	ENST00000716594.1	465935	117270	NA	ENSG00000286288.3	0.807657	-0.163889	-0.0625555	0.7485	0.978695	1	LOC100289473	ENSG00000286288	46639	30.0142	0.0516167	0.20478	0.252059	0.800995	0.943949	M_PEvsM_Cont	ENSG00000286288	Not_Biologically_Significant	NA	NA	NA	NA	NA	NA	NA	NA	NA	NA	NA	NA	NA	NA	NA	NA	NA	NA	NA	NA	NA	NA	NA	NA	NA
137958	ENSG00000286288	117272	ENST00000619200.2	465968	117272	NA	ENSG00000286288.3	0.747288	-0.7875	-0.211667	0.141816	0.788522	0.966236	LOC100289473	ENSG00000286288	46639	30.0142	0.0516167	0.20478	0.252059	0.800995	0.943949	M_PEvsM_Cont	ENSG00000286288	Not_Biologically_Significant	NA	NA	NA	NA	NA	NA	NA	NA	NA	NA	NA	NA	NA	NA	NA	NA	NA	NA	NA	NA	NA	NA	NA	NA	NA
137959	ENSG00000286288	117269	ENST00000671643.1	465908	117269	NA	ENSG00000286288.3	1.04091	0.838889	0.272888	0.11922	0.765287	0.943915	LOC100289473	ENSG00000286288	46639	30.0142	0.0516167	0.20478	0.252059	0.800995	0.943949	M_PEvsM_Cont	ENSG00000286288	Not_Biologically_Significant	NA	NA	NA	NA	NA	NA	NA	NA	NA	NA	NA	NA	NA	NA	NA	NA	NA	NA	NA	NA	NA	NA	NA	NA	NA
137960	ENSG00000286288	117271	ENST00000615777.1	465967	117271	NA	ENSG00000286288.3	0.723599	-0.530556	-0.101742	0.311263	0.897419	1	LOC100289473	ENSG00000286288	46639	30.0142	0.0516167	0.20478	0.252059	0.800995	0.943949	M_PEvsM_Cont	ENSG00000286288	Not_Biologically_Significant	NA	NA	NA	NA	NA	NA	NA	NA	NA	NA	NA	NA	NA	NA	NA	NA	NA	NA	NA	NA	NA	NA	NA	NA	NA
137961	ENSG00000286289	68004	ENST00000658845.2	277322	68004	NA	ENSG00000286289.2	1.18512	1.98889	1.81897	0.000433011	0.102194	0.183853	LOC107984270	ENSG00000286289	46641	7.71408	2.63561	0.565744	4.65866	3.18278e-06	0.000535137	M_PEvsM_Cont	ENSG00000286289	Increased_RNA_Expression	NA	NA	NA	NA	NA	NA	NA	NA	NA	NA	NA	NA	NA	NA	NA	NA	NA	NA	NA	NA	NA	NA	NA	NA	NA
137962	ENSG00000286302	NA	NA	NA	NA	NA	NA	NA	NA	NA	NA	NA	NA	NA	NA	46642	2.2619	-0.791907	0.59073	-1.34056	0.180065	0.5138	M_PEvsM_Cont	ENSG00000286302	Not_Biologically_Significant	NA	NA	NA	NA	NA	NA	NA	NA	NA	NA	NA	NA	NA	NA	NA	NA	NA	NA	NA	NA	NA	NA	NA	NA	NA
137963	ENSG00000286305	51050	ENST00000663185.1	210232	51050	NA	ENSG00000286305.1	1.02564	-0.533333	-0.113908	0.308865	0.895363	1	NA	ENSG00000286305	46644	51.4302	0.520417	0.676471	0.769312	0.441708	0.764055	M_PEvsM_Cont	ENSG00000286305	Not_Biologically_Significant	NA	NA	NA	NA	NA	NA	NA	NA	NA	NA	NA	NA	NA	NA	NA	NA	NA	NA	NA	NA	NA	NA	NA	NA	NA
137964	ENSG00000286307	NA	NA	NA	NA	NA	NA	NA	NA	NA	NA	NA	NA	NA	NA	46646	4.37984	-0.885492	0.734108	-1.20621	0.227735	0.572754	M_PEvsM_Cont	ENSG00000286307	Not_Biologically_Significant	NA	NA	NA	NA	NA	NA	NA	NA	NA	NA	NA	NA	NA	NA	NA	NA	NA	NA	NA	NA	NA	NA	NA	NA	NA
137965	ENSG00000286312	NA	NA	NA	NA	NA	NA	NA	NA	NA	NA	NA	NA	NA	NA	46649	16.374	-0.310741	0.620834	-0.500521	0.616708	0.867181	M_PEvsM_Cont	ENSG00000286312	Not_Biologically_Significant	NA	NA	NA	NA	NA	NA	NA	NA	NA	NA	NA	NA	NA	NA	NA	NA	NA	NA	NA	NA	NA	NA	NA	NA	NA
137966	ENSG00000286314	36789	ENST00000663947.1	142398	36789	NA	ENSG00000286314.1	1.19824	0.572222	0.236716	0.276597	0.8823	1	NA	ENSG00000286314	46650	13.5876	0.308126	0.317115	0.971655	0.331222	0.676197	M_PEvsM_Cont	ENSG00000286314	Not_Biologically_Significant	NA	NA	NA	NA	NA	NA	NA	NA	NA	NA	NA	NA	NA	NA	NA	NA	NA	NA	NA	NA	NA	NA	NA	NA	NA
137967	ENSG00000286315	NA	NA	NA	NA	NA	NA	NA	NA	NA	NA	NA	NA	NA	NA	46652	2.09715	-1.21197	0.540566	-2.24204	0.0249585	0.1811	M_PEvsM_Cont	ENSG00000286315	Not_Biologically_Significant	NA	NA	NA	NA	NA	NA	NA	NA	NA	NA	NA	NA	NA	NA	NA	NA	NA	NA	NA	NA	NA	NA	NA	NA	NA
137968	ENSG00000286318	31377	ENST00000668733.1	130401	31377	NA	ENSG00000286318.1	0.533012	-0.358333	-0.152141	0.489036	0.939512	1	NA	ENSG00000286318	46656	2.29796	-0.553366	0.748014	-0.73978	0.459434	0.776087	M_PEvsM_Cont	ENSG00000286318	Not_Biologically_Significant	NA	NA	NA	NA	NA	NA	NA	NA	NA	NA	NA	NA	NA	NA	NA	NA	NA	NA	NA	NA	NA	NA	NA	NA	NA
137969	ENSG00000286319	NA	NA	NA	NA	NA	NA	NA	NA	NA	NA	NA	NA	NA	NA	46657	66.5333	0.152308	0.386869	0.393695	0.693807	0.902466	M_PEvsM_Cont	ENSG00000286319	Not_Biologically_Significant	NA	NA	NA	NA	NA	NA	NA	NA	NA	NA	NA	NA	NA	NA	NA	NA	NA	NA	NA	NA	NA	NA	NA	NA	NA
137970	ENSG00000286320	NA	NA	NA	NA	NA	NA	NA	NA	NA	NA	NA	NA	NA	NA	46659	5.66858	0.0430094	0.453279	0.0948851	0.924406	0.979554	M_PEvsM_Cont	ENSG00000286320	Not_Biologically_Significant	NA	NA	NA	NA	NA	NA	NA	NA	NA	NA	NA	NA	NA	NA	NA	NA	NA	NA	NA	NA	NA	NA	NA	NA	NA
137971	ENSG00000286321	31505	ENST00000742923.1	119865	31505	NA	ENSG00000286321.2	0.850985	-0.697222	-0.225223	0.189818	0.832023	1	NA	ENSG00000286321	46661	5.1885	-0.663133	0.523808	-1.26599	0.205518	0.545456	M_PEvsM_Cont	ENSG00000286321	Not_Biologically_Significant	NA	NA	NA	NA	NA	NA	NA	NA	NA	NA	NA	NA	NA	NA	NA	NA	NA	NA	NA	NA	NA	NA	NA	NA	NA
137972	ENSG00000286326	NA	NA	NA	NA	NA	NA	NA	NA	NA	NA	NA	NA	NA	NA	46664	3.36416	-1.77289	0.688891	-2.57354	0.0100663	0.10612	M_PEvsM_Cont	ENSG00000286326	Not_Biologically_Significant	NA	NA	NA	NA	NA	NA	NA	NA	NA	NA	NA	NA	NA	NA	NA	NA	NA	NA	NA	NA	NA	NA	NA	NA	NA
137973	ENSG00000286327	127302	ENST00000663390.1	494710	127302	NA	ENSG00000286327.2	0.813142	-0.197222	0.189673	0.70016	0.973252	1	NA	ENSG00000286327	NA	NA	NA	NA	NA	NA	NA	NA	NA	NA	NA	NA	NA	NA	NA	NA	NA	NA	NA	NA	NA	NA	NA	NA	NA	NA	NA	NA	NA	NA	NA	NA	NA	NA	NA
137974	ENSG00000286327	127303	ENST00000780373.1	494712	127303	NA	ENSG00000286327.2	1.03849	0.515278	0.161533	0.324972	0.901371	1	NA	ENSG00000286327	NA	NA	NA	NA	NA	NA	NA	NA	NA	NA	NA	NA	NA	NA	NA	NA	NA	NA	NA	NA	NA	NA	NA	NA	NA	NA	NA	NA	NA	NA	NA	NA	NA	NA	NA
137975	ENSG00000286334	NA	NA	NA	NA	NA	NA	NA	NA	NA	NA	NA	NA	NA	NA	46665	6.83708	0.12404	0.646411	0.19189	0.847828	0.957296	M_PEvsM_Cont	ENSG00000286334	Not_Biologically_Significant	NA	NA	NA	NA	NA	NA	NA	NA	NA	NA	NA	NA	NA	NA	NA	NA	NA	NA	NA	NA	NA	NA	NA	NA	NA
137976	ENSG00000286337	NA	NA	NA	NA	NA	NA	NA	NA	NA	NA	NA	NA	NA	NA	46668	3.2446	0.829342	0.679447	1.22061	0.222232	0.565244	M_PEvsM_Cont	ENSG00000286337	Not_Biologically_Significant	NA	NA	NA	NA	NA	NA	NA	NA	NA	NA	NA	NA	NA	NA	NA	NA	NA	NA	NA	NA	NA	NA	NA	NA	NA
137977	ENSG00000286339	45759	ENST00000793948.1	172630	45759	NA	ENSG00000286339.2	1.24339	1.10972	1.05681	0.043771	0.606229	0.818472	LOC107986524	ENSG00000286339	46671	16.9669	1.84241	0.44286	4.16025	3.17903e-05	0.0025475	M_PEvsM_Cont	ENSG00000286339	Increased_RNA_Expression	NA	NA	NA	NA	NA	NA	NA	NA	NA	NA	NA	NA	NA	NA	NA	NA	NA	NA	NA	NA	NA	NA	NA	NA	NA
137978	ENSG00000286340	44614	ENST00000665268.3	170769	44614	NA	ENSG00000286340.4	0.813946	-0.0402778	-0.00817769	0.937922	0.996781	1	NA	ENSG00000286340	46672	38.9356	0.0561511	0.202808	0.276869	0.781881	0.937776	M_PEvsM_Cont	ENSG00000286340	Not_Biologically_Significant	NA	NA	NA	NA	NA	NA	NA	NA	NA	NA	NA	NA	NA	NA	NA	NA	NA	NA	NA	NA	NA	NA	NA	NA	NA
137979	ENSG00000286341	75678	ENST00000665104.1	305435	75678	NA	ENSG00000286341.1	1.16945	0.931944	0.327502	0.0861323	0.715392	0.915517	NA	ENSG00000286341	46675	4.52024	0.886095	0.790736	1.12059	0.262461	0.611641	M_PEvsM_Cont	ENSG00000286341	Not_Biologically_Significant	NA	NA	NA	NA	NA	NA	NA	NA	NA	NA	NA	NA	NA	NA	NA	NA	NA	NA	NA	NA	NA	NA	NA	NA	NA
137980	ENSG00000286342	49481	ENST00000686651.1	193363	49481	NA	ENSG00000286342.4	0.964005	0.719444	0.249179	0.176906	0.820059	1	NA	ENSG00000286342	46677	9.97521	-0.747183	0.534329	-1.39836	0.162005	0.486642	M_PEvsM_Cont	ENSG00000286342	Not_Biologically_Significant	NA	NA	NA	NA	NA	NA	NA	NA	NA	NA	NA	NA	NA	NA	NA	NA	NA	NA	NA	NA	NA	NA	NA	NA	NA
137981	ENSG00000286355	NA	NA	NA	NA	NA	NA	NA	NA	NA	NA	NA	NA	NA	NA	46678	10.399	-0.863556	0.3395	-2.54361	0.0109713	0.111777	M_PEvsM_Cont	ENSG00000286355	Not_Biologically_Significant	NA	NA	NA	NA	NA	NA	NA	NA	NA	NA	NA	NA	NA	NA	NA	NA	NA	NA	NA	NA	NA	NA	NA	NA	NA
137982	ENSG00000286358	19962	ENST00000652985.1	62554	19962	NA	ENSG00000286358.1	1.86963	0.256944	-0.00438841	0.617052	0.962344	1	NA	ENSG00000286358	46680	10.6954	0.014332	0.266699	0.0537386	0.957143	0.989549	M_PEvsM_Cont	ENSG00000286358	Not_Biologically_Significant	NA	NA	NA	NA	NA	NA	NA	NA	NA	NA	NA	NA	NA	NA	NA	NA	NA	NA	NA	NA	NA	NA	NA	NA	NA
137983	ENSG00000286360	NA	NA	NA	NA	NA	NA	NA	NA	NA	NA	NA	NA	NA	NA	46683	62.2667	-0.614071	0.619659	-0.990983	0.321694	0.668614	M_PEvsM_Cont	ENSG00000286360	Not_Biologically_Significant	NA	NA	NA	NA	NA	NA	NA	NA	NA	NA	NA	NA	NA	NA	NA	NA	NA	NA	NA	NA	NA	NA	NA	NA	NA
137984	ENSG00000286363	NA	NA	NA	NA	NA	NA	NA	NA	NA	NA	NA	NA	NA	NA	46685	2.20662	0.266989	0.632858	0.421878	0.673114	0.892811	M_PEvsM_Cont	ENSG00000286363	Not_Biologically_Significant	NA	NA	NA	NA	NA	NA	NA	NA	NA	NA	NA	NA	NA	NA	NA	NA	NA	NA	NA	NA	NA	NA	NA	NA	NA
137985	ENSG00000286366	127720	ENST00000796639.1	495734	127720	NA	ENSG00000286366.2	2.741	-0.170833	-0.0195648	0.738238	0.9775	1	LOC107985694	ENSG00000286366	NA	NA	NA	NA	NA	NA	NA	NA	NA	NA	NA	NA	NA	NA	NA	NA	NA	NA	NA	NA	NA	NA	NA	NA	NA	NA	NA	NA	NA	NA	NA	NA	NA	NA	NA
137986	ENSG00000286366	127721	ENST00000796640.1	495736	127721	NA	ENSG00000286366.2	1.20912	0.622222	0.341602	0.239443	0.865191	1	LOC107985694	ENSG00000286366	NA	NA	NA	NA	NA	NA	NA	NA	NA	NA	NA	NA	NA	NA	NA	NA	NA	NA	NA	NA	NA	NA	NA	NA	NA	NA	NA	NA	NA	NA	NA	NA	NA	NA	NA
137987	ENSG00000286369	NA	NA	NA	NA	NA	NA	NA	NA	NA	NA	NA	NA	NA	NA	46688	2.20151	0.861074	0.452053	1.90481	0.0568048	0.285441	M_PEvsM_Cont	ENSG00000286369	Not_Biologically_Significant	NA	NA	NA	NA	NA	NA	NA	NA	NA	NA	NA	NA	NA	NA	NA	NA	NA	NA	NA	NA	NA	NA	NA	NA	NA
137988	ENSG00000286373	NA	NA	NA	NA	NA	NA	NA	NA	NA	NA	NA	NA	NA	NA	46689	9.49435	-0.0481426	0.329509	-0.146104	0.883839	0.967936	M_PEvsM_Cont	ENSG00000286373	Not_Biologically_Significant	NA	NA	NA	NA	NA	NA	NA	NA	NA	NA	NA	NA	NA	NA	NA	NA	NA	NA	NA	NA	NA	NA	NA	NA	NA
137989	ENSG00000286376	NA	NA	NA	NA	NA	NA	NA	NA	NA	NA	NA	NA	NA	NA	46692	4.94508	0.212805	0.373118	0.570343	0.568445	0.841916	M_PEvsM_Cont	ENSG00000286376	Not_Biologically_Significant	NA	NA	NA	NA	NA	NA	NA	NA	NA	NA	NA	NA	NA	NA	NA	NA	NA	NA	NA	NA	NA	NA	NA	NA	NA
137990	ENSG00000286378	NA	NA	NA	NA	NA	NA	NA	NA	NA	NA	NA	NA	NA	NA	46693	6.55638	1.58051	0.715946	2.20758	0.0272736	0.190922	M_PEvsM_Cont	ENSG00000286378	Not_Biologically_Significant	NA	NA	NA	NA	NA	NA	NA	NA	NA	NA	NA	NA	NA	NA	NA	NA	NA	NA	NA	NA	NA	NA	NA	NA	NA
137991	ENSG00000286379	3348	ENST00000657488.1	5295	3348	NA	ENSG00000286379.1	1.00086	-0.144444	0.0328638	0.777642	0.981047	1	NA	ENSG00000286379	46695	31.4383	0.341123	0.294018	1.16021	0.245963	0.593516	M_PEvsM_Cont	ENSG00000286379	Not_Biologically_Significant	NA	NA	NA	NA	NA	NA	NA	NA	NA	NA	NA	NA	NA	NA	NA	NA	NA	NA	NA	NA	NA	NA	NA	NA	NA
137992	ENSG00000286380	52492	ENST00000704489.2	213043	52492	NA	ENSG00000286380.4	0.792909	0.602778	0.146079	0.252996	0.870397	1	LOC105375501	ENSG00000286380	NA	NA	NA	NA	NA	NA	NA	NA	NA	NA	NA	NA	NA	NA	NA	NA	NA	NA	NA	NA	NA	NA	NA	NA	NA	NA	NA	NA	NA	NA	NA	NA	NA	NA	NA
137993	ENSG00000286381	124426	ENST00000657875.2	489215	124426	NA	ENSG00000286381.2	0.64676	0.0138889	-0.360837	0.977366	0.998899	1	NHIP	NHIP	46697	5.17228	-0.361978	0.6666	-0.543021	0.587115	0.851799	M_PEvsM_Cont	NHIP	Not_Biologically_Significant	NA	NA	NA	NA	NA	NA	NA	NA	NA	NA	NA	NA	NA	NA	NA	NA	NA	NA	NA	NA	NA	NA	NA	NA	NA
137994	ENSG00000286388	35464	ENST00000656081.1	139240	35464	NA	ENSG00000286388.1	1.63486	-0.980556	-0.327186	0.0719463	0.684752	0.893268	NA	ENSG00000286388	46700	42.3795	-0.401526	0.201718	-1.99053	0.0465326	0.256216	M_PEvsM_Cont	ENSG00000286388	Not_Biologically_Significant	NA	NA	NA	NA	NA	NA	NA	NA	NA	NA	NA	NA	NA	NA	NA	NA	NA	NA	NA	NA	NA	NA	NA	NA	NA
137995	ENSG00000286389	11996	ENST00000661157.1	22171	11996	NA	ENSG00000286389.3	0.830658	0.2375	0.15736	0.643392	0.966321	1	LOC105373289	ENSG00000286389	NA	NA	NA	NA	NA	NA	NA	NA	NA	NA	NA	NA	NA	NA	NA	NA	NA	NA	NA	NA	NA	NA	NA	NA	NA	NA	NA	NA	NA	NA	NA	NA	NA	NA	NA
137996	ENSG00000286393	124428	ENST00000662299.1	489271	124428	NA	ENSG00000286393.1	0.638944	-0.283333	-0.214446	0.581764	0.955599	1	NA	ENSG00000286393	46702	4.22007	-0.270923	0.456324	-0.593708	0.552708	0.833039	M_PEvsM_Cont	ENSG00000286393	Not_Biologically_Significant	NA	NA	NA	NA	NA	NA	NA	NA	NA	NA	NA	NA	NA	NA	NA	NA	NA	NA	NA	NA	NA	NA	NA	NA	NA
137997	ENSG00000286399	21712	ENST00000778832.1	85174	21712	NA	ENSG00000286399.2	1.35518	0.648611	0.035127	0.220572	0.855192	1	NA	ENSG00000286399	46704	24.8113	-0.0730697	0.26188	-0.27902	0.780229	0.937492	M_PEvsM_Cont	ENSG00000286399	Not_Biologically_Significant	NA	NA	NA	NA	NA	NA	NA	NA	NA	NA	NA	NA	NA	NA	NA	NA	NA	NA	NA	NA	NA	NA	NA	NA	NA
137998	ENSG00000286401	NA	NA	NA	NA	NA	NA	NA	NA	NA	NA	NA	NA	NA	NA	46707	2.70444	-0.0534662	0.750919	-0.071201	0.943238	0.985585	M_PEvsM_Cont	ENSG00000286401	Not_Biologically_Significant	NA	NA	NA	NA	NA	NA	NA	NA	NA	NA	NA	NA	NA	NA	NA	NA	NA	NA	NA	NA	NA	NA	NA	NA	NA
137999	ENSG00000286403	39252	ENST00000657350.1	147464	39252	NA	ENSG00000286403.1	1.56129	-0.583333	-0.202465	0.268142	0.878425	1	NA	ENSG00000286403	46708	3.02189	-0.154901	0.51767	-0.299228	0.764766	0.931969	M_PEvsM_Cont	ENSG00000286403	Not_Biologically_Significant	NA	NA	NA	NA	NA	NA	NA	NA	NA	NA	NA	NA	NA	NA	NA	NA	NA	NA	NA	NA	NA	NA	NA	NA	NA
138000	ENSG00000286405	44110	ENST00000670634.1	169837	44110	NA	ENSG00000286405.1	1.45953	0.106944	0.0889354	0.833765	0.987706	1	NA	ENSG00000286405	NA	NA	NA	NA	NA	NA	NA	NA	NA	NA	NA	NA	NA	NA	NA	NA	NA	NA	NA	NA	NA	NA	NA	NA	NA	NA	NA	NA	NA	NA	NA	NA	NA	NA	NA
138001	ENSG00000286406	121743	ENST00000657645.1	478326	121743	NA	ENSG00000286406.2	1.35017	-0.0736111	-0.0597067	0.885645	0.992299	1	NA	ENSG00000286406	NA	NA	NA	NA	NA	NA	NA	NA	NA	NA	NA	NA	NA	NA	NA	NA	NA	NA	NA	NA	NA	NA	NA	NA	NA	NA	NA	NA	NA	NA	NA	NA	NA	NA	NA
138002	ENSG00000286407	NA	NA	NA	NA	NA	NA	NA	NA	NA	NA	NA	NA	NA	NA	46711	3.30096	0.390738	0.785781	0.49726	0.619005	0.868503	M_PEvsM_Cont	ENSG00000286407	Not_Biologically_Significant	NA	NA	NA	NA	NA	NA	NA	NA	NA	NA	NA	NA	NA	NA	NA	NA	NA	NA	NA	NA	NA	NA	NA	NA	NA
138003	ENSG00000286408	38786	ENST00000665702.1	158998	38786	NA	ENSG00000286408.1	0.944237	0.119444	0.00590407	0.815268	0.986058	1	NA	ENSG00000286408	46712	4.98187	0.255614	0.275459	0.927954	0.353431	0.693175	M_PEvsM_Cont	ENSG00000286408	Not_Biologically_Significant	NA	NA	NA	NA	NA	NA	NA	NA	NA	NA	NA	NA	NA	NA	NA	NA	NA	NA	NA	NA	NA	NA	NA	NA	NA
138004	ENSG00000286409	64635	ENST00000819280.1	270342	64635	NA	ENSG00000286409.3	1.62238	0.7625	0.196245	0.154072	0.799216	0.979793	NA	ENSG00000286409	NA	NA	NA	NA	NA	NA	NA	NA	NA	NA	NA	NA	NA	NA	NA	NA	NA	NA	NA	NA	NA	NA	NA	NA	NA	NA	NA	NA	NA	NA	NA	NA	NA	NA	NA
138005	ENSG00000286410	NA	NA	NA	NA	NA	NA	NA	NA	NA	NA	NA	NA	NA	NA	46714	2.79398	0.0383953	0.761317	0.0504328	0.959778	0.99008	M_PEvsM_Cont	ENSG00000286410	Not_Biologically_Significant	NA	NA	NA	NA	NA	NA	NA	NA	NA	NA	NA	NA	NA	NA	NA	NA	NA	NA	NA	NA	NA	NA	NA	NA	NA
138006	ENSG00000286412	14932	ENST00000671345.1	52345	14932	NA	ENSG00000286412.1	1.609	0.0291667	0.0403612	0.955316	0.997679	1	NA	ENSG00000286412	NA	NA	NA	NA	NA	NA	NA	NA	NA	NA	NA	NA	NA	NA	NA	NA	NA	NA	NA	NA	NA	NA	NA	NA	NA	NA	NA	NA	NA	NA	NA	NA	NA	NA	NA
138007	ENSG00000286415	14216	ENST00000775637.1	50865	14216	NA	ENSG00000286415.2	1.11894	0.208333	0.0257652	0.684154	0.971922	1	NA	ENSG00000286415	46716	2.53412	-0.334745	0.442523	-0.756446	0.449382	0.769086	M_PEvsM_Cont	ENSG00000286415	Not_Biologically_Significant	NA	NA	NA	NA	NA	NA	NA	NA	NA	NA	NA	NA	NA	NA	NA	NA	NA	NA	NA	NA	NA	NA	NA	NA	NA
138008	ENSG00000286416	84696	ENST00000814909.1	341475	84696	NA	ENSG00000286416.2	1.53753	-0.306944	-0.0351218	0.551835	0.951435	1	NA	ENSG00000286416	46719	26.1567	0.0374349	0.16262	0.230198	0.817938	0.949106	M_PEvsM_Cont	ENSG00000286416	Not_Biologically_Significant	NA	NA	NA	NA	NA	NA	NA	NA	NA	NA	NA	NA	NA	NA	NA	NA	NA	NA	NA	NA	NA	NA	NA	NA	NA
138009	ENSG00000286417	NA	NA	NA	NA	NA	NA	NA	NA	NA	NA	NA	NA	NA	NA	46721	6.87805	1.01977	0.393491	2.59159	0.00955346	0.102474	M_PEvsM_Cont	ENSG00000286417	Not_Biologically_Significant	NA	NA	NA	NA	NA	NA	NA	NA	NA	NA	NA	NA	NA	NA	NA	NA	NA	NA	NA	NA	NA	NA	NA	NA	NA
138010	ENSG00000286423	87704	ENST00000839862.1	355903	87704	NA	ENSG00000286423.2	0.61561	0.473611	0.313674	0.363967	0.915438	1	NA	ENSG00000286423	46723	115.61	0.0309558	0.280069	0.110529	0.91199	0.975304	M_PEvsM_Cont	ENSG00000286423	Not_Biologically_Significant	NA	NA	NA	NA	NA	NA	NA	NA	NA	NA	NA	NA	NA	NA	NA	NA	NA	NA	NA	NA	NA	NA	NA	NA	NA
138011	ENSG00000286423	87703	ENST00000840006.1	355902	87703	NA	ENSG00000286423.2	0.601366	0.826389	0.525772	0.124462	0.769961	0.948501	NA	ENSG00000286423	46723	115.61	0.0309558	0.280069	0.110529	0.91199	0.975304	M_PEvsM_Cont	ENSG00000286423	Not_Biologically_Significant	NA	NA	NA	NA	NA	NA	NA	NA	NA	NA	NA	NA	NA	NA	NA	NA	NA	NA	NA	NA	NA	NA	NA	NA	NA
138012	ENSG00000286423	87702	ENST00000840007.1	355901	87702	NA	ENSG00000286423.2	0.674361	-0.368056	-0.247537	0.477101	0.9376	1	NA	ENSG00000286423	46723	115.61	0.0309558	0.280069	0.110529	0.91199	0.975304	M_PEvsM_Cont	ENSG00000286423	Not_Biologically_Significant	NA	NA	NA	NA	NA	NA	NA	NA	NA	NA	NA	NA	NA	NA	NA	NA	NA	NA	NA	NA	NA	NA	NA	NA	NA
138013	ENSG00000286423	87705	ENST00000602957.2	355921	87705	NA	ENSG00000286423.2	1.85137	0.634722	0.0767237	0.230095	0.858779	1	NA	ENSG00000286423	46723	115.61	0.0309558	0.280069	0.110529	0.91199	0.975304	M_PEvsM_Cont	ENSG00000286423	Not_Biologically_Significant	NA	NA	NA	NA	NA	NA	NA	NA	NA	NA	NA	NA	NA	NA	NA	NA	NA	NA	NA	NA	NA	NA	NA	NA	NA
138014	ENSG00000286428	62067	ENST00000671261.2	256019	62067	NA	ENSG00000286428.2	1.49362	0.580556	0.66208	0.270211	0.879445	1	NA	ENSG00000286428	46726	41.5457	0.860049	0.826886	1.04011	0.29829	0.647725	M_PEvsM_Cont	ENSG00000286428	Not_Biologically_Significant	NA	NA	NA	NA	NA	NA	NA	NA	NA	NA	NA	NA	NA	NA	NA	NA	NA	NA	NA	NA	NA	NA	NA	NA	NA
138015	ENSG00000286430	NA	NA	NA	NA	NA	NA	NA	NA	NA	NA	NA	NA	NA	NA	46727	12.8687	-0.0356474	0.69342	-0.0514081	0.959	0.99008	M_PEvsM_Cont	ENSG00000286430	Not_Biologically_Significant	NA	NA	NA	NA	NA	NA	NA	NA	NA	NA	NA	NA	NA	NA	NA	NA	NA	NA	NA	NA	NA	NA	NA	NA	NA
138016	ENSG00000286433	NA	NA	NA	NA	NA	NA	NA	NA	NA	NA	NA	NA	NA	NA	46729	18.7819	0.478935	0.703494	0.680794	0.496002	0.800319	M_PEvsM_Cont	ENSG00000286433	Not_Biologically_Significant	NA	NA	NA	NA	NA	NA	NA	NA	NA	NA	NA	NA	NA	NA	NA	NA	NA	NA	NA	NA	NA	NA	NA	NA	NA
138017	ENSG00000286437	NA	NA	NA	NA	NA	NA	NA	NA	NA	NA	NA	NA	NA	NA	46732	18.0712	0.343045	0.658606	0.520865	0.602461	0.861116	M_PEvsM_Cont	ENSG00000286437	Not_Biologically_Significant	NA	NA	NA	NA	NA	NA	NA	NA	NA	NA	NA	NA	NA	NA	NA	NA	NA	NA	NA	NA	NA	NA	NA	NA	NA
138018	ENSG00000286444	NA	NA	NA	NA	NA	NA	NA	NA	NA	NA	NA	NA	NA	NA	46733	92.2708	0.188718	0.512316	0.368362	0.712603	0.910858	M_PEvsM_Cont	ENSG00000286444	Not_Biologically_Significant	NA	NA	NA	NA	NA	NA	NA	NA	NA	NA	NA	NA	NA	NA	NA	NA	NA	NA	NA	NA	NA	NA	NA	NA	NA
138019	ENSG00000286445	NA	NA	NA	NA	NA	NA	NA	NA	NA	NA	NA	NA	NA	NA	46735	3.23715	-0.178726	0.450155	-0.397032	0.691344	0.901495	M_PEvsM_Cont	ENSG00000286445	Not_Biologically_Significant	NA	NA	NA	NA	NA	NA	NA	NA	NA	NA	NA	NA	NA	NA	NA	NA	NA	NA	NA	NA	NA	NA	NA	NA	NA
138020	ENSG00000286448	82	ENST00000784888.1	94	82	NA	ENSG00000286448.2	0.582098	0.780556	0.333246	0.145526	0.792638	0.97032	NA	ENSG00000286448	46738	5.02546	0.00715412	0.521712	0.0137128	0.989059	0.99721	M_PEvsM_Cont	ENSG00000286448	Not_Biologically_Significant	NA	NA	NA	NA	NA	NA	NA	NA	NA	NA	NA	NA	NA	NA	NA	NA	NA	NA	NA	NA	NA	NA	NA	NA	NA
138021	ENSG00000286449	113534	ENST00000668926.1	440731	113534	NA	ENSG00000286449.1	0.933825	-1.09861	-0.322884	0.0457903	0.612194	0.824835	NA	ENSG00000286449	46740	3.39963	-1.25582	0.531859	-2.36119	0.0182163	0.151467	M_PEvsM_Cont	ENSG00000286449	Not_Biologically_Significant	NA	NA	NA	NA	NA	NA	NA	NA	NA	NA	NA	NA	NA	NA	NA	NA	NA	NA	NA	NA	NA	NA	NA	NA	NA
138022	ENSG00000286450	70974	ENST00000668347.1	283513	70974	NA	ENSG00000286450.1	1.7658	0.205556	0.106224	0.688101	0.972178	1	NA	ENSG00000286450	NA	NA	NA	NA	NA	NA	NA	NA	NA	NA	NA	NA	NA	NA	NA	NA	NA	NA	NA	NA	NA	NA	NA	NA	NA	NA	NA	NA	NA	NA	NA	NA	NA	NA	NA
138023	ENSG00000286451	60152	ENST00000652950.1	241320	60152	NA	ENSG00000286451.2	1.32347	0.486111	0.240884	0.351891	0.911874	1	NA	ENSG00000286451	46742	38.5018	0.761371	0.375022	2.0302	0.0423359	0.243394	M_PEvsM_Cont	ENSG00000286451	Not_Biologically_Significant	NA	NA	NA	NA	NA	NA	NA	NA	NA	NA	NA	NA	NA	NA	NA	NA	NA	NA	NA	NA	NA	NA	NA	NA	NA
138024	ENSG00000286451	60151	ENST00000798962.1	241319	60151	NA	ENSG00000286451.2	1.5215	1.3375	0.696191	0.0165213	0.45063	0.665201	NA	ENSG00000286451	46742	38.5018	0.761371	0.375022	2.0302	0.0423359	0.243394	M_PEvsM_Cont	ENSG00000286451	Not_Biologically_Significant	NA	NA	NA	NA	NA	NA	NA	NA	NA	NA	NA	NA	NA	NA	NA	NA	NA	NA	NA	NA	NA	NA	NA	NA	NA
138025	ENSG00000286451	60150	ENST00000798963.1	241318	60150	NA	ENSG00000286451.2	1.05413	0.6625	0.662797	0.211429	0.848188	1	NA	ENSG00000286451	46742	38.5018	0.761371	0.375022	2.0302	0.0423359	0.243394	M_PEvsM_Cont	ENSG00000286451	Not_Biologically_Significant	NA	NA	NA	NA	NA	NA	NA	NA	NA	NA	NA	NA	NA	NA	NA	NA	NA	NA	NA	NA	NA	NA	NA	NA	NA
138026	ENSG00000286456	49460	ENST00000752056.1	193293	49460	NA	ENSG00000286456.4	0.817329	0.0416667	0.175039	0.93429	0.996442	1	NA	ENSG00000286456	46744	7.83349	-0.232779	0.320133	-0.727131	0.467146	0.780713	M_PEvsM_Cont	ENSG00000286456	Not_Biologically_Significant	NA	NA	NA	NA	NA	NA	NA	NA	NA	NA	NA	NA	NA	NA	NA	NA	NA	NA	NA	NA	NA	NA	NA	NA	NA
138027	ENSG00000286456	49461	ENST00000702124.2	193309	49461	NA	ENSG00000286456.4	0.588782	0.425	0.229074	0.413351	0.927211	1	NA	ENSG00000286456	46744	7.83349	-0.232779	0.320133	-0.727131	0.467146	0.780713	M_PEvsM_Cont	ENSG00000286456	Not_Biologically_Significant	NA	NA	NA	NA	NA	NA	NA	NA	NA	NA	NA	NA	NA	NA	NA	NA	NA	NA	NA	NA	NA	NA	NA	NA	NA
138028	ENSG00000286458	NA	NA	NA	NA	NA	NA	NA	NA	NA	NA	NA	NA	NA	NA	46745	13.1046	-0.069544	0.36511	-0.190474	0.848938	0.957724	M_PEvsM_Cont	ENSG00000286458	Not_Biologically_Significant	NA	NA	NA	NA	NA	NA	NA	NA	NA	NA	NA	NA	NA	NA	NA	NA	NA	NA	NA	NA	NA	NA	NA	NA	NA
138029	ENSG00000286467	34181	ENST00000669848.1	135828	34181	NA	ENSG00000286467.1	0.95508	0.211111	-0.0691349	0.680296	0.971714	1	NA	ENSG00000286467	46747	3.55383	-0.35619	0.605389	-0.588365	0.556287	0.835566	M_PEvsM_Cont	ENSG00000286467	Not_Biologically_Significant	NA	NA	NA	NA	NA	NA	NA	NA	NA	NA	NA	NA	NA	NA	NA	NA	NA	NA	NA	NA	NA	NA	NA	NA	NA
138030	ENSG00000286473	96995	ENST00000663028.1	382859	96995	NA	ENSG00000286473.2	0.858385	-0.0763889	-0.00927748	0.880993	0.991852	1	NA	ENSG00000286473	NA	NA	NA	NA	NA	NA	NA	NA	NA	NA	NA	NA	NA	NA	NA	NA	NA	NA	NA	NA	NA	NA	NA	NA	NA	NA	NA	NA	NA	NA	NA	NA	NA	NA	NA
138031	ENSG00000286478	NA	NA	NA	NA	NA	NA	NA	NA	NA	NA	NA	NA	NA	NA	46750	4.50423	-0.470096	0.738731	-0.636355	0.524545	0.816966	M_PEvsM_Cont	ENSG00000286478	Not_Biologically_Significant	NA	NA	NA	NA	NA	NA	NA	NA	NA	NA	NA	NA	NA	NA	NA	NA	NA	NA	NA	NA	NA	NA	NA	NA	NA
138032	ENSG00000286479	86100	ENST00000840278.1	353160	86100	NA	ENSG00000286479.2	1.16957	0.1375	0.122055	0.788187	0.983033	1	NA	ENSG00000286479	NA	NA	NA	NA	NA	NA	NA	NA	NA	NA	NA	NA	NA	NA	NA	NA	NA	NA	NA	NA	NA	NA	NA	NA	NA	NA	NA	NA	NA	NA	NA	NA	NA	NA	NA
138033	ENSG00000286482	46794	ENST00000655601.3	187624	46794	NA	ENSG00000286482.3	1.54763	-0.0666667	-0.00925773	0.89738	0.993198	1	NA	ENSG00000286482	46751	25.8236	-0.0261277	0.188648	-0.1385	0.889845	0.969486	M_PEvsM_Cont	ENSG00000286482	Not_Biologically_Significant	NA	NA	NA	NA	NA	NA	NA	NA	NA	NA	NA	NA	NA	NA	NA	NA	NA	NA	NA	NA	NA	NA	NA	NA	NA
138034	ENSG00000286485	NA	NA	NA	NA	NA	NA	NA	NA	NA	NA	NA	NA	NA	NA	46753	10.056	-0.184646	0.699066	-0.264132	0.791678	0.940557	M_PEvsM_Cont	ENSG00000286485	Not_Biologically_Significant	NA	NA	NA	NA	NA	NA	NA	NA	NA	NA	NA	NA	NA	NA	NA	NA	NA	NA	NA	NA	NA	NA	NA	NA	NA
138035	ENSG00000286488	93218	ENST00000667641.1	365978	93218	NA	ENSG00000286488.1	0.914529	1.34583	0.420113	0.0159003	0.445224	0.658753	NA	ENSG00000286488	46755	21.7886	0.116548	0.358872	0.324764	0.74536	0.924314	M_PEvsM_Cont	ENSG00000286488	Not_Biologically_Significant	NA	NA	NA	NA	NA	NA	NA	NA	NA	NA	NA	NA	NA	NA	NA	NA	NA	NA	NA	NA	NA	NA	NA	NA	NA
138036	ENSG00000286489	NA	NA	NA	NA	NA	NA	NA	NA	NA	NA	NA	NA	NA	NA	46758	42.02	0.633413	0.554279	1.14277	0.253135	0.600538	M_PEvsM_Cont	ENSG00000286489	Not_Biologically_Significant	NA	NA	NA	NA	NA	NA	NA	NA	NA	NA	NA	NA	NA	NA	NA	NA	NA	NA	NA	NA	NA	NA	NA	NA	NA
138037	ENSG00000286492	NA	NA	NA	NA	NA	NA	NA	NA	NA	NA	NA	NA	NA	NA	46759	2.07283	-0.908968	0.65095	-1.39637	0.162602	0.487398	M_PEvsM_Cont	ENSG00000286492	Not_Biologically_Significant	NA	NA	NA	NA	NA	NA	NA	NA	NA	NA	NA	NA	NA	NA	NA	NA	NA	NA	NA	NA	NA	NA	NA	NA	NA
138038	ENSG00000286502	NA	NA	NA	NA	NA	NA	NA	NA	NA	NA	NA	NA	NA	NA	46762	16.6769	0.371532	0.701608	0.529543	0.596429	0.857143	M_PEvsM_Cont	ENSG00000286502	Not_Biologically_Significant	NA	NA	NA	NA	NA	NA	NA	NA	NA	NA	NA	NA	NA	NA	NA	NA	NA	NA	NA	NA	NA	NA	NA	NA	NA
138039	ENSG00000286503	38080	ENST00000835414.1	145579	38080	NA	ENSG00000286503.2	1.01277	-0.484722	-0.138933	0.353857	0.912601	1	NA	ENSG00000286503	46763	12.0058	-0.158427	0.231406	-0.684627	0.49358	0.798561	M_PEvsM_Cont	ENSG00000286503	Not_Biologically_Significant	NA	NA	NA	NA	NA	NA	NA	NA	NA	NA	NA	NA	NA	NA	NA	NA	NA	NA	NA	NA	NA	NA	NA	NA	NA
138040	ENSG00000286505	93388	ENST00000657848.1	375725	93388	NA	ENSG00000286505.1	1.4987	2.33889	1.22676	3.40832e-05	0.029932	0.0607986	NA	ENSG00000286505	46766	30.8633	1.6692	0.430771	3.87491	0.000106662	0.00584638	M_PEvsM_Cont	ENSG00000286505	Increased_RNA_Expression	NA	NA	NA	NA	NA	NA	NA	NA	NA	NA	NA	NA	NA	NA	NA	NA	NA	NA	NA	NA	NA	NA	NA	NA	NA
138041	ENSG00000286507	48342	ENST00000719237.1	204042	48342	NA	ENSG00000286507.2	0.736949	1.37083	0.396061	0.0141365	0.427391	0.639474	NA	ENSG00000286507	46768	11.436	0.392994	0.228892	1.71694	0.0859897	0.35626	M_PEvsM_Cont	ENSG00000286507	Not_Biologically_Significant	NA	NA	NA	NA	NA	NA	NA	NA	NA	NA	NA	NA	NA	NA	NA	NA	NA	NA	NA	NA	NA	NA	NA	NA	NA
138042	ENSG00000286508	124767	ENST00000778342.1	484106	124767	NA	ENSG00000286508.2	1.2556	0.413889	0.167258	0.425452	0.929061	1	NA	ENSG00000286508	46770	15.899	0.164022	0.264462	0.620212	0.535118	0.822561	M_PEvsM_Cont	ENSG00000286508	Not_Biologically_Significant	NA	NA	NA	NA	NA	NA	NA	NA	NA	NA	NA	NA	NA	NA	NA	NA	NA	NA	NA	NA	NA	NA	NA	NA	NA
138043	ENSG00000286517	NA	NA	NA	NA	NA	NA	NA	NA	NA	NA	NA	NA	NA	NA	46771	2.59106	-0.136864	0.420256	-0.325669	0.744675	0.92405	M_PEvsM_Cont	ENSG00000286517	Not_Biologically_Significant	NA	NA	NA	NA	NA	NA	NA	NA	NA	NA	NA	NA	NA	NA	NA	NA	NA	NA	NA	NA	NA	NA	NA	NA	NA
138044	ENSG00000286522	42082	ENST00000621411.3	177821	42082	NA	ENSG00000286522.2	2.55377	-1.07222	-0.389044	0.050756	0.62901	0.8399	H3C2	H3C2	46774	165.001	-0.417698	0.258165	-1.61795	0.105673	0.393702	M_PEvsM_Cont	H3C2	Not_Biologically_Significant	NA	NA	NA	NA	NA	NA	NA	NA	NA	NA	NA	NA	NA	NA	NA	NA	NA	NA	NA	NA	NA	NA	NA	NA	NA
138045	ENSG00000286523	127144	ENST00000656440.1	502196	127144	NA	ENSG00000286523.2	1.34798	-0.109722	-0.00547883	0.830639	0.987659	1	NA	ENSG00000286523	NA	NA	NA	NA	NA	NA	NA	NA	NA	NA	NA	NA	NA	NA	NA	NA	NA	NA	NA	NA	NA	NA	NA	NA	NA	NA	NA	NA	NA	NA	NA	NA	NA	NA	NA
138046	ENSG00000286523	127143	ENST00000658930.1	502195	127143	NA	ENSG00000286523.2	1.79521	0.222222	0.174822	0.664607	0.970077	1	NA	ENSG00000286523	NA	NA	NA	NA	NA	NA	NA	NA	NA	NA	NA	NA	NA	NA	NA	NA	NA	NA	NA	NA	NA	NA	NA	NA	NA	NA	NA	NA	NA	NA	NA	NA	NA	NA	NA
138047	ENSG00000286531	NA	NA	NA	NA	NA	NA	NA	NA	NA	NA	NA	NA	NA	NA	46775	5.17777	-0.282875	0.658737	-0.42942	0.667617	0.890851	M_PEvsM_Cont	ENSG00000286531	Not_Biologically_Significant	NA	NA	NA	NA	NA	NA	NA	NA	NA	NA	NA	NA	NA	NA	NA	NA	NA	NA	NA	NA	NA	NA	NA	NA	NA
138048	ENSG00000286532	16287	ENST00000667933.3	74848	16287	NA	ENSG00000286532.3	1.57445	0.534722	0.072161	0.307653	0.894824	1	PARTICL	PARTICL	46777	26.716	-0.00417219	0.182185	-0.0229008	0.981729	0.995473	M_PEvsM_Cont	PARTICL	Not_Biologically_Significant	NA	NA	NA	NA	NA	NA	NA	NA	NA	NA	NA	NA	NA	NA	NA	NA	NA	NA	NA	NA	NA	NA	NA	NA	NA
138049	ENSG00000286535	57635	ENST00000665729.2	224685	57635	NA	ENSG00000286535.2	0.637789	0.698611	0.283042	0.188996	0.831187	1	LOC124902026	ENSG00000286535	46779	28.8392	0.696375	0.426449	1.63296	0.102477	0.387269	M_PEvsM_Cont	ENSG00000286535	Not_Biologically_Significant	NA	NA	NA	NA	NA	NA	NA	NA	NA	NA	NA	NA	NA	NA	NA	NA	NA	NA	NA	NA	NA	NA	NA	NA	NA
138050	ENSG00000286536	NA	NA	NA	NA	NA	NA	NA	NA	NA	NA	NA	NA	NA	NA	46781	8.9574	-0.212858	0.314873	-0.676014	0.499032	0.802893	M_PEvsM_Cont	ENSG00000286536	Not_Biologically_Significant	NA	NA	NA	NA	NA	NA	NA	NA	NA	NA	NA	NA	NA	NA	NA	NA	NA	NA	NA	NA	NA	NA	NA	NA	NA
138051	ENSG00000286538	112905	ENST00000775414.1	452128	112905	NA	ENSG00000286538.2	1.0679	-0.351389	-0.0593438	0.496425	0.939865	1	NA	ENSG00000286538	NA	NA	NA	NA	NA	NA	NA	NA	NA	NA	NA	NA	NA	NA	NA	NA	NA	NA	NA	NA	NA	NA	NA	NA	NA	NA	NA	NA	NA	NA	NA	NA	NA	NA	NA
138052	ENSG00000286540	NA	NA	NA	NA	NA	NA	NA	NA	NA	NA	NA	NA	NA	NA	46784	2.2492	-0.523393	0.45385	-1.15323	0.248817	0.596542	M_PEvsM_Cont	ENSG00000286540	Not_Biologically_Significant	NA	NA	NA	NA	NA	NA	NA	NA	NA	NA	NA	NA	NA	NA	NA	NA	NA	NA	NA	NA	NA	NA	NA	NA	NA
138053	ENSG00000286545	17497	ENST00000662099.1	56948	17497	NA	ENSG00000286545.1	0.840532	-0.518056	-0.186969	0.322646	0.901096	1	NA	ENSG00000286545	46786	10.8603	-0.103165	0.277865	-0.371277	0.710431	0.910242	M_PEvsM_Cont	ENSG00000286545	Not_Biologically_Significant	NA	NA	NA	NA	NA	NA	NA	NA	NA	NA	NA	NA	NA	NA	NA	NA	NA	NA	NA	NA	NA	NA	NA	NA	NA
138054	ENSG00000286548	5724	ENST00000671515.1	34277	5724	NA	ENSG00000286548.1	1.31062	0.277778	0.167986	0.589007	0.95776	1	NA	ENSG00000286548	NA	NA	NA	NA	NA	NA	NA	NA	NA	NA	NA	NA	NA	NA	NA	NA	NA	NA	NA	NA	NA	NA	NA	NA	NA	NA	NA	NA	NA	NA	NA	NA	NA	NA	NA
138055	ENSG00000286550	NA	NA	NA	NA	NA	NA	NA	NA	NA	NA	NA	NA	NA	NA	46788	6.57247	-0.133953	0.731728	-0.183063	0.854748	0.959503	M_PEvsM_Cont	ENSG00000286550	Not_Biologically_Significant	NA	NA	NA	NA	NA	NA	NA	NA	NA	NA	NA	NA	NA	NA	NA	NA	NA	NA	NA	NA	NA	NA	NA	NA	NA
138056	ENSG00000286552	3510	ENST00000655033.1	5409	3510	NA	ENSG00000286552.2	0.811524	0.905556	0.307144	0.0947009	0.730885	0.924489	NA	ENSG00000286552	NA	NA	NA	NA	NA	NA	NA	NA	NA	NA	NA	NA	NA	NA	NA	NA	NA	NA	NA	NA	NA	NA	NA	NA	NA	NA	NA	NA	NA	NA	NA	NA	NA	NA	NA
138057	ENSG00000286555	NA	NA	NA	NA	NA	NA	NA	NA	NA	NA	NA	NA	NA	NA	46789	55.8088	0.145553	0.700845	0.207682	0.835477	0.954483	M_PEvsM_Cont	ENSG00000286555	Not_Biologically_Significant	NA	NA	NA	NA	NA	NA	NA	NA	NA	NA	NA	NA	NA	NA	NA	NA	NA	NA	NA	NA	NA	NA	NA	NA	NA
138058	ENSG00000286557	19105	ENST00000734282.1	80843	19105	NA	ENSG00000286557.2	0.936631	-0.136111	-0.0352119	0.78994	0.983044	1	LOC105373742	ENSG00000286557	NA	NA	NA	NA	NA	NA	NA	NA	NA	NA	NA	NA	NA	NA	NA	NA	NA	NA	NA	NA	NA	NA	NA	NA	NA	NA	NA	NA	NA	NA	NA	NA	NA	NA	NA
138059	ENSG00000286561	NA	NA	NA	NA	NA	NA	NA	NA	NA	NA	NA	NA	NA	NA	46791	3.12945	0.965417	0.695489	1.38811	0.165103	0.491907	M_PEvsM_Cont	ENSG00000286561	Not_Biologically_Significant	NA	NA	NA	NA	NA	NA	NA	NA	NA	NA	NA	NA	NA	NA	NA	NA	NA	NA	NA	NA	NA	NA	NA	NA	NA
138060	ENSG00000286562	NA	NA	NA	NA	NA	NA	NA	NA	NA	NA	NA	NA	NA	NA	46794	4.08039	-1.4172	0.64396	-2.20075	0.0277536	0.192415	M_PEvsM_Cont	ENSG00000286562	Not_Biologically_Significant	NA	NA	NA	NA	NA	NA	NA	NA	NA	NA	NA	NA	NA	NA	NA	NA	NA	NA	NA	NA	NA	NA	NA	NA	NA
138061	ENSG00000286575	NA	NA	NA	NA	NA	NA	NA	NA	NA	NA	NA	NA	NA	NA	46797	3.65655	-0.246768	0.424442	-0.581394	0.560975	0.837677	M_PEvsM_Cont	ENSG00000286575	Not_Biologically_Significant	NA	NA	NA	NA	NA	NA	NA	NA	NA	NA	NA	NA	NA	NA	NA	NA	NA	NA	NA	NA	NA	NA	NA	NA	NA
138062	ENSG00000286579	NA	NA	NA	NA	NA	NA	NA	NA	NA	NA	NA	NA	NA	NA	46799	3.86076	0.752434	0.374865	2.00721	0.0447271	0.250571	M_PEvsM_Cont	ENSG00000286579	Not_Biologically_Significant	NA	NA	NA	NA	NA	NA	NA	NA	NA	NA	NA	NA	NA	NA	NA	NA	NA	NA	NA	NA	NA	NA	NA	NA	NA
138063	ENSG00000286583	NA	NA	NA	NA	NA	NA	NA	NA	NA	NA	NA	NA	NA	NA	46801	2.41878	-0.372519	0.480253	-0.775673	0.437942	0.761364	M_PEvsM_Cont	ZBTB7C-AS1	Not_Biologically_Significant	NA	NA	NA	NA	NA	NA	NA	NA	NA	NA	NA	NA	NA	NA	NA	NA	NA	NA	NA	NA	NA	NA	NA	NA	NA
138064	ENSG00000286584	NA	NA	NA	NA	NA	NA	NA	NA	NA	NA	NA	NA	NA	NA	46803	8.78295	0.0269547	0.708924	0.038022	0.96967	0.992924	M_PEvsM_Cont	ENSG00000286584	Not_Biologically_Significant	NA	NA	NA	NA	NA	NA	NA	NA	NA	NA	NA	NA	NA	NA	NA	NA	NA	NA	NA	NA	NA	NA	NA	NA	NA
138065	ENSG00000286586	NA	NA	NA	NA	NA	NA	NA	NA	NA	NA	NA	NA	NA	NA	46806	7.21291	0.853406	0.67487	1.26455	0.206033	0.54577	M_PEvsM_Cont	ENSG00000286586	Not_Biologically_Significant	NA	NA	NA	NA	NA	NA	NA	NA	NA	NA	NA	NA	NA	NA	NA	NA	NA	NA	NA	NA	NA	NA	NA	NA	NA
138066	ENSG00000286587	NA	NA	NA	NA	NA	NA	NA	NA	NA	NA	NA	NA	NA	NA	46808	2.22005	0.0573148	0.678904	0.0844225	0.932721	0.981732	M_PEvsM_Cont	ENSG00000286587	Not_Biologically_Significant	NA	NA	NA	NA	NA	NA	NA	NA	NA	NA	NA	NA	NA	NA	NA	NA	NA	NA	NA	NA	NA	NA	NA	NA	NA
138067	ENSG00000286588	NA	NA	NA	NA	NA	NA	NA	NA	NA	NA	NA	NA	NA	NA	46809	11.739	-0.0150677	0.742839	-0.0202839	0.983817	0.995778	M_PEvsM_Cont	ENSG00000286588	Not_Biologically_Significant	NA	NA	NA	NA	NA	NA	NA	NA	NA	NA	NA	NA	NA	NA	NA	NA	NA	NA	NA	NA	NA	NA	NA	NA	NA
138068	ENSG00000286591	NA	NA	NA	NA	NA	NA	NA	NA	NA	NA	NA	NA	NA	NA	46812	3.09172	-0.146722	0.500547	-0.293124	0.769427	0.933504	M_PEvsM_Cont	ENSG00000286591	Not_Biologically_Significant	NA	NA	NA	NA	NA	NA	NA	NA	NA	NA	NA	NA	NA	NA	NA	NA	NA	NA	NA	NA	NA	NA	NA	NA	NA
138069	ENSG00000286606	NA	NA	NA	NA	NA	NA	NA	NA	NA	NA	NA	NA	NA	NA	46815	2.95945	0.368251	0.739011	0.498303	0.618271	0.86813	M_PEvsM_Cont	ENSG00000286606	Not_Biologically_Significant	NA	NA	NA	NA	NA	NA	NA	NA	NA	NA	NA	NA	NA	NA	NA	NA	NA	NA	NA	NA	NA	NA	NA	NA	NA
138070	ENSG00000286608	80597	ENST00000830518.1	314775	80597	NA	ENSG00000286608.3	0.881136	0.219444	0.111755	0.668608	0.970503	1	NA	ENSG00000286608	46817	12.068	0.414323	0.239685	1.72862	0.0838775	0.352392	M_PEvsM_Cont	ENSG00000286608	Not_Biologically_Significant	NA	NA	NA	NA	NA	NA	NA	NA	NA	NA	NA	NA	NA	NA	NA	NA	NA	NA	NA	NA	NA	NA	NA	NA	NA
138071	ENSG00000286610	63690	ENST00000783527.1	258260	63690	NA	ENSG00000286610.2	1.04849	-0.120833	0.136911	0.812714	0.985962	1	NA	ENSG00000286610	46818	264.334	0.187748	0.215935	0.869467	0.384592	0.720102	M_PEvsM_Cont	ENSG00000286610	Not_Biologically_Significant	NA	NA	NA	NA	NA	NA	NA	NA	NA	NA	NA	NA	NA	NA	NA	NA	NA	NA	NA	NA	NA	NA	NA	NA	NA
138072	ENSG00000286610	63682	ENST00000783261.1	258237	63682	NA	ENSG00000286610.2	0.866643	-0.326389	-0.144768	0.527817	0.947676	1	NA	ENSG00000286610	46818	264.334	0.187748	0.215935	0.869467	0.384592	0.720102	M_PEvsM_Cont	ENSG00000286610	Not_Biologically_Significant	NA	NA	NA	NA	NA	NA	NA	NA	NA	NA	NA	NA	NA	NA	NA	NA	NA	NA	NA	NA	NA	NA	NA	NA	NA
138073	ENSG00000286610	63684	ENST00000783248.1	258244	63684	NA	ENSG00000286610.2	0.913829	0.480556	0.243131	0.35758	0.912874	1	NA	ENSG00000286610	46818	264.334	0.187748	0.215935	0.869467	0.384592	0.720102	M_PEvsM_Cont	ENSG00000286610	Not_Biologically_Significant	NA	NA	NA	NA	NA	NA	NA	NA	NA	NA	NA	NA	NA	NA	NA	NA	NA	NA	NA	NA	NA	NA	NA	NA	NA
138074	ENSG00000286610	63678	ENST00000783247.1	258230	63678	NA	ENSG00000286610.2	0.572132	-0.406944	-0.237367	0.433746	0.931584	1	NA	ENSG00000286610	46818	264.334	0.187748	0.215935	0.869467	0.384592	0.720102	M_PEvsM_Cont	ENSG00000286610	Not_Biologically_Significant	NA	NA	NA	NA	NA	NA	NA	NA	NA	NA	NA	NA	NA	NA	NA	NA	NA	NA	NA	NA	NA	NA	NA	NA	NA
138075	ENSG00000286610	63687	ENST00000783523.1	258256	63687	NA	ENSG00000286610.2	0.867921	-0.188889	0.0543289	0.713526	0.974646	1	NA	ENSG00000286610	46818	264.334	0.187748	0.215935	0.869467	0.384592	0.720102	M_PEvsM_Cont	ENSG00000286610	Not_Biologically_Significant	NA	NA	NA	NA	NA	NA	NA	NA	NA	NA	NA	NA	NA	NA	NA	NA	NA	NA	NA	NA	NA	NA	NA	NA	NA
138076	ENSG00000286610	63685	ENST00000661754.1	258251	63685	NA	ENSG00000286610.2	1.22472	0.0638889	0.13522	0.900076	0.993198	1	NA	ENSG00000286610	46818	264.334	0.187748	0.215935	0.869467	0.384592	0.720102	M_PEvsM_Cont	ENSG00000286610	Not_Biologically_Significant	NA	NA	NA	NA	NA	NA	NA	NA	NA	NA	NA	NA	NA	NA	NA	NA	NA	NA	NA	NA	NA	NA	NA	NA	NA
138077	ENSG00000286610	63680	ENST00000783252.1	258232	63680	NA	ENSG00000286610.2	0.605653	0.0513889	0.119849	0.919504	0.995182	1	NA	ENSG00000286610	46818	264.334	0.187748	0.215935	0.869467	0.384592	0.720102	M_PEvsM_Cont	ENSG00000286610	Not_Biologically_Significant	NA	NA	NA	NA	NA	NA	NA	NA	NA	NA	NA	NA	NA	NA	NA	NA	NA	NA	NA	NA	NA	NA	NA	NA	NA
138078	ENSG00000286610	63689	ENST00000783526.1	258259	63689	NA	ENSG00000286610.2	1.57207	0.5375	0.353406	0.305266	0.894287	1	NA	ENSG00000286610	46818	264.334	0.187748	0.215935	0.869467	0.384592	0.720102	M_PEvsM_Cont	ENSG00000286610	Not_Biologically_Significant	NA	NA	NA	NA	NA	NA	NA	NA	NA	NA	NA	NA	NA	NA	NA	NA	NA	NA	NA	NA	NA	NA	NA	NA	NA
138079	ENSG00000286610	63679	ENST00000783531.1	258231	63679	NA	ENSG00000286610.2	0.954306	-0.795833	-0.38069	0.137932	0.785463	0.962027	NA	ENSG00000286610	46818	264.334	0.187748	0.215935	0.869467	0.384592	0.720102	M_PEvsM_Cont	ENSG00000286610	Not_Biologically_Significant	NA	NA	NA	NA	NA	NA	NA	NA	NA	NA	NA	NA	NA	NA	NA	NA	NA	NA	NA	NA	NA	NA	NA	NA	NA
138080	ENSG00000286610	63677	ENST00000783245.1	258229	63677	NA	ENSG00000286610.2	0.955162	-0.234722	-0.0086323	0.64822	0.967899	1	NA	ENSG00000286610	46818	264.334	0.187748	0.215935	0.869467	0.384592	0.720102	M_PEvsM_Cont	ENSG00000286610	Not_Biologically_Significant	NA	NA	NA	NA	NA	NA	NA	NA	NA	NA	NA	NA	NA	NA	NA	NA	NA	NA	NA	NA	NA	NA	NA	NA	NA
138081	ENSG00000286610	63686	ENST00000783522.1	258254	63686	NA	ENSG00000286610.2	0.786283	0.866667	0.30892	0.108502	0.753113	0.935488	NA	ENSG00000286610	46818	264.334	0.187748	0.215935	0.869467	0.384592	0.720102	M_PEvsM_Cont	ENSG00000286610	Not_Biologically_Significant	NA	NA	NA	NA	NA	NA	NA	NA	NA	NA	NA	NA	NA	NA	NA	NA	NA	NA	NA	NA	NA	NA	NA	NA	NA
138082	ENSG00000286610	63688	ENST00000702387.2	258258	63688	NA	ENSG00000286610.2	0.731779	-0.444444	-0.162343	0.393269	0.922158	1	NA	ENSG00000286610	46818	264.334	0.187748	0.215935	0.869467	0.384592	0.720102	M_PEvsM_Cont	ENSG00000286610	Not_Biologically_Significant	NA	NA	NA	NA	NA	NA	NA	NA	NA	NA	NA	NA	NA	NA	NA	NA	NA	NA	NA	NA	NA	NA	NA	NA	NA
138083	ENSG00000286610	63681	ENST00000783250.1	258233	63681	NA	ENSG00000286610.2	1.48181	0.248611	0.145855	0.628901	0.965175	1	NA	ENSG00000286610	46818	264.334	0.187748	0.215935	0.869467	0.384592	0.720102	M_PEvsM_Cont	ENSG00000286610	Not_Biologically_Significant	NA	NA	NA	NA	NA	NA	NA	NA	NA	NA	NA	NA	NA	NA	NA	NA	NA	NA	NA	NA	NA	NA	NA	NA	NA
138084	ENSG00000286610	63683	ENST00000783246.1	258238	63683	NA	ENSG00000286610.2	0.917517	0.847222	0.589417	0.115843	0.761332	0.94115	NA	ENSG00000286610	46818	264.334	0.187748	0.215935	0.869467	0.384592	0.720102	M_PEvsM_Cont	ENSG00000286610	Not_Biologically_Significant	NA	NA	NA	NA	NA	NA	NA	NA	NA	NA	NA	NA	NA	NA	NA	NA	NA	NA	NA	NA	NA	NA	NA	NA	NA
138085	ENSG00000286614	85257	ENST00000658629.1	342558	85257	NA	ENSG00000286614.1	0.865135	-0.154167	-0.182594	0.762821	0.979955	1	NA	ENSG00000286614	NA	NA	NA	NA	NA	NA	NA	NA	NA	NA	NA	NA	NA	NA	NA	NA	NA	NA	NA	NA	NA	NA	NA	NA	NA	NA	NA	NA	NA	NA	NA	NA	NA	NA	NA
138086	ENSG00000286615	38525	ENST00000753051.1	158487	38525	NA	ENSG00000286615.4	1.11255	-0.252778	-0.0433871	0.622511	0.963213	1	MEGF10-DT	ENSG00000286615	NA	NA	NA	NA	NA	NA	NA	NA	NA	NA	NA	NA	NA	NA	NA	NA	NA	NA	NA	NA	NA	NA	NA	NA	NA	NA	NA	NA	NA	NA	NA	NA	NA	NA	NA
138087	ENSG00000286616	45566	ENST00000661805.1	184983	45566	NA	ENSG00000286616.1	1.97255	0.172222	0.054279	0.736328	0.977028	1	NA	ENSG00000286616	46821	4.52439	0.993286	0.450132	2.20665	0.0273383	0.191082	M_PEvsM_Cont	ENSG00000286616	Not_Biologically_Significant	NA	NA	NA	NA	NA	NA	NA	NA	NA	NA	NA	NA	NA	NA	NA	NA	NA	NA	NA	NA	NA	NA	NA	NA	NA
138088	ENSG00000286618	NA	NA	NA	NA	NA	NA	NA	NA	NA	NA	NA	NA	NA	NA	46823	332.632	-1.05769	0.654343	-1.61641	0.106006	0.394191	M_PEvsM_Cont	ENSG00000286618	Not_Biologically_Significant	NA	NA	NA	NA	NA	NA	NA	NA	NA	NA	NA	NA	NA	NA	NA	NA	NA	NA	NA	NA	NA	NA	NA	NA	NA
138089	ENSG00000286619	11103	ENST00000670773.1	20114	11103	NA	ENSG00000286619.1	0.964042	-0.679167	-0.000741868	0.201137	0.840787	1	NA	PM20D1-AS1	46825	18.594	-0.136759	0.633189	-0.215985	0.828999	0.952353	M_PEvsM_Cont	PM20D1-AS1	Not_Biologically_Significant	NA	NA	NA	NA	NA	NA	NA	NA	NA	NA	NA	NA	NA	NA	NA	NA	NA	NA	NA	NA	NA	NA	NA	NA	NA
138090	ENSG00000286619	11102	ENST00000656763.1	20097	11102	NA	ENSG00000286619.1	0.467698	-0.786111	-0.620822	0.142976	0.790267	0.967507	NA	PM20D1-AS1	46825	18.594	-0.136759	0.633189	-0.215985	0.828999	0.952353	M_PEvsM_Cont	PM20D1-AS1	Not_Biologically_Significant	NA	NA	NA	NA	NA	NA	NA	NA	NA	NA	NA	NA	NA	NA	NA	NA	NA	NA	NA	NA	NA	NA	NA	NA	NA
138091	ENSG00000286619	11105	ENST00000653906.1	20118	11105	NA	ENSG00000286619.1	1.15788	-0.138889	0.0213856	0.785458	0.982887	1	NA	PM20D1-AS1	46825	18.594	-0.136759	0.633189	-0.215985	0.828999	0.952353	M_PEvsM_Cont	PM20D1-AS1	Not_Biologically_Significant	NA	NA	NA	NA	NA	NA	NA	NA	NA	NA	NA	NA	NA	NA	NA	NA	NA	NA	NA	NA	NA	NA	NA	NA	NA
138092	ENSG00000286619	11104	ENST00000656452.1	20115	11104	NA	ENSG00000286619.1	1.23537	-0.638889	-0.166371	0.227214	0.856946	1	NA	PM20D1-AS1	46825	18.594	-0.136759	0.633189	-0.215985	0.828999	0.952353	M_PEvsM_Cont	PM20D1-AS1	Not_Biologically_Significant	NA	NA	NA	NA	NA	NA	NA	NA	NA	NA	NA	NA	NA	NA	NA	NA	NA	NA	NA	NA	NA	NA	NA	NA	NA
138093	ENSG00000286621	18547	ENST00000671005.1	79927	18547	NA	ENSG00000286621.1	0.775642	0.606944	0.245854	0.249961	0.869714	1	NA	ENSG00000286621	46826	2.58205	0.58544	0.84472	0.693059	0.488273	0.795388	M_PEvsM_Cont	ENSG00000286621	Not_Biologically_Significant	NA	NA	NA	NA	NA	NA	NA	NA	NA	NA	NA	NA	NA	NA	NA	NA	NA	NA	NA	NA	NA	NA	NA	NA	NA
138094	ENSG00000286626	NA	NA	NA	NA	NA	NA	NA	NA	NA	NA	NA	NA	NA	NA	46830	62.808	0.0203769	0.327107	0.0622944	0.950328	0.98748	M_PEvsM_Cont	ENSG00000286626	Not_Biologically_Significant	NA	NA	NA	NA	NA	NA	NA	NA	NA	NA	NA	NA	NA	NA	NA	NA	NA	NA	NA	NA	NA	NA	NA	NA	NA
138095	ENSG00000286627	NA	NA	NA	NA	NA	NA	NA	NA	NA	NA	NA	NA	NA	NA	46832	4.0967	0.222275	0.730333	0.304347	0.760864	0.930986	M_PEvsM_Cont	ENSG00000286627	Not_Biologically_Significant	NA	NA	NA	NA	NA	NA	NA	NA	NA	NA	NA	NA	NA	NA	NA	NA	NA	NA	NA	NA	NA	NA	NA	NA	NA
138096	ENSG00000286629	NA	NA	NA	NA	NA	NA	NA	NA	NA	NA	NA	NA	NA	NA	46833	11.7852	-0.165636	0.707188	-0.234218	0.814816	0.947941	M_PEvsM_Cont	ENSG00000286629	Not_Biologically_Significant	NA	NA	NA	NA	NA	NA	NA	NA	NA	NA	NA	NA	NA	NA	NA	NA	NA	NA	NA	NA	NA	NA	NA	NA	NA
138097	ENSG00000286634	40737	ENST00000657928.1	150665	40737	NA	ENSG00000286634.1	1.04299	0.270833	0.173653	0.598335	0.958774	1	NA	ENSG00000286634	46835	8.12785	-0.0559293	0.260011	-0.215103	0.829687	0.952353	M_PEvsM_Cont	ENSG00000286634	Not_Biologically_Significant	NA	NA	NA	NA	NA	NA	NA	NA	NA	NA	NA	NA	NA	NA	NA	NA	NA	NA	NA	NA	NA	NA	NA	NA	NA
138098	ENSG00000286636	NA	NA	NA	NA	NA	NA	NA	NA	NA	NA	NA	NA	NA	NA	46838	2.87839	-1.37547	0.640203	-2.14849	0.0316747	0.207724	M_PEvsM_Cont	ENSG00000286636	Not_Biologically_Significant	NA	NA	NA	NA	NA	NA	NA	NA	NA	NA	NA	NA	NA	NA	NA	NA	NA	NA	NA	NA	NA	NA	NA	NA	NA
138099	ENSG00000286638	37675	ENST00000660900.3	144831	37675	NA	ENSG00000286638.3	1.42507	1.80278	0.752751	0.00143862	0.174713	0.299726	NA	ENSG00000286638	46839	20.0537	1.02076	0.302698	3.37221	0.000745687	0.0205745	M_PEvsM_Cont	ENSG00000286638	Increased_RNA_Expression	NA	NA	NA	NA	NA	NA	NA	NA	NA	NA	NA	NA	NA	NA	NA	NA	NA	NA	NA	NA	NA	NA	NA	NA	NA
138100	ENSG00000286643	NA	NA	NA	NA	NA	NA	NA	NA	NA	NA	NA	NA	NA	NA	46842	2.28296	-0.252525	0.893651	-0.282577	0.777501	0.936666	M_PEvsM_Cont	ENSG00000286643	Not_Biologically_Significant	NA	NA	NA	NA	NA	NA	NA	NA	NA	NA	NA	NA	NA	NA	NA	NA	NA	NA	NA	NA	NA	NA	NA	NA	NA
138101	ENSG00000286646	46209	ENST00000661159.3	173674	46209	NA	ENSG00000286646.3	1.1466	-1.55417	-0.580043	0.00578384	0.307622	0.489271	NA	MAP3K5-AS2	46843	9.27818	-0.752873	0.281875	-2.67095	0.00756374	0.0881718	M_PEvsM_Cont	MAP3K5-AS2	Not_Biologically_Significant	NA	NA	NA	NA	NA	NA	NA	NA	NA	NA	NA	NA	NA	NA	NA	NA	NA	NA	NA	NA	NA	NA	NA	NA	NA
138102	ENSG00000286652	NA	NA	NA	NA	NA	NA	NA	NA	NA	NA	NA	NA	NA	NA	46845	6.1216	-0.12442	0.306508	-0.405929	0.684795	0.898373	M_PEvsM_Cont	ENSG00000286652	Not_Biologically_Significant	NA	NA	NA	NA	NA	NA	NA	NA	NA	NA	NA	NA	NA	NA	NA	NA	NA	NA	NA	NA	NA	NA	NA	NA	NA
138103	ENSG00000286656	NA	NA	NA	NA	NA	NA	NA	NA	NA	NA	NA	NA	NA	NA	46848	10.6974	0.193201	0.279246	0.691867	0.489021	0.795722	M_PEvsM_Cont	ENSG00000286656	Not_Biologically_Significant	NA	NA	NA	NA	NA	NA	NA	NA	NA	NA	NA	NA	NA	NA	NA	NA	NA	NA	NA	NA	NA	NA	NA	NA	NA
138104	ENSG00000286657	39972	ENST00000665257.1	160713	39972	NA	ENSG00000286657.1	1.02972	0.444444	0.103816	0.394341	0.922777	1	LOC124901107	ENSG00000286657	46850	6.76357	0.486407	0.277172	1.75489	0.0792783	0.340583	M_PEvsM_Cont	ENSG00000286657	Not_Biologically_Significant	NA	NA	NA	NA	NA	NA	NA	NA	NA	NA	NA	NA	NA	NA	NA	NA	NA	NA	NA	NA	NA	NA	NA	NA	NA
138105	ENSG00000286661	30273	ENST00000663848.2	117184	30273	NA	ENSG00000286661.2	1.20367	0.394444	0.121514	0.446639	0.933104	1	NA	ENSG00000286661	NA	NA	NA	NA	NA	NA	NA	NA	NA	NA	NA	NA	NA	NA	NA	NA	NA	NA	NA	NA	NA	NA	NA	NA	NA	NA	NA	NA	NA	NA	NA	NA	NA	NA	NA
138106	ENSG00000286669	NA	NA	NA	NA	NA	NA	NA	NA	NA	NA	NA	NA	NA	NA	46852	6.04178	0.384381	0.458737	0.837911	0.402081	0.733416	M_PEvsM_Cont	ENSG00000286669	Not_Biologically_Significant	NA	NA	NA	NA	NA	NA	NA	NA	NA	NA	NA	NA	NA	NA	NA	NA	NA	NA	NA	NA	NA	NA	NA	NA	NA
138107	ENSG00000286670	NA	NA	NA	NA	NA	NA	NA	NA	NA	NA	NA	NA	NA	NA	46853	22.2794	1.29504	0.480518	2.6951	0.0070368	0.0838481	M_PEvsM_Cont	ENSG00000286670	Not_Biologically_Significant	NA	NA	NA	NA	NA	NA	NA	NA	NA	NA	NA	NA	NA	NA	NA	NA	NA	NA	NA	NA	NA	NA	NA	NA	NA
138108	ENSG00000286672	NA	NA	NA	NA	NA	NA	NA	NA	NA	NA	NA	NA	NA	NA	46855	3.13723	0.584183	0.775405	0.753391	0.451215	0.770515	M_PEvsM_Cont	ENSG00000286672	Not_Biologically_Significant	NA	NA	NA	NA	NA	NA	NA	NA	NA	NA	NA	NA	NA	NA	NA	NA	NA	NA	NA	NA	NA	NA	NA	NA	NA
138109	ENSG00000286675	56313	ENST00000661869.2	231449	56313	NA	ENSG00000286675.2	0.794406	-0.386111	-0.114289	0.455953	0.934078	1	NA	ENSG00000286675	NA	NA	NA	NA	NA	NA	NA	NA	NA	NA	NA	NA	NA	NA	NA	NA	NA	NA	NA	NA	NA	NA	NA	NA	NA	NA	NA	NA	NA	NA	NA	NA	NA	NA	NA
138110	ENSG00000286676	NA	NA	NA	NA	NA	NA	NA	NA	NA	NA	NA	NA	NA	NA	46857	6.49009	0.0160067	0.382105	0.0418908	0.966586	0.992231	M_PEvsM_Cont	ACTBP4	Not_Biologically_Significant	NA	NA	NA	NA	NA	NA	NA	NA	NA	NA	NA	NA	NA	NA	NA	NA	NA	NA	NA	NA	NA	NA	NA	NA	NA
138111	ENSG00000286681	58429	ENST00000664211.1	236497	58429	NA	ENSG00000286681.1	1.8086	0.216667	0.0657345	0.674181	0.97087	1	NA	ENSG00000286681	46859	8.73041	0.625006	0.251895	2.48122	0.0130934	0.124274	M_PEvsM_Cont	ENSG00000286681	Not_Biologically_Significant	NA	NA	NA	NA	NA	NA	NA	NA	NA	NA	NA	NA	NA	NA	NA	NA	NA	NA	NA	NA	NA	NA	NA	NA	NA
138112	ENSG00000286688	NA	NA	NA	NA	NA	NA	NA	NA	NA	NA	NA	NA	NA	NA	46862	28.7268	-0.0574405	0.321427	-0.178705	0.85817	0.96023	M_PEvsM_Cont	ENSG00000286688	Not_Biologically_Significant	NA	NA	NA	NA	NA	NA	NA	NA	NA	NA	NA	NA	NA	NA	NA	NA	NA	NA	NA	NA	NA	NA	NA	NA	NA
138113	ENSG00000286689	23211	ENST00000655579.1	87921	23211	NA	ENSG00000286689.1	1.15352	-1.14583	-0.338579	0.0377611	0.582832	0.798317	NA	ENSG00000286689	46863	7.7909	-0.656283	0.433322	-1.51454	0.129889	0.436727	M_PEvsM_Cont	ENSG00000286689	Not_Biologically_Significant	NA	NA	NA	NA	NA	NA	NA	NA	NA	NA	NA	NA	NA	NA	NA	NA	NA	NA	NA	NA	NA	NA	NA	NA	NA
138114	ENSG00000286691	NA	NA	NA	NA	NA	NA	NA	NA	NA	NA	NA	NA	NA	NA	46866	4.4656	0.580298	0.469309	1.23649	0.216275	0.557909	M_PEvsM_Cont	ENSG00000286691	Not_Biologically_Significant	NA	NA	NA	NA	NA	NA	NA	NA	NA	NA	NA	NA	NA	NA	NA	NA	NA	NA	NA	NA	NA	NA	NA	NA	NA
138115	ENSG00000286696	NA	NA	NA	NA	NA	NA	NA	NA	NA	NA	NA	NA	NA	NA	46867	22.2173	-0.510013	0.670061	-0.761144	0.446571	0.766943	M_PEvsM_Cont	ENSG00000286696	Not_Biologically_Significant	NA	NA	NA	NA	NA	NA	NA	NA	NA	NA	NA	NA	NA	NA	NA	NA	NA	NA	NA	NA	NA	NA	NA	NA	NA
138116	ENSG00000286705	30468	ENST00000653800.3	128691	30468	NA	ENSG00000286705.3	0.775409	-0.190278	-0.0691249	0.710239	0.974212	1	NA	ENSG00000286705	46869	5.68668	-0.218358	0.288804	-0.756077	0.449603	0.769177	M_PEvsM_Cont	ENSG00000286705	Not_Biologically_Significant	NA	NA	NA	NA	NA	NA	NA	NA	NA	NA	NA	NA	NA	NA	NA	NA	NA	NA	NA	NA	NA	NA	NA	NA	NA
138117	ENSG00000286707	13680	ENST00000653720.1	49930	13680	NA	ENSG00000286707.1	0.798859	0.551389	0.26043	0.293507	0.889237	1	NA	ENSG00000286707	46871	8.03164	-0.425529	0.249503	-1.70551	0.0880996	0.35968	M_PEvsM_Cont	ENSG00000286707	Not_Biologically_Significant	NA	NA	NA	NA	NA	NA	NA	NA	NA	NA	NA	NA	NA	NA	NA	NA	NA	NA	NA	NA	NA	NA	NA	NA	NA
138118	ENSG00000286707	13681	ENST00000661577.1	49931	13681	NA	ENSG00000286707.1	0.62873	-1.15833	-0.575105	0.0359062	0.573682	0.791517	NA	ENSG00000286707	46871	8.03164	-0.425529	0.249503	-1.70551	0.0880996	0.35968	M_PEvsM_Cont	ENSG00000286707	Not_Biologically_Significant	NA	NA	NA	NA	NA	NA	NA	NA	NA	NA	NA	NA	NA	NA	NA	NA	NA	NA	NA	NA	NA	NA	NA	NA	NA
138119	ENSG00000286708	NA	NA	NA	NA	NA	NA	NA	NA	NA	NA	NA	NA	NA	NA	46873	28.1359	-0.666772	0.689627	-0.966858	0.333615	0.678255	M_PEvsM_Cont	ENSG00000286708	Not_Biologically_Significant	NA	NA	NA	NA	NA	NA	NA	NA	NA	NA	NA	NA	NA	NA	NA	NA	NA	NA	NA	NA	NA	NA	NA	NA	NA
138120	ENSG00000286713	40936	ENST00000671317.1	162559	40936	NA	ENSG00000286713.1	1.13407	0.513889	0.196169	0.326132	0.901857	1	NA	ENSG00000286713	NA	NA	NA	NA	NA	NA	NA	NA	NA	NA	NA	NA	NA	NA	NA	NA	NA	NA	NA	NA	NA	NA	NA	NA	NA	NA	NA	NA	NA	NA	NA	NA	NA	NA	NA
138121	ENSG00000286715	66145	ENST00000670381.1	263224	66145	NA	ENSG00000286715.1	0.695802	0.508333	0.273547	0.331088	0.903371	1	NA	ENSG00000286715	46875	3.8094	0.206491	0.506499	0.407684	0.683506	0.89765	M_PEvsM_Cont	ENSG00000286715	Not_Biologically_Significant	NA	NA	NA	NA	NA	NA	NA	NA	NA	NA	NA	NA	NA	NA	NA	NA	NA	NA	NA	NA	NA	NA	NA	NA	NA
138122	ENSG00000286718	NA	NA	NA	NA	NA	NA	NA	NA	NA	NA	NA	NA	NA	NA	46878	7.34773	0.720681	0.533366	1.35119	0.176633	0.508309	M_PEvsM_Cont	ENSG00000286718	Not_Biologically_Significant	NA	NA	NA	NA	NA	NA	NA	NA	NA	NA	NA	NA	NA	NA	NA	NA	NA	NA	NA	NA	NA	NA	NA	NA	NA
138123	ENSG00000286721	NA	NA	NA	NA	NA	NA	NA	NA	NA	NA	NA	NA	NA	NA	46880	2.07486	-0.423987	0.456827	-0.928114	0.353348	0.693175	M_PEvsM_Cont	ENSG00000286721	Not_Biologically_Significant	NA	NA	NA	NA	NA	NA	NA	NA	NA	NA	NA	NA	NA	NA	NA	NA	NA	NA	NA	NA	NA	NA	NA	NA	NA
138124	ENSG00000286722	NA	NA	NA	NA	NA	NA	NA	NA	NA	NA	NA	NA	NA	NA	46882	5.32419	0.0918433	0.517471	0.177485	0.859127	0.960394	M_PEvsM_Cont	ENSG00000286722	Not_Biologically_Significant	NA	NA	NA	NA	NA	NA	NA	NA	NA	NA	NA	NA	NA	NA	NA	NA	NA	NA	NA	NA	NA	NA	NA	NA	NA
138125	ENSG00000286724	125300	ENST00000655807.1	490805	125300	NA	ENSG00000286724.2	1.41502	-0.109722	0.0247972	0.831482	0.987706	1	NA	ENSG00000286724	NA	NA	NA	NA	NA	NA	NA	NA	NA	NA	NA	NA	NA	NA	NA	NA	NA	NA	NA	NA	NA	NA	NA	NA	NA	NA	NA	NA	NA	NA	NA	NA	NA	NA	NA
138126	ENSG00000286724	125301	ENST00000662768.1	490807	125301	NA	ENSG00000286724.2	0.938463	0.501389	0.160715	0.338668	0.906961	1	NA	ENSG00000286724	NA	NA	NA	NA	NA	NA	NA	NA	NA	NA	NA	NA	NA	NA	NA	NA	NA	NA	NA	NA	NA	NA	NA	NA	NA	NA	NA	NA	NA	NA	NA	NA	NA	NA	NA
138127	ENSG00000286724	125302	ENST00000658230.1	490811	125302	NA	ENSG00000286724.2	0.831898	-0.384722	-0.0842535	0.459044	0.934078	1	NA	ENSG00000286724	NA	NA	NA	NA	NA	NA	NA	NA	NA	NA	NA	NA	NA	NA	NA	NA	NA	NA	NA	NA	NA	NA	NA	NA	NA	NA	NA	NA	NA	NA	NA	NA	NA	NA	NA
138128	ENSG00000286729	NA	NA	NA	NA	NA	NA	NA	NA	NA	NA	NA	NA	NA	NA	46883	4.67478	0.47271	0.671978	0.70346	0.481769	0.791521	M_PEvsM_Cont	ENSG00000286729	Not_Biologically_Significant	NA	NA	NA	NA	NA	NA	NA	NA	NA	NA	NA	NA	NA	NA	NA	NA	NA	NA	NA	NA	NA	NA	NA	NA	NA
138129	ENSG00000286730	86837	ENST00000652780.1	354696	86837	NA	ENSG00000286730.1	1.10024	0.872222	0.327164	0.106236	0.750131	0.933787	NA	ENSG00000286730	NA	NA	NA	NA	NA	NA	NA	NA	NA	NA	NA	NA	NA	NA	NA	NA	NA	NA	NA	NA	NA	NA	NA	NA	NA	NA	NA	NA	NA	NA	NA	NA	NA	NA	NA
138130	ENSG00000286733	NA	NA	NA	NA	NA	NA	NA	NA	NA	NA	NA	NA	NA	NA	46886	3.3309	0.100338	0.460719	0.217786	0.827595	0.952091	M_PEvsM_Cont	LINC02348	Not_Biologically_Significant	NA	NA	NA	NA	NA	NA	NA	NA	NA	NA	NA	NA	NA	NA	NA	NA	NA	NA	NA	NA	NA	NA	NA	NA	NA
138131	ENSG00000286736	NA	NA	NA	NA	NA	NA	NA	NA	NA	NA	NA	NA	NA	NA	46888	7.56922	0.196802	0.35536	0.553811	0.579708	0.847891	M_PEvsM_Cont	ENSG00000286736	Not_Biologically_Significant	NA	NA	NA	NA	NA	NA	NA	NA	NA	NA	NA	NA	NA	NA	NA	NA	NA	NA	NA	NA	NA	NA	NA	NA	NA
138132	ENSG00000286739	16148	ENST00000671357.1	54410	16148	NA	ENSG00000286739.3	1.72674	-0.322222	-0.0185594	0.532527	0.947869	1	LOC102724497	ENSG00000286739	46890	2.70047	0.660673	0.524958	1.25853	0.208202	0.549338	M_PEvsM_Cont	ENSG00000286739	Not_Biologically_Significant	NA	NA	NA	NA	NA	NA	NA	NA	NA	NA	NA	NA	NA	NA	NA	NA	NA	NA	NA	NA	NA	NA	NA	NA	NA
138133	ENSG00000286741	35836	ENST00000657349.1	140749	35836	NA	ENSG00000286741.1	0.99904	0.798611	0.323935	0.136672	0.784124	0.960683	NA	ENSG00000286741	46892	2.12198	0.314844	0.501054	0.628363	0.529766	0.819021	M_PEvsM_Cont	ENSG00000286741	Not_Biologically_Significant	NA	NA	NA	NA	NA	NA	NA	NA	NA	NA	NA	NA	NA	NA	NA	NA	NA	NA	NA	NA	NA	NA	NA	NA	NA
138134	ENSG00000286742	NA	NA	NA	NA	NA	NA	NA	NA	NA	NA	NA	NA	NA	NA	46894	8.92708	0.50923	0.711329	0.715886	0.474062	0.786096	M_PEvsM_Cont	ENSG00000286742	Not_Biologically_Significant	NA	NA	NA	NA	NA	NA	NA	NA	NA	NA	NA	NA	NA	NA	NA	NA	NA	NA	NA	NA	NA	NA	NA	NA	NA
138135	ENSG00000286746	84593	ENST00000655229.1	341065	84593	NA	ENSG00000286746.2	2.6785	0.106944	0.0177676	0.833765	0.987706	1	NA	ENSG00000286746	NA	NA	NA	NA	NA	NA	NA	NA	NA	NA	NA	NA	NA	NA	NA	NA	NA	NA	NA	NA	NA	NA	NA	NA	NA	NA	NA	NA	NA	NA	NA	NA	NA	NA	NA
138136	ENSG00000286751	NA	NA	NA	NA	NA	NA	NA	NA	NA	NA	NA	NA	NA	NA	46895	3.32508	-0.0540186	0.504226	-0.107132	0.914684	0.976504	M_PEvsM_Cont	ENSG00000286751	Not_Biologically_Significant	NA	NA	NA	NA	NA	NA	NA	NA	NA	NA	NA	NA	NA	NA	NA	NA	NA	NA	NA	NA	NA	NA	NA	NA	NA
138137	ENSG00000286753	35509	ENST00000725530.1	152201	35509	NA	ENSG00000286753.4	1.29644	-0.765278	-0.21024	0.152703	0.797694	0.978287	ICE1-DT	ENSG00000286753	46897	7.57009	0.327918	0.241258	1.3592	0.174084	0.504697	M_PEvsM_Cont	ENSG00000286753	Not_Biologically_Significant	NA	NA	NA	NA	NA	NA	NA	NA	NA	NA	NA	NA	NA	NA	NA	NA	NA	NA	NA	NA	NA	NA	NA	NA	NA
138138	ENSG00000286754	NA	NA	NA	NA	NA	NA	NA	NA	NA	NA	NA	NA	NA	NA	46899	28.6339	0.968172	0.800479	1.20949	0.226474	0.571196	M_PEvsM_Cont	ENSG00000286754	Not_Biologically_Significant	NA	NA	NA	NA	NA	NA	NA	NA	NA	NA	NA	NA	NA	NA	NA	NA	NA	NA	NA	NA	NA	NA	NA	NA	NA
138139	ENSG00000286757	NA	NA	NA	NA	NA	NA	NA	NA	NA	NA	NA	NA	NA	NA	46901	3.85457	0.702924	0.740709	0.948989	0.342626	0.685405	M_PEvsM_Cont	ENSG00000286757	Not_Biologically_Significant	NA	NA	NA	NA	NA	NA	NA	NA	NA	NA	NA	NA	NA	NA	NA	NA	NA	NA	NA	NA	NA	NA	NA	NA	NA
138140	ENSG00000286759	NA	NA	NA	NA	NA	NA	NA	NA	NA	NA	NA	NA	NA	NA	46904	4.28058	0.662938	0.876672	0.756198	0.44953	0.769124	M_PEvsM_Cont	ENSG00000286759	Not_Biologically_Significant	NA	NA	NA	NA	NA	NA	NA	NA	NA	NA	NA	NA	NA	NA	NA	NA	NA	NA	NA	NA	NA	NA	NA	NA	NA
138141	ENSG00000286760	47048	ENST00000659081.3	175423	47048	NA	ENSG00000286760.4	1.01457	1.14028	0.716891	0.0386395	0.586295	0.801417	LOC100289495	ENSG00000286760	46906	6.07016	0.991348	0.280698	3.53173	0.000412853	0.014073	M_PEvsM_Cont	ENSG00000286760	Trending_Towards_Increased_RNA_Expression	NA	NA	NA	NA	NA	NA	NA	NA	NA	NA	NA	NA	NA	NA	NA	NA	NA	NA	NA	NA	NA	NA	NA	NA	NA
138142	ENSG00000286771	NA	NA	NA	NA	NA	NA	NA	NA	NA	NA	NA	NA	NA	NA	46908	9.32722	0.132319	0.725015	0.182505	0.855187	0.95956	M_PEvsM_Cont	ENSG00000286771	Not_Biologically_Significant	NA	NA	NA	NA	NA	NA	NA	NA	NA	NA	NA	NA	NA	NA	NA	NA	NA	NA	NA	NA	NA	NA	NA	NA	NA
138143	ENSG00000286781	23921	ENST00000662277.1	104750	23921	NA	ENSG00000286781.2	1.19411	0.05	-0.00553625	0.921964	0.995574	1	NA	ENSG00000286781	NA	NA	NA	NA	NA	NA	NA	NA	NA	NA	NA	NA	NA	NA	NA	NA	NA	NA	NA	NA	NA	NA	NA	NA	NA	NA	NA	NA	NA	NA	NA	NA	NA	NA	NA
138144	ENSG00000286782	59347	ENST00000662507.1	249232	59347	NA	ENSG00000286782.2	1.45111	0.0861111	-0.0265406	0.865631	0.990143	1	NA	ENSG00000286782	46910	43.9252	-0.045754	0.228095	-0.200592	0.841018	0.955552	M_PEvsM_Cont	ENSG00000286782	Not_Biologically_Significant	NA	NA	NA	NA	NA	NA	NA	NA	NA	NA	NA	NA	NA	NA	NA	NA	NA	NA	NA	NA	NA	NA	NA	NA	NA
138145	ENSG00000286782	59348	ENST00000668332.1	249234	59348	NA	ENSG00000286782.2	0.87727	-0.308333	-0.0825941	0.550239	0.951313	1	NA	ENSG00000286782	46910	43.9252	-0.045754	0.228095	-0.200592	0.841018	0.955552	M_PEvsM_Cont	ENSG00000286782	Not_Biologically_Significant	NA	NA	NA	NA	NA	NA	NA	NA	NA	NA	NA	NA	NA	NA	NA	NA	NA	NA	NA	NA	NA	NA	NA	NA	NA
138146	ENSG00000286786	90322	ENST00000661802.1	361478	90322	NA	ENSG00000286786.1	1.78813	1.2	0.333179	0.030185	0.544849	0.767213	NA	ENSG00000286786	46911	75.4167	0.247516	0.214391	1.15451	0.248292	0.595989	M_PEvsM_Cont	ENSG00000286786	Not_Biologically_Significant	NA	NA	NA	NA	NA	NA	NA	NA	NA	NA	NA	NA	NA	NA	NA	NA	NA	NA	NA	NA	NA	NA	NA	NA	NA
138147	ENSG00000286787	NA	NA	NA	NA	NA	NA	NA	NA	NA	NA	NA	NA	NA	NA	46913	4.54463	-0.065768	0.343465	-0.191484	0.848146	0.957296	M_PEvsM_Cont	ENSG00000286787	Not_Biologically_Significant	NA	NA	NA	NA	NA	NA	NA	NA	NA	NA	NA	NA	NA	NA	NA	NA	NA	NA	NA	NA	NA	NA	NA	NA	NA
138148	ENSG00000286789	68727	ENST00000670832.1	267984	68727	NA	ENSG00000286789.1	0.842483	1.07222	0.43158	0.050756	0.62901	0.8399	NA	ENSG00000286789	NA	NA	NA	NA	NA	NA	NA	NA	NA	NA	NA	NA	NA	NA	NA	NA	NA	NA	NA	NA	NA	NA	NA	NA	NA	NA	NA	NA	NA	NA	NA	NA	NA	NA	NA
138149	ENSG00000286790	NA	NA	NA	NA	NA	NA	NA	NA	NA	NA	NA	NA	NA	NA	46915	15.7555	0.274053	0.67798	0.40422	0.686051	0.898909	M_PEvsM_Cont	ENSG00000286790	Not_Biologically_Significant	NA	NA	NA	NA	NA	NA	NA	NA	NA	NA	NA	NA	NA	NA	NA	NA	NA	NA	NA	NA	NA	NA	NA	NA	NA
138150	ENSG00000286791	82729	ENST00000755751.1	318669	82729	NA	ENSG00000286791.2	0.908605	0.118056	0.188013	0.817135	0.986485	1	NA	ENSG00000286791	46917	32.5867	-0.077002	0.652117	-0.11808	0.906004	0.974174	M_PEvsM_Cont	ENSG00000286791	Not_Biologically_Significant	NA	NA	NA	NA	NA	NA	NA	NA	NA	NA	NA	NA	NA	NA	NA	NA	NA	NA	NA	NA	NA	NA	NA	NA	NA
138151	ENSG00000286791	82730	ENST00000617117.1	318674	82730	NA	ENSG00000286791.2	0.898597	0.765278	0.114913	0.152703	0.797694	0.978287	NA	ENSG00000286791	46917	32.5867	-0.077002	0.652117	-0.11808	0.906004	0.974174	M_PEvsM_Cont	ENSG00000286791	Not_Biologically_Significant	NA	NA	NA	NA	NA	NA	NA	NA	NA	NA	NA	NA	NA	NA	NA	NA	NA	NA	NA	NA	NA	NA	NA	NA	NA
138152	ENSG00000286791	82728	ENST00000755747.1	318661	82728	NA	ENSG00000286791.2	0.986727	0.411111	-0.080147	0.428347	0.929705	1	NA	ENSG00000286791	46917	32.5867	-0.077002	0.652117	-0.11808	0.906004	0.974174	M_PEvsM_Cont	ENSG00000286791	Not_Biologically_Significant	NA	NA	NA	NA	NA	NA	NA	NA	NA	NA	NA	NA	NA	NA	NA	NA	NA	NA	NA	NA	NA	NA	NA	NA	NA
138153	ENSG00000286797	19538	ENST00000671641.1	61936	19538	NA	ENSG00000286797.2	1.59774	-0.601389	-0.42187	0.25402	0.870765	1	NA	ENSG00000286797	46919	18.9341	0.434061	0.269679	1.60954	0.107497	0.39758	M_PEvsM_Cont	ENSG00000286797	Not_Biologically_Significant	NA	NA	NA	NA	NA	NA	NA	NA	NA	NA	NA	NA	NA	NA	NA	NA	NA	NA	NA	NA	NA	NA	NA	NA	NA
138154	ENSG00000286797	19537	ENST00000655441.1	61934	19537	NA	ENSG00000286797.2	1.56353	1.55833	1.10467	0.00563898	0.303574	0.485163	NA	ENSG00000286797	46919	18.9341	0.434061	0.269679	1.60954	0.107497	0.39758	M_PEvsM_Cont	ENSG00000286797	Not_Biologically_Significant	NA	NA	NA	NA	NA	NA	NA	NA	NA	NA	NA	NA	NA	NA	NA	NA	NA	NA	NA	NA	NA	NA	NA	NA	NA
138155	ENSG00000286802	NA	NA	NA	NA	NA	NA	NA	NA	NA	NA	NA	NA	NA	NA	46921	5.49126	-1.05953	0.674075	-1.57182	0.115991	0.413348	M_PEvsM_Cont	ENSG00000286802	Not_Biologically_Significant	NA	NA	NA	NA	NA	NA	NA	NA	NA	NA	NA	NA	NA	NA	NA	NA	NA	NA	NA	NA	NA	NA	NA	NA	NA
138156	ENSG00000286803	NA	NA	NA	NA	NA	NA	NA	NA	NA	NA	NA	NA	NA	NA	46924	93.3357	0.520024	0.677663	0.767379	0.442856	0.764813	M_PEvsM_Cont	ENSG00000286803	Not_Biologically_Significant	NA	NA	NA	NA	NA	NA	NA	NA	NA	NA	NA	NA	NA	NA	NA	NA	NA	NA	NA	NA	NA	NA	NA	NA	NA
138157	ENSG00000286806	27508	ENST00000662068.1	95721	27508	NA	ENSG00000286806.1	1.27128	-0.456944	-0.0730911	0.38139	0.920581	1	NA	ENSG00000286806	46926	2.72785	0.289143	0.549634	0.526065	0.598843	0.858542	M_PEvsM_Cont	ENSG00000286806	Not_Biologically_Significant	NA	NA	NA	NA	NA	NA	NA	NA	NA	NA	NA	NA	NA	NA	NA	NA	NA	NA	NA	NA	NA	NA	NA	NA	NA
138158	ENSG00000286808	NA	NA	NA	NA	NA	NA	NA	NA	NA	NA	NA	NA	NA	NA	46928	44.9308	-0.314244	0.323171	-0.972378	0.330862	0.675982	M_PEvsM_Cont	ENSG00000286808	Not_Biologically_Significant	NA	NA	NA	NA	NA	NA	NA	NA	NA	NA	NA	NA	NA	NA	NA	NA	NA	NA	NA	NA	NA	NA	NA	NA	NA
138159	ENSG00000286813	93134	ENST00000655674.1	374882	93134	NA	ENSG00000286813.1	1.43929	-0.901389	-0.230153	0.0960492	0.733399	0.925696	NA	ENSG00000286813	46931	22.7257	-0.311214	0.207281	-1.50141	0.133249	0.44286	M_PEvsM_Cont	ENSG00000286813	Not_Biologically_Significant	NA	NA	NA	NA	NA	NA	NA	NA	NA	NA	NA	NA	NA	NA	NA	NA	NA	NA	NA	NA	NA	NA	NA	NA	NA
138160	ENSG00000286816	NA	NA	NA	NA	NA	NA	NA	NA	NA	NA	NA	NA	NA	NA	46932	4.97766	-0.490312	0.391157	-1.25349	0.210027	0.551393	M_PEvsM_Cont	ENSG00000286816	Not_Biologically_Significant	NA	NA	NA	NA	NA	NA	NA	NA	NA	NA	NA	NA	NA	NA	NA	NA	NA	NA	NA	NA	NA	NA	NA	NA	NA
138161	ENSG00000286819	42342	ENST00000661520.1	166189	42342	NA	ENSG00000286819.2	0.732937	-0.4875	-0.201985	0.350567	0.910948	1	NA	ENSG00000286819	NA	NA	NA	NA	NA	NA	NA	NA	NA	NA	NA	NA	NA	NA	NA	NA	NA	NA	NA	NA	NA	NA	NA	NA	NA	NA	NA	NA	NA	NA	NA	NA	NA	NA	NA
138162	ENSG00000286826	47150	ENST00000657062.2	175749	47150	NA	ENSG00000286826.2	0.766296	1.25694	0.407938	0.0236529	0.504209	0.727918	NA	ENSG00000286826	NA	NA	NA	NA	NA	NA	NA	NA	NA	NA	NA	NA	NA	NA	NA	NA	NA	NA	NA	NA	NA	NA	NA	NA	NA	NA	NA	NA	NA	NA	NA	NA	NA	NA	NA
138163	ENSG00000286828	37941	ENST00000654632.2	145191	37941	NA	ENSG00000286828.2	1.63718	0.108333	0.0230794	0.832438	0.987706	1	NA	ENSG00000286828	46936	7.16386	-0.109437	0.382166	-0.286361	0.774602	0.935816	M_PEvsM_Cont	ENSG00000286828	Not_Biologically_Significant	NA	NA	NA	NA	NA	NA	NA	NA	NA	NA	NA	NA	NA	NA	NA	NA	NA	NA	NA	NA	NA	NA	NA	NA	NA
138164	ENSG00000286831	53043	ENST00000663830.1	214150	53043	NA	ENSG00000286831.1	0.754232	0.316667	0.175596	0.538982	0.948326	1	NA	ENSG00000286831	NA	NA	NA	NA	NA	NA	NA	NA	NA	NA	NA	NA	NA	NA	NA	NA	NA	NA	NA	NA	NA	NA	NA	NA	NA	NA	NA	NA	NA	NA	NA	NA	NA	NA	NA
138165	ENSG00000286833	18114	ENST00000666693.1	58841	18114	NA	ENSG00000286833.4	1.06836	-0.516667	-0.202438	0.32379	0.90129	1	NA	ENSG00000286833	NA	NA	NA	NA	NA	NA	NA	NA	NA	NA	NA	NA	NA	NA	NA	NA	NA	NA	NA	NA	NA	NA	NA	NA	NA	NA	NA	NA	NA	NA	NA	NA	NA	NA	NA
138166	ENSG00000286834	60737	ENST00000654577.1	253473	60737	NA	ENSG00000286834.1	3.28642	-0.3875	-0.0269507	0.454379	0.934078	1	NA	ENSG00000286834	NA	NA	NA	NA	NA	NA	NA	NA	NA	NA	NA	NA	NA	NA	NA	NA	NA	NA	NA	NA	NA	NA	NA	NA	NA	NA	NA	NA	NA	NA	NA	NA	NA	NA	NA
138167	ENSG00000286835	NA	NA	NA	NA	NA	NA	NA	NA	NA	NA	NA	NA	NA	NA	46939	2.68287	0.172376	0.422693	0.407804	0.683418	0.897577	M_PEvsM_Cont	ENSG00000286835	Not_Biologically_Significant	NA	NA	NA	NA	NA	NA	NA	NA	NA	NA	NA	NA	NA	NA	NA	NA	NA	NA	NA	NA	NA	NA	NA	NA	NA
138168	ENSG00000286837	NA	NA	NA	NA	NA	NA	NA	NA	NA	NA	NA	NA	NA	NA	46940	16.6663	-0.0796215	0.39281	-0.202697	0.839372	0.955269	M_PEvsM_Cont	ENSG00000286837	Not_Biologically_Significant	NA	NA	NA	NA	NA	NA	NA	NA	NA	NA	NA	NA	NA	NA	NA	NA	NA	NA	NA	NA	NA	NA	NA	NA	NA
138169	ENSG00000286846	127334	ENST00000661188.1	494832	127334	NA	ENSG00000286846.1	0.91155	-0.277778	-0.0157914	0.589973	0.957933	1	NA	ENSG00000286846	NA	NA	NA	NA	NA	NA	NA	NA	NA	NA	NA	NA	NA	NA	NA	NA	NA	NA	NA	NA	NA	NA	NA	NA	NA	NA	NA	NA	NA	NA	NA	NA	NA	NA	NA
138170	ENSG00000286847	NA	NA	NA	NA	NA	NA	NA	NA	NA	NA	NA	NA	NA	NA	46942	3.5808	0.280811	0.725986	0.386799	0.698905	0.904694	M_PEvsM_Cont	ENSG00000286847	Not_Biologically_Significant	NA	NA	NA	NA	NA	NA	NA	NA	NA	NA	NA	NA	NA	NA	NA	NA	NA	NA	NA	NA	NA	NA	NA	NA	NA
138171	ENSG00000286850	NA	NA	NA	NA	NA	NA	NA	NA	NA	NA	NA	NA	NA	NA	46945	2.9605	0.202382	0.484123	0.418038	0.675919	0.894589	M_PEvsM_Cont	ENSG00000286850	Not_Biologically_Significant	NA	NA	NA	NA	NA	NA	NA	NA	NA	NA	NA	NA	NA	NA	NA	NA	NA	NA	NA	NA	NA	NA	NA	NA	NA
138172	ENSG00000286856	NA	NA	NA	NA	NA	NA	NA	NA	NA	NA	NA	NA	NA	NA	46946	4.17078	0.162117	0.516471	0.313894	0.753602	0.927276	M_PEvsM_Cont	ENSG00000286856	Not_Biologically_Significant	NA	NA	NA	NA	NA	NA	NA	NA	NA	NA	NA	NA	NA	NA	NA	NA	NA	NA	NA	NA	NA	NA	NA	NA	NA
138173	ENSG00000286861	87504	ENST00000662787.1	355602	87504	NA	ENSG00000286861.1	0.809716	0.351389	0.116214	0.496659	0.939865	1	NA	ENSG00000286861	46948	5.43943	0.231886	0.333101	0.696144	0.486338	0.79493	M_PEvsM_Cont	ENSG00000286861	Not_Biologically_Significant	NA	NA	NA	NA	NA	NA	NA	NA	NA	NA	NA	NA	NA	NA	NA	NA	NA	NA	NA	NA	NA	NA	NA	NA	NA
138174	ENSG00000286868	NA	NA	NA	NA	NA	NA	NA	NA	NA	NA	NA	NA	NA	NA	46950	2.48631	0.358534	0.43704	0.820368	0.412006	0.740741	M_PEvsM_Cont	ENSG00000286868	Not_Biologically_Significant	NA	NA	NA	NA	NA	NA	NA	NA	NA	NA	NA	NA	NA	NA	NA	NA	NA	NA	NA	NA	NA	NA	NA	NA	NA
138175	ENSG00000286873	17931	ENST00000659745.1	58298	17931	NA	ENSG00000286873.2	0.705776	-1.22639	-0.353999	0.0270273	0.526658	0.750222	NA	ENSG00000286873	46952	8.36228	0.144086	0.263509	0.546798	0.584517	0.850707	M_PEvsM_Cont	ENSG00000286873	Not_Biologically_Significant	NA	NA	NA	NA	NA	NA	NA	NA	NA	NA	NA	NA	NA	NA	NA	NA	NA	NA	NA	NA	NA	NA	NA	NA	NA
138176	ENSG00000286874	NA	NA	NA	NA	NA	NA	NA	NA	NA	NA	NA	NA	NA	NA	46954	2.18126	0.310309	0.490521	0.632612	0.526987	0.818306	M_PEvsM_Cont	ENSG00000286874	Not_Biologically_Significant	NA	NA	NA	NA	NA	NA	NA	NA	NA	NA	NA	NA	NA	NA	NA	NA	NA	NA	NA	NA	NA	NA	NA	NA	NA
138177	ENSG00000286879	19536	ENST00000658526.2	61923	19536	NA	ENSG00000286879.2	0.860604	0.558333	0.186846	0.287755	0.88786	1	NA	ENSG00000286879	NA	NA	NA	NA	NA	NA	NA	NA	NA	NA	NA	NA	NA	NA	NA	NA	NA	NA	NA	NA	NA	NA	NA	NA	NA	NA	NA	NA	NA	NA	NA	NA	NA	NA	NA
138178	ENSG00000286881	NA	NA	NA	NA	NA	NA	NA	NA	NA	NA	NA	NA	NA	NA	46959	2.05108	0.0313259	0.401874	0.0779497	0.937868	0.983377	M_PEvsM_Cont	ENSG00000286881	Not_Biologically_Significant	NA	NA	NA	NA	NA	NA	NA	NA	NA	NA	NA	NA	NA	NA	NA	NA	NA	NA	NA	NA	NA	NA	NA	NA	NA
138179	ENSG00000286882	NA	NA	NA	NA	NA	NA	NA	NA	NA	NA	NA	NA	NA	NA	46961	4.05632	-0.536876	0.500335	-1.07303	0.283257	0.633384	M_PEvsM_Cont	ENSG00000286882	Not_Biologically_Significant	NA	NA	NA	NA	NA	NA	NA	NA	NA	NA	NA	NA	NA	NA	NA	NA	NA	NA	NA	NA	NA	NA	NA	NA	NA
138180	ENSG00000286883	NA	NA	NA	NA	NA	NA	NA	NA	NA	NA	NA	NA	NA	NA	46962	137.258	-0.423262	0.369693	-1.1449	0.25225	0.599698	M_PEvsM_Cont	ENSG00000286883	Not_Biologically_Significant	NA	NA	NA	NA	NA	NA	NA	NA	NA	NA	NA	NA	NA	NA	NA	NA	NA	NA	NA	NA	NA	NA	NA	NA	NA
138181	ENSG00000286885	41892	ENST00000669865.1	177347	41892	NA	ENSG00000286885.4	1.2709	0.479167	0.171324	0.358824	0.913141	1	NA	ENSG00000286885	46964	6.47414	-0.737396	0.402329	-1.83282	0.0668298	0.311262	M_PEvsM_Cont	ENSG00000286885	Not_Biologically_Significant	NA	NA	NA	NA	NA	NA	NA	NA	NA	NA	NA	NA	NA	NA	NA	NA	NA	NA	NA	NA	NA	NA	NA	NA	NA
138182	ENSG00000286892	28761	ENST00000670759.1	114268	28761	NA	ENSG00000286892.1	1.70642	1.4875	0.345533	0.00809615	0.347929	0.546002	NA	ENSG00000286892	NA	NA	NA	NA	NA	NA	NA	NA	NA	NA	NA	NA	NA	NA	NA	NA	NA	NA	NA	NA	NA	NA	NA	NA	NA	NA	NA	NA	NA	NA	NA	NA	NA	NA	NA
138183	ENSG00000286898	NA	NA	NA	NA	NA	NA	NA	NA	NA	NA	NA	NA	NA	NA	46966	147.431	-0.950543	0.639316	-1.48681	0.137064	0.44944	M_PEvsM_Cont	ENSG00000286898	Not_Biologically_Significant	NA	NA	NA	NA	NA	NA	NA	NA	NA	NA	NA	NA	NA	NA	NA	NA	NA	NA	NA	NA	NA	NA	NA	NA	NA
138184	ENSG00000286904	NA	NA	NA	NA	NA	NA	NA	NA	NA	NA	NA	NA	NA	NA	46969	4.10443	-0.5611	0.595053	-0.942941	0.345711	0.68819	M_PEvsM_Cont	ENSG00000286904	Not_Biologically_Significant	NA	NA	NA	NA	NA	NA	NA	NA	NA	NA	NA	NA	NA	NA	NA	NA	NA	NA	NA	NA	NA	NA	NA	NA	NA
138185	ENSG00000286905	12943	ENST00000654051.1	67956	12943	NA	ENSG00000286905.1	1.15771	-0.0458333	-0.020099	0.928297	0.996246	1	NA	ENSG00000286905	NA	NA	NA	NA	NA	NA	NA	NA	NA	NA	NA	NA	NA	NA	NA	NA	NA	NA	NA	NA	NA	NA	NA	NA	NA	NA	NA	NA	NA	NA	NA	NA	NA	NA	NA
138186	ENSG00000286905	12944	ENST00000658393.1	67957	12944	NA	ENSG00000286905.1	0.754516	-0.290278	-0.286571	0.573092	0.95468	1	NA	ENSG00000286905	NA	NA	NA	NA	NA	NA	NA	NA	NA	NA	NA	NA	NA	NA	NA	NA	NA	NA	NA	NA	NA	NA	NA	NA	NA	NA	NA	NA	NA	NA	NA	NA	NA	NA	NA
138187	ENSG00000286909	30396	ENST00000808026.1	117520	30396	NA	ENSG00000286909.2	1.72922	-0.226389	-0.0282731	0.658817	0.969715	1	NA	ENSG00000286909	46971	47.4083	-0.326719	0.195063	-1.67494	0.0939453	0.371481	M_PEvsM_Cont	ENSG00000286909	Not_Biologically_Significant	NA	NA	NA	NA	NA	NA	NA	NA	NA	NA	NA	NA	NA	NA	NA	NA	NA	NA	NA	NA	NA	NA	NA	NA	NA
138188	ENSG00000286909	30394	ENST00000808011.1	117507	30394	NA	ENSG00000286909.2	0.614056	0.376389	0.00248064	0.468177	0.935979	1	NA	ENSG00000286909	46971	47.4083	-0.326719	0.195063	-1.67494	0.0939453	0.371481	M_PEvsM_Cont	ENSG00000286909	Not_Biologically_Significant	NA	NA	NA	NA	NA	NA	NA	NA	NA	NA	NA	NA	NA	NA	NA	NA	NA	NA	NA	NA	NA	NA	NA	NA	NA
138189	ENSG00000286909	30395	ENST00000808010.1	117508	30395	NA	ENSG00000286909.2	1.44309	-1.37222	-0.657088	0.0140471	0.427091	0.638449	NA	ENSG00000286909	46971	47.4083	-0.326719	0.195063	-1.67494	0.0939453	0.371481	M_PEvsM_Cont	ENSG00000286909	Not_Biologically_Significant	NA	NA	NA	NA	NA	NA	NA	NA	NA	NA	NA	NA	NA	NA	NA	NA	NA	NA	NA	NA	NA	NA	NA	NA	NA
138190	ENSG00000286910	54028	ENST00000765859.1	216303	54028	NA	ENSG00000286910.2	1.30955	0.00555556	0.0207648	0.990442	0.999151	1	NA	ENSG00000286910	46972	4.04576	0.47311	0.45146	1.04795	0.29466	0.645004	M_PEvsM_Cont	ENSG00000286910	Not_Biologically_Significant	NA	NA	NA	NA	NA	NA	NA	NA	NA	NA	NA	NA	NA	NA	NA	NA	NA	NA	NA	NA	NA	NA	NA	NA	NA
138191	ENSG00000286912	53338	ENST00000653791.1	214746	53338	NA	ENSG00000286912.1	1.63777	1.13194	0.37808	0.0399704	0.591	0.805995	NA	ENSG00000286912	46974	51.096	0.469982	0.210687	2.23072	0.0257	0.184719	M_PEvsM_Cont	ENSG00000286912	Not_Biologically_Significant	NA	NA	NA	NA	NA	NA	NA	NA	NA	NA	NA	NA	NA	NA	NA	NA	NA	NA	NA	NA	NA	NA	NA	NA	NA
138192	ENSG00000286913	NA	NA	NA	NA	NA	NA	NA	NA	NA	NA	NA	NA	NA	NA	46976	5.03423	-0.320187	0.341428	-0.937788	0.348353	0.689471	M_PEvsM_Cont	ENSG00000286913	Not_Biologically_Significant	NA	NA	NA	NA	NA	NA	NA	NA	NA	NA	NA	NA	NA	NA	NA	NA	NA	NA	NA	NA	NA	NA	NA	NA	NA
138193	ENSG00000286918	4922	ENST00000654217.1	8031	4922	NA	ENSG00000286918.1	2.09239	0.148611	0.0483185	0.771067	0.980552	1	NA	ENSG00000286918	NA	NA	NA	NA	NA	NA	NA	NA	NA	NA	NA	NA	NA	NA	NA	NA	NA	NA	NA	NA	NA	NA	NA	NA	NA	NA	NA	NA	NA	NA	NA	NA	NA	NA	NA
138194	ENSG00000286921	51216	ENST00000663362.1	197125	51216	NA	ENSG00000286921.1	1.06592	1.04167	0.316897	0.0571123	0.648949	0.858018	NA	ENSG00000286921	NA	NA	NA	NA	NA	NA	NA	NA	NA	NA	NA	NA	NA	NA	NA	NA	NA	NA	NA	NA	NA	NA	NA	NA	NA	NA	NA	NA	NA	NA	NA	NA	NA	NA	NA
138195	ENSG00000286923	NA	NA	NA	NA	NA	NA	NA	NA	NA	NA	NA	NA	NA	NA	46980	3.99727	-1.11742	0.397454	-2.81143	0.00493216	0.0659048	M_PEvsM_Cont	ENSG00000286923	Not_Biologically_Significant	NA	NA	NA	NA	NA	NA	NA	NA	NA	NA	NA	NA	NA	NA	NA	NA	NA	NA	NA	NA	NA	NA	NA	NA	NA
138196	ENSG00000286927	57776	ENST00000668447.1	235195	57776	NA	ENSG00000286927.1	1.65795	0.808333	0.288766	0.132573	0.7801	0.956399	NA	ENSG00000286927	NA	NA	NA	NA	NA	NA	NA	NA	NA	NA	NA	NA	NA	NA	NA	NA	NA	NA	NA	NA	NA	NA	NA	NA	NA	NA	NA	NA	NA	NA	NA	NA	NA	NA	NA
138197	ENSG00000286928	97717	ENST00000666324.1	384836	97717	NA	ENSG00000286928.1	1.5578	0.581944	0.138235	0.268864	0.878828	1	NA	ENSG00000286928	NA	NA	NA	NA	NA	NA	NA	NA	NA	NA	NA	NA	NA	NA	NA	NA	NA	NA	NA	NA	NA	NA	NA	NA	NA	NA	NA	NA	NA	NA	NA	NA	NA	NA	NA
138198	ENSG00000286935	NA	NA	NA	NA	NA	NA	NA	NA	NA	NA	NA	NA	NA	NA	46981	2.08601	0.133114	0.841761	0.158137	0.874349	0.96533	M_PEvsM_Cont	ENSG00000286935	Not_Biologically_Significant	NA	NA	NA	NA	NA	NA	NA	NA	NA	NA	NA	NA	NA	NA	NA	NA	NA	NA	NA	NA	NA	NA	NA	NA	NA
138199	ENSG00000286942	NA	NA	NA	NA	NA	NA	NA	NA	NA	NA	NA	NA	NA	NA	46984	2.30658	1.27716	0.505601	2.52603	0.0115359	0.114922	M_PEvsM_Cont	ENSG00000286942	Not_Biologically_Significant	NA	NA	NA	NA	NA	NA	NA	NA	NA	NA	NA	NA	NA	NA	NA	NA	NA	NA	NA	NA	NA	NA	NA	NA	NA
138200	ENSG00000286943	NA	NA	NA	NA	NA	NA	NA	NA	NA	NA	NA	NA	NA	NA	46986	15.6619	0.126761	0.748429	0.169369	0.865506	0.962782	M_PEvsM_Cont	ENSG00000286943	Not_Biologically_Significant	NA	NA	NA	NA	NA	NA	NA	NA	NA	NA	NA	NA	NA	NA	NA	NA	NA	NA	NA	NA	NA	NA	NA	NA	NA
138201	ENSG00000286950	NA	NA	NA	NA	NA	NA	NA	NA	NA	NA	NA	NA	NA	NA	46988	10.2682	-0.314728	0.686228	-0.458634	0.646497	0.881093	M_PEvsM_Cont	ENSG00000286950	Not_Biologically_Significant	NA	NA	NA	NA	NA	NA	NA	NA	NA	NA	NA	NA	NA	NA	NA	NA	NA	NA	NA	NA	NA	NA	NA	NA	NA
138202	ENSG00000286951	NA	NA	NA	NA	NA	NA	NA	NA	NA	NA	NA	NA	NA	NA	46989	3.25495	0.574545	0.743486	0.772771	0.439658	0.762467	M_PEvsM_Cont	ENSG00000286951	Not_Biologically_Significant	NA	NA	NA	NA	NA	NA	NA	NA	NA	NA	NA	NA	NA	NA	NA	NA	NA	NA	NA	NA	NA	NA	NA	NA	NA
138203	ENSG00000286959	69927	ENST00000794533.1	295414	69927	NA	ENSG00000286959.2	1.02743	0.111111	0.0314948	0.827886	0.987086	1	NA	ENSG00000286959	46991	6.72952	-0.0357368	0.326907	-0.109318	0.91295	0.975793	M_PEvsM_Cont	ENSG00000286959	Not_Biologically_Significant	NA	NA	NA	NA	NA	NA	NA	NA	NA	NA	NA	NA	NA	NA	NA	NA	NA	NA	NA	NA	NA	NA	NA	NA	NA
138204	ENSG00000286964	128092	ENST00000662693.1	496237	128092	NA	ENSG00000286964.1	1.32352	-0.180556	-0.0160066	0.72552	0.976199	1	NA	ENSG00000286964	NA	NA	NA	NA	NA	NA	NA	NA	NA	NA	NA	NA	NA	NA	NA	NA	NA	NA	NA	NA	NA	NA	NA	NA	NA	NA	NA	NA	NA	NA	NA	NA	NA	NA	NA
138205	ENSG00000286965	20719	ENST00000664834.1	83588	20719	NA	ENSG00000286965.1	1.37171	0.593056	0.270237	0.261054	0.87458	1	NA	ENSG00000286965	46994	20.4859	0.553547	0.313933	1.76327	0.0778555	0.3366	M_PEvsM_Cont	ENSG00000286965	Not_Biologically_Significant	NA	NA	NA	NA	NA	NA	NA	NA	NA	NA	NA	NA	NA	NA	NA	NA	NA	NA	NA	NA	NA	NA	NA	NA	NA
138206	ENSG00000286966	NA	NA	NA	NA	NA	NA	NA	NA	NA	NA	NA	NA	NA	NA	46996	3.67944	0.974346	0.784903	1.24136	0.214473	0.556665	M_PEvsM_Cont	ENSG00000286966	Not_Biologically_Significant	NA	NA	NA	NA	NA	NA	NA	NA	NA	NA	NA	NA	NA	NA	NA	NA	NA	NA	NA	NA	NA	NA	NA	NA	NA
138207	ENSG00000286970	NA	NA	NA	NA	NA	NA	NA	NA	NA	NA	NA	NA	NA	NA	46997	3.05021	-0.860457	0.566097	-1.51998	0.128515	0.434451	M_PEvsM_Cont	ENSG00000286970	Not_Biologically_Significant	NA	NA	NA	NA	NA	NA	NA	NA	NA	NA	NA	NA	NA	NA	NA	NA	NA	NA	NA	NA	NA	NA	NA	NA	NA
138208	ENSG00000286971	17837	ENST00000564121.2	58099	17837	NA	ENSG00000286971.2	0.654923	-0.347222	-0.119313	0.501487	0.940975	1	LOC105373604	ENSG00000286971	NA	NA	NA	NA	NA	NA	NA	NA	NA	NA	NA	NA	NA	NA	NA	NA	NA	NA	NA	NA	NA	NA	NA	NA	NA	NA	NA	NA	NA	NA	NA	NA	NA	NA	NA
138209	ENSG00000286973	89938	ENST00000844012.1	360054	89938	NA	ENSG00000286973.2	0.819478	0.188889	0.0608823	0.712138	0.974375	1	NA	ENSG00000286973	NA	NA	NA	NA	NA	NA	NA	NA	NA	NA	NA	NA	NA	NA	NA	NA	NA	NA	NA	NA	NA	NA	NA	NA	NA	NA	NA	NA	NA	NA	NA	NA	NA	NA	NA
138210	ENSG00000286974	NA	NA	NA	NA	NA	NA	NA	NA	NA	NA	NA	NA	NA	NA	46999	10.217	-0.581089	0.501124	-1.15957	0.246223	0.593677	M_PEvsM_Cont	ENSG00000286974	Not_Biologically_Significant	NA	NA	NA	NA	NA	NA	NA	NA	NA	NA	NA	NA	NA	NA	NA	NA	NA	NA	NA	NA	NA	NA	NA	NA	NA
138211	ENSG00000286975	NA	NA	NA	NA	NA	NA	NA	NA	NA	NA	NA	NA	NA	NA	47001	3.17179	1.05271	0.435691	2.41618	0.0156844	0.139308	M_PEvsM_Cont	ENSG00000286975	Not_Biologically_Significant	NA	NA	NA	NA	NA	NA	NA	NA	NA	NA	NA	NA	NA	NA	NA	NA	NA	NA	NA	NA	NA	NA	NA	NA	NA
138212	ENSG00000286976	108395	ENST00000659778.1	431075	108395	NA	ENSG00000286976.2	0.876215	0.318056	0.0317659	0.537415	0.948022	1	LOC124904351	ENSG00000286976	NA	NA	NA	NA	NA	NA	NA	NA	NA	NA	NA	NA	NA	NA	NA	NA	NA	NA	NA	NA	NA	NA	NA	NA	NA	NA	NA	NA	NA	NA	NA	NA	NA	NA	NA
138213	ENSG00000286989	NA	NA	NA	NA	NA	NA	NA	NA	NA	NA	NA	NA	NA	NA	47005	2.73618	-0.967834	0.515793	-1.8764	0.0606002	0.295019	M_PEvsM_Cont	ENSG00000286989	Not_Biologically_Significant	NA	NA	NA	NA	NA	NA	NA	NA	NA	NA	NA	NA	NA	NA	NA	NA	NA	NA	NA	NA	NA	NA	NA	NA	NA
138214	ENSG00000286990	NA	NA	NA	NA	NA	NA	NA	NA	NA	NA	NA	NA	NA	NA	47006	3.52374	0.441378	0.807905	0.546324	0.584843	0.850858	M_PEvsM_Cont	ENSG00000286990	Not_Biologically_Significant	NA	NA	NA	NA	NA	NA	NA	NA	NA	NA	NA	NA	NA	NA	NA	NA	NA	NA	NA	NA	NA	NA	NA	NA	NA
138215	ENSG00000286998	70279	ENST00000657264.1	281599	70279	NA	ENSG00000286998.1	0.76609	-0.315278	-0.0593522	0.540781	0.948992	1	NA	ENSG00000286998	NA	NA	NA	NA	NA	NA	NA	NA	NA	NA	NA	NA	NA	NA	NA	NA	NA	NA	NA	NA	NA	NA	NA	NA	NA	NA	NA	NA	NA	NA	NA	NA	NA	NA	NA
138216	ENSG00000286999	NA	NA	NA	NA	NA	NA	NA	NA	NA	NA	NA	NA	NA	NA	47009	6.52765	0.074289	0.727905	0.102059	0.91871	0.977365	M_PEvsM_Cont	ENSG00000286999	Not_Biologically_Significant	NA	NA	NA	NA	NA	NA	NA	NA	NA	NA	NA	NA	NA	NA	NA	NA	NA	NA	NA	NA	NA	NA	NA	NA	NA
138217	ENSG00000287003	NA	NA	NA	NA	NA	NA	NA	NA	NA	NA	NA	NA	NA	NA	47013	5.53207	0.271252	0.485037	0.559239	0.575999	0.845975	M_PEvsM_Cont	ENSG00000287003	Not_Biologically_Significant	NA	NA	NA	NA	NA	NA	NA	NA	NA	NA	NA	NA	NA	NA	NA	NA	NA	NA	NA	NA	NA	NA	NA	NA	NA
138218	ENSG00000287005	30046	ENST00000664895.1	101446	30046	NA	ENSG00000287005.1	1.00963	-0.831944	-0.211293	0.122208	0.767601	0.946481	LOC124909475	ENSG00000287005	47015	13.6429	-0.137793	0.27957	-0.492874	0.622102	0.870175	M_PEvsM_Cont	ENSG00000287005	Not_Biologically_Significant	NA	NA	NA	NA	NA	NA	NA	NA	NA	NA	NA	NA	NA	NA	NA	NA	NA	NA	NA	NA	NA	NA	NA	NA	NA
138219	ENSG00000287007	NA	NA	NA	NA	NA	NA	NA	NA	NA	NA	NA	NA	NA	NA	47016	2.2711	-0.348967	0.761483	-0.458272	0.646757	0.881215	M_PEvsM_Cont	ENSG00000287007	Not_Biologically_Significant	NA	NA	NA	NA	NA	NA	NA	NA	NA	NA	NA	NA	NA	NA	NA	NA	NA	NA	NA	NA	NA	NA	NA	NA	NA
138220	ENSG00000287009	NA	NA	NA	NA	NA	NA	NA	NA	NA	NA	NA	NA	NA	NA	47018	4.42447	0.348684	0.474963	0.734129	0.46287	0.778206	M_PEvsM_Cont	ENSG00000287009	Not_Biologically_Significant	NA	NA	NA	NA	NA	NA	NA	NA	NA	NA	NA	NA	NA	NA	NA	NA	NA	NA	NA	NA	NA	NA	NA	NA	NA
138221	ENSG00000287011	NA	NA	NA	NA	NA	NA	NA	NA	NA	NA	NA	NA	NA	NA	47021	2.60087	0.338874	0.766916	0.441866	0.658586	0.887317	M_PEvsM_Cont	ENSG00000287011	Not_Biologically_Significant	NA	NA	NA	NA	NA	NA	NA	NA	NA	NA	NA	NA	NA	NA	NA	NA	NA	NA	NA	NA	NA	NA	NA	NA	NA
138222	ENSG00000287012	NA	NA	NA	NA	NA	NA	NA	NA	NA	NA	NA	NA	NA	NA	47023	4.34788	-0.76244	0.397892	-1.9162	0.0553397	0.281799	M_PEvsM_Cont	ENSG00000287012	Not_Biologically_Significant	NA	NA	NA	NA	NA	NA	NA	NA	NA	NA	NA	NA	NA	NA	NA	NA	NA	NA	NA	NA	NA	NA	NA	NA	NA
138223	ENSG00000287014	79874	ENST00000663023.1	326610	79874	NA	ENSG00000287014.1	1.04387	-0.293056	-0.0315297	0.569887	0.954503	1	NA	ENSG00000287014	NA	NA	NA	NA	NA	NA	NA	NA	NA	NA	NA	NA	NA	NA	NA	NA	NA	NA	NA	NA	NA	NA	NA	NA	NA	NA	NA	NA	NA	NA	NA	NA	NA	NA	NA
138224	ENSG00000287017	128211	ENST00000836668.1	504289	128211	NA	ENSG00000287017.2	1.48602	-0.523611	-0.126526	0.317353	0.899864	1	NA	ENSG00000287017	NA	NA	NA	NA	NA	NA	NA	NA	NA	NA	NA	NA	NA	NA	NA	NA	NA	NA	NA	NA	NA	NA	NA	NA	NA	NA	NA	NA	NA	NA	NA	NA	NA	NA	NA
138225	ENSG00000287032	48688	ENST00000664446.1	204952	48688	NA	ENSG00000287032.2	0.817437	0.00416667	0.0789393	0.992739	0.999271	1	NA	ENSG00000287032	47025	7.0686	0.0112548	0.279209	0.0403096	0.967846	0.992509	M_PEvsM_Cont	ENSG00000287032	Not_Biologically_Significant	NA	NA	NA	NA	NA	NA	NA	NA	NA	NA	NA	NA	NA	NA	NA	NA	NA	NA	NA	NA	NA	NA	NA	NA	NA
138226	ENSG00000287033	NA	NA	NA	NA	NA	NA	NA	NA	NA	NA	NA	NA	NA	NA	47027	3.82206	0.880487	0.695516	1.26595	0.205532	0.545456	M_PEvsM_Cont	ENSG00000287033	Not_Biologically_Significant	NA	NA	NA	NA	NA	NA	NA	NA	NA	NA	NA	NA	NA	NA	NA	NA	NA	NA	NA	NA	NA	NA	NA	NA	NA
138227	ENSG00000287040	9091	ENST00000657346.1	16350	9091	NA	ENSG00000287040.1	0.763472	-0.0375	0.0335635	0.942369	0.996986	1	NA	ENSG00000287040	NA	NA	NA	NA	NA	NA	NA	NA	NA	NA	NA	NA	NA	NA	NA	NA	NA	NA	NA	NA	NA	NA	NA	NA	NA	NA	NA	NA	NA	NA	NA	NA	NA	NA	NA
138228	ENSG00000287041	20412	ENST00000652912.1	83064	20412	NA	ENSG00000287041.1	1.31605	0.511111	0.245541	0.328586	0.902515	1	NA	ENSG00000287041	NA	NA	NA	NA	NA	NA	NA	NA	NA	NA	NA	NA	NA	NA	NA	NA	NA	NA	NA	NA	NA	NA	NA	NA	NA	NA	NA	NA	NA	NA	NA	NA	NA	NA	NA
138229	ENSG00000287042	NA	NA	NA	NA	NA	NA	NA	NA	NA	NA	NA	NA	NA	NA	47028	3.79236	-0.0128542	0.367905	-0.0349389	0.972128	0.993755	M_PEvsM_Cont	ENSG00000287042	Not_Biologically_Significant	NA	NA	NA	NA	NA	NA	NA	NA	NA	NA	NA	NA	NA	NA	NA	NA	NA	NA	NA	NA	NA	NA	NA	NA	NA
138230	ENSG00000287044	45345	ENST00000659932.2	184652	45345	NA	ENSG00000287044.2	0.673617	0.680556	0.15797	0.200281	0.840555	1	NA	ENSG00000287044	47031	3.60615	0.544328	0.356386	1.52736	0.126672	0.431366	M_PEvsM_Cont	ENSG00000287044	Not_Biologically_Significant	NA	NA	NA	NA	NA	NA	NA	NA	NA	NA	NA	NA	NA	NA	NA	NA	NA	NA	NA	NA	NA	NA	NA	NA	NA
138231	ENSG00000287049	NA	NA	NA	NA	NA	NA	NA	NA	NA	NA	NA	NA	NA	NA	47032	3.11238	0.145161	0.766127	0.189474	0.849721	0.958174	M_PEvsM_Cont	ENSG00000287049	Not_Biologically_Significant	NA	NA	NA	NA	NA	NA	NA	NA	NA	NA	NA	NA	NA	NA	NA	NA	NA	NA	NA	NA	NA	NA	NA	NA	NA
138232	ENSG00000287051	78796	ENST00000664686.1	324637	78796	NA	ENSG00000287051.1	0.878284	0.431944	0.264871	0.406021	0.92594	1	NA	ENSG00000287051	47036	27.0866	0.168416	0.392706	0.428861	0.668024	0.890925	M_PEvsM_Cont	ENSG00000287051	Not_Biologically_Significant	NA	NA	NA	NA	NA	NA	NA	NA	NA	NA	NA	NA	NA	NA	NA	NA	NA	NA	NA	NA	NA	NA	NA	NA	NA
138233	ENSG00000287059	23011	ENST00000661964.1	103033	23011	NA	ENSG00000287059.1	1.0155	-0.395833	-0.0894999	0.445142	0.932906	1	NA	ENSG00000287059	47037	22.2342	-0.0446552	0.270573	-0.165039	0.868913	0.96376	M_PEvsM_Cont	ENSG00000287059	Not_Biologically_Significant	NA	NA	NA	NA	NA	NA	NA	NA	NA	NA	NA	NA	NA	NA	NA	NA	NA	NA	NA	NA	NA	NA	NA	NA	NA
138234	ENSG00000287061	93660	ENST00000656405.1	376297	93660	NA	ENSG00000287061.1	0.988729	-1.21528	-0.506697	0.0282893	0.534001	0.757427	NA	ENSG00000287061	47040	19.6284	-0.950519	0.33703	-2.82028	0.00479823	0.0647147	M_PEvsM_Cont	ENSG00000287061	Not_Biologically_Significant	NA	NA	NA	NA	NA	NA	NA	NA	NA	NA	NA	NA	NA	NA	NA	NA	NA	NA	NA	NA	NA	NA	NA	NA	NA
138235	ENSG00000287064	8409	ENST00000653192.1	15199	8409	NA	ENSG00000287064.1	0.91668	-0.0402778	-0.05721	0.938235	0.996781	1	NA	ENSG00000287064	NA	NA	NA	NA	NA	NA	NA	NA	NA	NA	NA	NA	NA	NA	NA	NA	NA	NA	NA	NA	NA	NA	NA	NA	NA	NA	NA	NA	NA	NA	NA	NA	NA	NA	NA
138236	ENSG00000287067	39034	ENST00000671107.1	159365	39034	NA	ENSG00000287067.2	1.04956	0.116667	0.156254	0.819929	0.986911	1	NA	ENSG00000287067	NA	NA	NA	NA	NA	NA	NA	NA	NA	NA	NA	NA	NA	NA	NA	NA	NA	NA	NA	NA	NA	NA	NA	NA	NA	NA	NA	NA	NA	NA	NA	NA	NA	NA	NA
138237	ENSG00000287069	23294	ENST00000670571.1	103454	23294	NA	ENSG00000287069.1	1.12358	-0.241667	-0.0989937	0.638395	0.966117	1	NA	ENSG00000287069	47042	18.3515	-0.0470996	0.171843	-0.274086	0.784019	0.938333	M_PEvsM_Cont	ENSG00000287069	Not_Biologically_Significant	NA	NA	NA	NA	NA	NA	NA	NA	NA	NA	NA	NA	NA	NA	NA	NA	NA	NA	NA	NA	NA	NA	NA	NA	NA
138238	ENSG00000287070	NA	NA	NA	NA	NA	NA	NA	NA	NA	NA	NA	NA	NA	NA	47043	2.536	0.204496	0.408275	0.500878	0.616457	0.867008	M_PEvsM_Cont	ENSG00000287070	Not_Biologically_Significant	NA	NA	NA	NA	NA	NA	NA	NA	NA	NA	NA	NA	NA	NA	NA	NA	NA	NA	NA	NA	NA	NA	NA	NA	NA
138239	ENSG00000287073	NA	NA	NA	NA	NA	NA	NA	NA	NA	NA	NA	NA	NA	NA	47046	2.77462	-0.12543	0.810309	-0.154793	0.876985	0.966385	M_PEvsM_Cont	ENSG00000287073	Not_Biologically_Significant	NA	NA	NA	NA	NA	NA	NA	NA	NA	NA	NA	NA	NA	NA	NA	NA	NA	NA	NA	NA	NA	NA	NA	NA	NA
138240	ENSG00000287074	77443	ENST00000669833.1	309031	77443	NA	ENSG00000287074.1	1.32381	0.573611	0.227409	0.275491	0.881845	1	NA	ENSG00000287074	47048	13.0649	0.331514	0.273399	1.21256	0.225297	0.569613	M_PEvsM_Cont	ENSG00000287074	Not_Biologically_Significant	NA	NA	NA	NA	NA	NA	NA	NA	NA	NA	NA	NA	NA	NA	NA	NA	NA	NA	NA	NA	NA	NA	NA	NA	NA
138241	ENSG00000287077	66521	ENST00000665147.1	264244	66521	NA	ENSG00000287077.2	1.40505	-0.245833	-0.0913555	0.632277	0.96549	1	NA	ENSG00000287077	47050	35.8519	-0.292349	0.211918	-1.37954	0.167728	0.495766	M_PEvsM_Cont	ENSG00000287077	Not_Biologically_Significant	NA	NA	NA	NA	NA	NA	NA	NA	NA	NA	NA	NA	NA	NA	NA	NA	NA	NA	NA	NA	NA	NA	NA	NA	NA
138242	ENSG00000287077	66522	ENST00000743063.1	264248	66522	NA	ENSG00000287077.2	0.927279	-1.45417	-0.938075	0.0095051	0.368822	0.573783	NA	ENSG00000287077	47050	35.8519	-0.292349	0.211918	-1.37954	0.167728	0.495766	M_PEvsM_Cont	ENSG00000287077	Not_Biologically_Significant	NA	NA	NA	NA	NA	NA	NA	NA	NA	NA	NA	NA	NA	NA	NA	NA	NA	NA	NA	NA	NA	NA	NA	NA	NA
138243	ENSG00000287078	NA	NA	NA	NA	NA	NA	NA	NA	NA	NA	NA	NA	NA	NA	47052	4.73133	0.189221	0.330776	0.572053	0.567286	0.841245	M_PEvsM_Cont	ENSG00000287078	Not_Biologically_Significant	NA	NA	NA	NA	NA	NA	NA	NA	NA	NA	NA	NA	NA	NA	NA	NA	NA	NA	NA	NA	NA	NA	NA	NA	NA
138244	ENSG00000287080	42085	ENST00000612966.3	165538	42085	NA	ENSG00000287080.2	2.27041	-0.891667	-0.371565	0.0996747	0.739178	0.928735	H3C3	H3C3	47053	88.7517	-0.417008	0.261356	-1.59556	0.110588	0.403243	M_PEvsM_Cont	H3C3	Not_Biologically_Significant	NA	NA	NA	NA	NA	NA	NA	NA	NA	NA	NA	NA	NA	NA	NA	NA	NA	NA	NA	NA	NA	NA	NA	NA	NA
138245	ENSG00000287085	NA	NA	NA	NA	NA	NA	NA	NA	NA	NA	NA	NA	NA	NA	47055	2.72631	-0.568058	0.75891	-0.748518	0.454148	0.773009	M_PEvsM_Cont	ENSG00000287085	Not_Biologically_Significant	NA	NA	NA	NA	NA	NA	NA	NA	NA	NA	NA	NA	NA	NA	NA	NA	NA	NA	NA	NA	NA	NA	NA	NA	NA
138246	ENSG00000287086	NA	NA	NA	NA	NA	NA	NA	NA	NA	NA	NA	NA	NA	NA	47057	115.881	1.69632	0.61145	2.77426	0.00553276	0.0712886	M_PEvsM_Cont	ENSG00000287086	Not_Biologically_Significant	NA	NA	NA	NA	NA	NA	NA	NA	NA	NA	NA	NA	NA	NA	NA	NA	NA	NA	NA	NA	NA	NA	NA	NA	NA
138247	ENSG00000287087	NA	NA	NA	NA	NA	NA	NA	NA	NA	NA	NA	NA	NA	NA	47060	3.05524	0.551521	0.744844	0.740452	0.459026	0.775801	M_PEvsM_Cont	ENSG00000287087	Not_Biologically_Significant	NA	NA	NA	NA	NA	NA	NA	NA	NA	NA	NA	NA	NA	NA	NA	NA	NA	NA	NA	NA	NA	NA	NA	NA	NA
138248	ENSG00000287091	NA	NA	NA	NA	NA	NA	NA	NA	NA	NA	NA	NA	NA	NA	47061	4.03609	-0.135159	0.334295	-0.40431	0.685985	0.898909	M_PEvsM_Cont	ENSG00000287091	Not_Biologically_Significant	NA	NA	NA	NA	NA	NA	NA	NA	NA	NA	NA	NA	NA	NA	NA	NA	NA	NA	NA	NA	NA	NA	NA	NA	NA
138249	ENSG00000287093	48229	ENST00000749081.1	203697	48229	NA	ENSG00000287093.2	0.65044	0.727778	0.552609	0.172315	0.815318	0.997969	NA	ENSG00000287093	47064	18.9306	1.00211	0.344311	2.91048	0.0036088	0.0546649	M_PEvsM_Cont	ENSG00000287093	Not_Biologically_Significant	NA	NA	NA	NA	NA	NA	NA	NA	NA	NA	NA	NA	NA	NA	NA	NA	NA	NA	NA	NA	NA	NA	NA	NA	NA
138250	ENSG00000287093	48230	ENST00000749087.1	203706	48230	NA	ENSG00000287093.2	0.689275	0.868056	0.457249	0.10799	0.752313	0.935104	NA	ENSG00000287093	47064	18.9306	1.00211	0.344311	2.91048	0.0036088	0.0546649	M_PEvsM_Cont	ENSG00000287093	Not_Biologically_Significant	NA	NA	NA	NA	NA	NA	NA	NA	NA	NA	NA	NA	NA	NA	NA	NA	NA	NA	NA	NA	NA	NA	NA	NA	NA
138251	ENSG00000287093	48228	ENST00000749084.1	203695	48228	NA	ENSG00000287093.2	1.23668	1.09306	0.832129	0.0467736	0.615838	0.827879	NA	ENSG00000287093	47064	18.9306	1.00211	0.344311	2.91048	0.0036088	0.0546649	M_PEvsM_Cont	ENSG00000287093	Not_Biologically_Significant	NA	NA	NA	NA	NA	NA	NA	NA	NA	NA	NA	NA	NA	NA	NA	NA	NA	NA	NA	NA	NA	NA	NA	NA	NA
138252	ENSG00000287096	48247	ENST00000659273.1	190773	48247	NA	ENSG00000287096.2	0.979283	0.697222	0.210799	0.189818	0.832023	1	NA	ENSG00000287096	NA	NA	NA	NA	NA	NA	NA	NA	NA	NA	NA	NA	NA	NA	NA	NA	NA	NA	NA	NA	NA	NA	NA	NA	NA	NA	NA	NA	NA	NA	NA	NA	NA	NA	NA
138253	ENSG00000287100	45788	ENST00000689073.3	172661	45788	NA	ENSG00000287100.4	0.919458	0.304167	0.126915	0.555075	0.951545	1	NA	ENSG00000287100	47065	14.409	0.422438	0.253739	1.66485	0.0959423	0.375038	M_PEvsM_Cont	ENSG00000287100	Not_Biologically_Significant	NA	NA	NA	NA	NA	NA	NA	NA	NA	NA	NA	NA	NA	NA	NA	NA	NA	NA	NA	NA	NA	NA	NA	NA	NA
138254	ENSG00000287104	31051	ENST00000664676.3	129604	31051	NA	ENSG00000287104.3	1.34066	-0.0305556	-0.0103703	0.95177	0.997679	1	NA	ENSG00000287104	47067	17.2748	-0.192082	0.216265	-0.888178	0.374445	0.711113	M_PEvsM_Cont	ENSG00000287104	Not_Biologically_Significant	NA	NA	NA	NA	NA	NA	NA	NA	NA	NA	NA	NA	NA	NA	NA	NA	NA	NA	NA	NA	NA	NA	NA	NA	NA
138255	ENSG00000287109	NA	NA	NA	NA	NA	NA	NA	NA	NA	NA	NA	NA	NA	NA	47069	10.1395	0.0398782	0.495166	0.080535	0.935812	0.982864	M_PEvsM_Cont	ENSG00000287109	Not_Biologically_Significant	NA	NA	NA	NA	NA	NA	NA	NA	NA	NA	NA	NA	NA	NA	NA	NA	NA	NA	NA	NA	NA	NA	NA	NA	NA
138256	ENSG00000287110	27541	ENST00000498297.3	112293	27541	NA	ENSG00000287110.4	0.787083	1.31528	0.584675	0.018264	0.463497	0.682448	ACAD9-DT	ACAD9-DT	47071	27.8191	-0.186704	0.191807	-0.973398	0.330356	0.675475	M_PEvsM_Cont	ACAD9-DT	Not_Biologically_Significant	NA	NA	NA	NA	NA	NA	NA	NA	NA	NA	NA	NA	NA	NA	NA	NA	NA	NA	NA	NA	NA	NA	NA	NA	NA
138257	ENSG00000287110	27542	ENST00000653122.1	112299	27542	NA	ENSG00000287110.4	1.01498	0.35	0.0663392	0.498286	0.940311	1	ACAD9-DT	ACAD9-DT	47071	27.8191	-0.186704	0.191807	-0.973398	0.330356	0.675475	M_PEvsM_Cont	ACAD9-DT	Not_Biologically_Significant	NA	NA	NA	NA	NA	NA	NA	NA	NA	NA	NA	NA	NA	NA	NA	NA	NA	NA	NA	NA	NA	NA	NA	NA	NA
138258	ENSG00000287112	82731	ENST00000661170.1	318690	82731	NA	ENSG00000287112.1	0.983162	-0.263889	-0.150111	0.607462	0.961204	1	NA	ENSG00000287112	NA	NA	NA	NA	NA	NA	NA	NA	NA	NA	NA	NA	NA	NA	NA	NA	NA	NA	NA	NA	NA	NA	NA	NA	NA	NA	NA	NA	NA	NA	NA	NA	NA	NA	NA
138259	ENSG00000287114	NA	NA	NA	NA	NA	NA	NA	NA	NA	NA	NA	NA	NA	NA	47073	3.46611	1.0731	0.511662	2.09729	0.0359683	0.222667	M_PEvsM_Cont	ENSG00000287114	Not_Biologically_Significant	NA	NA	NA	NA	NA	NA	NA	NA	NA	NA	NA	NA	NA	NA	NA	NA	NA	NA	NA	NA	NA	NA	NA	NA	NA
138260	ENSG00000287117	31148	ENST00000804294.1	129938	31148	NA	ENSG00000287117.2	0.8085	0.343056	0.23468	0.506469	0.942649	1	NA	ENSG00000287117	47076	7.76677	0.353542	0.347337	1.01787	0.308742	0.658063	M_PEvsM_Cont	ENSG00000287117	Not_Biologically_Significant	NA	NA	NA	NA	NA	NA	NA	NA	NA	NA	NA	NA	NA	NA	NA	NA	NA	NA	NA	NA	NA	NA	NA	NA	NA
138261	ENSG00000287117	31149	ENST00000804302.1	129948	31149	NA	ENSG00000287117.2	0.970668	-0.220833	-0.0688521	0.666701	0.970299	1	NA	ENSG00000287117	47076	7.76677	0.353542	0.347337	1.01787	0.308742	0.658063	M_PEvsM_Cont	ENSG00000287117	Not_Biologically_Significant	NA	NA	NA	NA	NA	NA	NA	NA	NA	NA	NA	NA	NA	NA	NA	NA	NA	NA	NA	NA	NA	NA	NA	NA	NA
138262	ENSG00000287117	31151	ENST00000804319.1	129960	31151	NA	ENSG00000287117.2	1.24056	-0.348611	0.0455519	0.499871	0.940664	1	NA	ENSG00000287117	47076	7.76677	0.353542	0.347337	1.01787	0.308742	0.658063	M_PEvsM_Cont	ENSG00000287117	Not_Biologically_Significant	NA	NA	NA	NA	NA	NA	NA	NA	NA	NA	NA	NA	NA	NA	NA	NA	NA	NA	NA	NA	NA	NA	NA	NA	NA
138263	ENSG00000287117	31150	ENST00000804305.1	129951	31150	NA	ENSG00000287117.2	1.28947	0.7125	0.208384	0.18122	0.825213	1	NA	ENSG00000287117	47076	7.76677	0.353542	0.347337	1.01787	0.308742	0.658063	M_PEvsM_Cont	ENSG00000287117	Not_Biologically_Significant	NA	NA	NA	NA	NA	NA	NA	NA	NA	NA	NA	NA	NA	NA	NA	NA	NA	NA	NA	NA	NA	NA	NA	NA	NA
138264	ENSG00000287121	NA	NA	NA	NA	NA	NA	NA	NA	NA	NA	NA	NA	NA	NA	47078	2.58671	1.22082	0.779207	1.56675	0.117173	0.415534	M_PEvsM_Cont	ENSG00000287121	Not_Biologically_Significant	NA	NA	NA	NA	NA	NA	NA	NA	NA	NA	NA	NA	NA	NA	NA	NA	NA	NA	NA	NA	NA	NA	NA	NA	NA
138265	ENSG00000287122	89778	ENST00000793624.1	359472	89778	NA	ENSG00000287122.2	1.29204	-0.851389	-0.156157	0.114193	0.759499	0.939843	NA	ENSG00000287122	NA	NA	NA	NA	NA	NA	NA	NA	NA	NA	NA	NA	NA	NA	NA	NA	NA	NA	NA	NA	NA	NA	NA	NA	NA	NA	NA	NA	NA	NA	NA	NA	NA	NA	NA
138266	ENSG00000287124	NA	NA	NA	NA	NA	NA	NA	NA	NA	NA	NA	NA	NA	NA	47080	2.39257	-0.0326902	0.438634	-0.0745272	0.940591	0.984659	M_PEvsM_Cont	ENSG00000287124	Not_Biologically_Significant	NA	NA	NA	NA	NA	NA	NA	NA	NA	NA	NA	NA	NA	NA	NA	NA	NA	NA	NA	NA	NA	NA	NA	NA	NA
138267	ENSG00000287125	NA	NA	NA	NA	NA	NA	NA	NA	NA	NA	NA	NA	NA	NA	47081	164.187	0.231813	0.459952	0.503993	0.614266	0.866481	M_PEvsM_Cont	ENSG00000287125	Not_Biologically_Significant	NA	NA	NA	NA	NA	NA	NA	NA	NA	NA	NA	NA	NA	NA	NA	NA	NA	NA	NA	NA	NA	NA	NA	NA	NA
138268	ENSG00000287126	12953	ENST00000656939.1	67967	12953	NA	ENSG00000287126.1	1.8179	-1.49583	-0.256103	0.00777623	0.343442	0.539041	LOC124907726	ENSG00000287126	47083	35.3599	-0.488906	0.192909	-2.53439	0.0112643	0.113622	M_PEvsM_Cont	ENSG00000287126	Not_Biologically_Significant	NA	NA	NA	NA	NA	NA	NA	NA	NA	NA	NA	NA	NA	NA	NA	NA	NA	NA	NA	NA	NA	NA	NA	NA	NA
138269	ENSG00000287129	NA	NA	NA	NA	NA	NA	NA	NA	NA	NA	NA	NA	NA	NA	47085	3.6468	-0.0508391	0.335664	-0.151458	0.879614	0.966946	M_PEvsM_Cont	ENSG00000287129	Not_Biologically_Significant	NA	NA	NA	NA	NA	NA	NA	NA	NA	NA	NA	NA	NA	NA	NA	NA	NA	NA	NA	NA	NA	NA	NA	NA	NA
138270	ENSG00000287132	NA	NA	NA	NA	NA	NA	NA	NA	NA	NA	NA	NA	NA	NA	47087	3.27158	0.218737	0.725999	0.301291	0.763193	0.931798	M_PEvsM_Cont	ENSG00000287132	Not_Biologically_Significant	NA	NA	NA	NA	NA	NA	NA	NA	NA	NA	NA	NA	NA	NA	NA	NA	NA	NA	NA	NA	NA	NA	NA	NA	NA
138271	ENSG00000287133	NA	NA	NA	NA	NA	NA	NA	NA	NA	NA	NA	NA	NA	NA	47089	3.27532	-0.159118	0.447033	-0.355941	0.721884	0.915162	M_PEvsM_Cont	ENSG00000287133	Not_Biologically_Significant	NA	NA	NA	NA	NA	NA	NA	NA	NA	NA	NA	NA	NA	NA	NA	NA	NA	NA	NA	NA	NA	NA	NA	NA	NA
138272	ENSG00000287134	NA	NA	NA	NA	NA	NA	NA	NA	NA	NA	NA	NA	NA	NA	47092	9.04739	0.358897	0.747173	0.48034	0.630986	0.874876	M_PEvsM_Cont	ENSG00000287134	Not_Biologically_Significant	NA	NA	NA	NA	NA	NA	NA	NA	NA	NA	NA	NA	NA	NA	NA	NA	NA	NA	NA	NA	NA	NA	NA	NA	NA
138273	ENSG00000287140	22400	ENST00000671279.1	86273	22400	NA	ENSG00000287140.1	0.841722	-0.0847222	0.00485532	0.869401	0.990695	1	NA	ENSG00000287140	NA	NA	NA	NA	NA	NA	NA	NA	NA	NA	NA	NA	NA	NA	NA	NA	NA	NA	NA	NA	NA	NA	NA	NA	NA	NA	NA	NA	NA	NA	NA	NA	NA	NA	NA
138274	ENSG00000287143	NA	NA	NA	NA	NA	NA	NA	NA	NA	NA	NA	NA	NA	NA	47093	38.6497	0.192839	0.673891	0.286158	0.774757	0.935816	M_PEvsM_Cont	ENSG00000287143	Not_Biologically_Significant	NA	NA	NA	NA	NA	NA	NA	NA	NA	NA	NA	NA	NA	NA	NA	NA	NA	NA	NA	NA	NA	NA	NA	NA	NA
138275	ENSG00000287148	NA	NA	NA	NA	NA	NA	NA	NA	NA	NA	NA	NA	NA	NA	47096	6.1191	0.960927	0.438226	2.19277	0.0283241	0.194452	M_PEvsM_Cont	LINCADL	Not_Biologically_Significant	NA	NA	NA	NA	NA	NA	NA	NA	NA	NA	NA	NA	NA	NA	NA	NA	NA	NA	NA	NA	NA	NA	NA	NA	NA
138276	ENSG00000287151	18110	ENST00000655714.1	58767	18110	NA	ENSG00000287151.2	1.09352	-0.438889	-0.0824763	0.398811	0.92406	1	LINC03124	LINC03124	47097	23.244	-0.600897	0.291086	-2.06433	0.0389867	0.232884	M_PEvsM_Cont	LINC03124	Not_Biologically_Significant	NA	NA	NA	NA	NA	NA	NA	NA	NA	NA	NA	NA	NA	NA	NA	NA	NA	NA	NA	NA	NA	NA	NA	NA	NA
138277	ENSG00000287151	18109	ENST00000779810.1	58697	18109	NA	ENSG00000287151.2	0.855541	-0.790278	-0.303842	0.14052	0.786701	0.964822	LINC03124	LINC03124	47097	23.244	-0.600897	0.291086	-2.06433	0.0389867	0.232884	M_PEvsM_Cont	LINC03124	Not_Biologically_Significant	NA	NA	NA	NA	NA	NA	NA	NA	NA	NA	NA	NA	NA	NA	NA	NA	NA	NA	NA	NA	NA	NA	NA	NA	NA
138278	ENSG00000287151	18107	ENST00000779836.1	58656	18107	NA	ENSG00000287151.2	0.338021	0.0138889	-0.0612208	0.978543	0.998899	1	LINC03124	LINC03124	47097	23.244	-0.600897	0.291086	-2.06433	0.0389867	0.232884	M_PEvsM_Cont	LINC03124	Not_Biologically_Significant	NA	NA	NA	NA	NA	NA	NA	NA	NA	NA	NA	NA	NA	NA	NA	NA	NA	NA	NA	NA	NA	NA	NA	NA	NA
138279	ENSG00000287151	18108	ENST00000779903.1	58678	18108	NA	ENSG00000287151.2	0.753694	-0.183333	0.00439703	0.720501	0.974824	1	LINC03124	LINC03124	47097	23.244	-0.600897	0.291086	-2.06433	0.0389867	0.232884	M_PEvsM_Cont	LINC03124	Not_Biologically_Significant	NA	NA	NA	NA	NA	NA	NA	NA	NA	NA	NA	NA	NA	NA	NA	NA	NA	NA	NA	NA	NA	NA	NA	NA	NA
138280	ENSG00000287151	18106	ENST00000779835.1	58653	18106	NA	ENSG00000287151.2	0.95046	-1.17778	-0.539478	0.033233	0.562287	0.780924	LINC03124	LINC03124	47097	23.244	-0.600897	0.291086	-2.06433	0.0389867	0.232884	M_PEvsM_Cont	LINC03124	Not_Biologically_Significant	NA	NA	NA	NA	NA	NA	NA	NA	NA	NA	NA	NA	NA	NA	NA	NA	NA	NA	NA	NA	NA	NA	NA	NA	NA
138281	ENSG00000287156	NA	NA	NA	NA	NA	NA	NA	NA	NA	NA	NA	NA	NA	NA	47100	2.71104	0.55789	0.791576	0.704783	0.480945	0.790946	M_PEvsM_Cont	ENSG00000287156	Not_Biologically_Significant	NA	NA	NA	NA	NA	NA	NA	NA	NA	NA	NA	NA	NA	NA	NA	NA	NA	NA	NA	NA	NA	NA	NA	NA	NA
138282	ENSG00000287160	127930	ENST00000654625.1	496069	127930	NA	ENSG00000287160.1	2.86809	-0.434722	-0.0791992	0.403127	0.925511	1	NA	ENSG00000287160	NA	NA	NA	NA	NA	NA	NA	NA	NA	NA	NA	NA	NA	NA	NA	NA	NA	NA	NA	NA	NA	NA	NA	NA	NA	NA	NA	NA	NA	NA	NA	NA	NA	NA	NA
138283	ENSG00000287164	NA	NA	NA	NA	NA	NA	NA	NA	NA	NA	NA	NA	NA	NA	47101	4.45854	0.908508	0.8	1.13564	0.256109	0.604871	M_PEvsM_Cont	ENSG00000287164	Not_Biologically_Significant	NA	NA	NA	NA	NA	NA	NA	NA	NA	NA	NA	NA	NA	NA	NA	NA	NA	NA	NA	NA	NA	NA	NA	NA	NA
138284	ENSG00000287165	NA	NA	NA	NA	NA	NA	NA	NA	NA	NA	NA	NA	NA	NA	47103	10.3992	0.756913	0.69957	1.08197	0.279266	0.629276	M_PEvsM_Cont	ENSG00000287165	Not_Biologically_Significant	NA	NA	NA	NA	NA	NA	NA	NA	NA	NA	NA	NA	NA	NA	NA	NA	NA	NA	NA	NA	NA	NA	NA	NA	NA
138285	ENSG00000287170	116467	ENST00000666966.1	445481	116467	NA	ENSG00000287170.1	1.19025	0.461111	0.136572	0.37619	0.918439	1	NA	ENSG00000287170	47106	7.02973	-0.195299	0.42883	-0.455423	0.648805	0.882297	M_PEvsM_Cont	ENSG00000287170	Not_Biologically_Significant	NA	NA	NA	NA	NA	NA	NA	NA	NA	NA	NA	NA	NA	NA	NA	NA	NA	NA	NA	NA	NA	NA	NA	NA	NA
138286	ENSG00000287171	124985	ENST00000811747.1	498146	124985	NA	ENSG00000287171.2	0.992202	1.05833	0.33343	0.0535837	0.637435	0.848142	NA	LINC03113	NA	NA	NA	NA	NA	NA	NA	NA	NA	NA	NA	NA	NA	NA	NA	NA	NA	NA	NA	NA	NA	NA	NA	NA	NA	NA	NA	NA	NA	NA	NA	NA	NA	NA	NA
138287	ENSG00000287177	12527	ENST00000660627.1	23187	12527	NA	ENSG00000287177.2	1.17799	0.9625	0.233309	0.076897	0.696408	0.902307	NA	ENSG00000287177	NA	NA	NA	NA	NA	NA	NA	NA	NA	NA	NA	NA	NA	NA	NA	NA	NA	NA	NA	NA	NA	NA	NA	NA	NA	NA	NA	NA	NA	NA	NA	NA	NA	NA	NA
138288	ENSG00000287178	NA	NA	NA	NA	NA	NA	NA	NA	NA	NA	NA	NA	NA	NA	47108	5.37312	0.499767	0.600702	0.831972	0.405425	0.735833	M_PEvsM_Cont	ENSG00000287178	Not_Biologically_Significant	NA	NA	NA	NA	NA	NA	NA	NA	NA	NA	NA	NA	NA	NA	NA	NA	NA	NA	NA	NA	NA	NA	NA	NA	NA
138289	ENSG00000287182	NA	NA	NA	NA	NA	NA	NA	NA	NA	NA	NA	NA	NA	NA	47109	3.45846	0.831009	0.725098	1.14606	0.251769	0.599268	M_PEvsM_Cont	ENSG00000287182	Not_Biologically_Significant	NA	NA	NA	NA	NA	NA	NA	NA	NA	NA	NA	NA	NA	NA	NA	NA	NA	NA	NA	NA	NA	NA	NA	NA	NA
138290	ENSG00000287185	NA	NA	NA	NA	NA	NA	NA	NA	NA	NA	NA	NA	NA	NA	47112	2.66451	1.12194	0.423824	2.64719	0.00811646	0.0924892	M_PEvsM_Cont	ENSG00000287185	Not_Biologically_Significant	NA	NA	NA	NA	NA	NA	NA	NA	NA	NA	NA	NA	NA	NA	NA	NA	NA	NA	NA	NA	NA	NA	NA	NA	NA
138291	ENSG00000287188	NA	NA	NA	NA	NA	NA	NA	NA	NA	NA	NA	NA	NA	NA	47114	3.63426	0.218595	0.418561	0.522255	0.601493	0.860383	M_PEvsM_Cont	ENSG00000287188	Not_Biologically_Significant	NA	NA	NA	NA	NA	NA	NA	NA	NA	NA	NA	NA	NA	NA	NA	NA	NA	NA	NA	NA	NA	NA	NA	NA	NA
138292	ENSG00000287189	47041	ENST00000658227.1	175419	47041	NA	ENSG00000287189.3	2.73088	-0.570833	-0.122464	0.277677	0.88243	1	LOC107986669	ENSG00000287189	NA	NA	NA	NA	NA	NA	NA	NA	NA	NA	NA	NA	NA	NA	NA	NA	NA	NA	NA	NA	NA	NA	NA	NA	NA	NA	NA	NA	NA	NA	NA	NA	NA	NA	NA
138293	ENSG00000287190	7320	ENST00000659152.1	37494	7320	NA	ENSG00000287190.2	1.36579	1.20694	0.332288	0.0293043	0.540748	0.762811	NA	ENSG00000287190	NA	NA	NA	NA	NA	NA	NA	NA	NA	NA	NA	NA	NA	NA	NA	NA	NA	NA	NA	NA	NA	NA	NA	NA	NA	NA	NA	NA	NA	NA	NA	NA	NA	NA	NA
138294	ENSG00000287191	NA	NA	NA	NA	NA	NA	NA	NA	NA	NA	NA	NA	NA	NA	47115	3.38656	-0.172925	0.75157	-0.230085	0.818026	0.949106	M_PEvsM_Cont	ENSG00000287191	Not_Biologically_Significant	NA	NA	NA	NA	NA	NA	NA	NA	NA	NA	NA	NA	NA	NA	NA	NA	NA	NA	NA	NA	NA	NA	NA	NA	NA
138295	ENSG00000287200	79708	ENST00000656936.1	326335	79708	NA	ENSG00000287200.2	1.19702	-0.716667	-0.35915	0.178469	0.822258	1	LOC124902947	ENSG00000287200	NA	NA	NA	NA	NA	NA	NA	NA	NA	NA	NA	NA	NA	NA	NA	NA	NA	NA	NA	NA	NA	NA	NA	NA	NA	NA	NA	NA	NA	NA	NA	NA	NA	NA	NA
138296	ENSG00000287202	NA	NA	NA	NA	NA	NA	NA	NA	NA	NA	NA	NA	NA	NA	47119	90.4575	0.19012	0.360451	0.527451	0.59788	0.85797	M_PEvsM_Cont	ENSG00000287202	Not_Biologically_Significant	NA	NA	NA	NA	NA	NA	NA	NA	NA	NA	NA	NA	NA	NA	NA	NA	NA	NA	NA	NA	NA	NA	NA	NA	NA
138297	ENSG00000287214	56126	ENST00000663110.1	230893	56126	NA	ENSG00000287214.1	1.10479	0.365278	0.265059	0.480159	0.937643	1	NA	ENSG00000287214	47120	8.50836	0.413648	0.296189	1.39657	0.162543	0.487328	M_PEvsM_Cont	ENSG00000287214	Not_Biologically_Significant	NA	NA	NA	NA	NA	NA	NA	NA	NA	NA	NA	NA	NA	NA	NA	NA	NA	NA	NA	NA	NA	NA	NA	NA	NA
138298	ENSG00000287216	NA	NA	NA	NA	NA	NA	NA	NA	NA	NA	NA	NA	NA	NA	47123	2.56138	0.613337	0.777054	0.789311	0.42993	0.75514	M_PEvsM_Cont	ENSG00000287216	Not_Biologically_Significant	NA	NA	NA	NA	NA	NA	NA	NA	NA	NA	NA	NA	NA	NA	NA	NA	NA	NA	NA	NA	NA	NA	NA	NA	NA
138299	ENSG00000287218	NA	NA	NA	NA	NA	NA	NA	NA	NA	NA	NA	NA	NA	NA	47124	4.51489	-0.562217	0.372518	-1.50923	0.131239	0.439332	M_PEvsM_Cont	ENSG00000287218	Not_Biologically_Significant	NA	NA	NA	NA	NA	NA	NA	NA	NA	NA	NA	NA	NA	NA	NA	NA	NA	NA	NA	NA	NA	NA	NA	NA	NA
138300	ENSG00000287222	58098	ENST00000654408.2	225600	58098	NA	ENSG00000287222.2	1.11528	0.475	0.0166102	0.362633	0.914809	1	NA	ENSG00000287222	47126	7.62344	-0.1901	0.228653	-0.831388	0.405754	0.736138	M_PEvsM_Cont	ENSG00000287222	Not_Biologically_Significant	NA	NA	NA	NA	NA	NA	NA	NA	NA	NA	NA	NA	NA	NA	NA	NA	NA	NA	NA	NA	NA	NA	NA	NA	NA
138301	ENSG00000287223	125730	ENST00000671190.1	499571	125730	NA	ENSG00000287223.1	1.44428	0.144444	0.0712892	0.777642	0.981047	1	NA	ENSG00000287223	NA	NA	NA	NA	NA	NA	NA	NA	NA	NA	NA	NA	NA	NA	NA	NA	NA	NA	NA	NA	NA	NA	NA	NA	NA	NA	NA	NA	NA	NA	NA	NA	NA	NA	NA
138302	ENSG00000287226	34683	ENST00000809877.1	137050	34683	NA	ENSG00000287226.2	0.723056	-0.541667	-0.155429	0.30172	0.892673	1	NA	ENSG00000287226	47129	25.8542	-0.43076	0.208644	-2.06457	0.0389636	0.232884	M_PEvsM_Cont	ENSG00000287226	Not_Biologically_Significant	NA	NA	NA	NA	NA	NA	NA	NA	NA	NA	NA	NA	NA	NA	NA	NA	NA	NA	NA	NA	NA	NA	NA	NA	NA
138303	ENSG00000287226	34682	ENST00000652341.2	137048	34682	NA	ENSG00000287226.2	0.722153	-0.731944	-0.283663	0.17001	0.813445	0.995939	NA	ENSG00000287226	47129	25.8542	-0.43076	0.208644	-2.06457	0.0389636	0.232884	M_PEvsM_Cont	ENSG00000287226	Not_Biologically_Significant	NA	NA	NA	NA	NA	NA	NA	NA	NA	NA	NA	NA	NA	NA	NA	NA	NA	NA	NA	NA	NA	NA	NA	NA	NA
138304	ENSG00000287226	34684	ENST00000809878.1	137054	34684	NA	ENSG00000287226.2	0.99083	-0.343056	-0.155073	0.507432	0.943339	1	NA	ENSG00000287226	47129	25.8542	-0.43076	0.208644	-2.06457	0.0389636	0.232884	M_PEvsM_Cont	ENSG00000287226	Not_Biologically_Significant	NA	NA	NA	NA	NA	NA	NA	NA	NA	NA	NA	NA	NA	NA	NA	NA	NA	NA	NA	NA	NA	NA	NA	NA	NA
138305	ENSG00000287226	34685	ENST00000660468.1	137064	34685	NA	ENSG00000287226.2	1.23022	0.209722	0.0689613	0.683069	0.971793	1	NA	ENSG00000287226	47129	25.8542	-0.43076	0.208644	-2.06457	0.0389636	0.232884	M_PEvsM_Cont	ENSG00000287226	Not_Biologically_Significant	NA	NA	NA	NA	NA	NA	NA	NA	NA	NA	NA	NA	NA	NA	NA	NA	NA	NA	NA	NA	NA	NA	NA	NA	NA
138306	ENSG00000287233	NA	NA	NA	NA	NA	NA	NA	NA	NA	NA	NA	NA	NA	NA	47131	7.25265	1.77199	0.406516	4.35896	1.30684e-05	0.00142124	M_PEvsM_Cont	ENSG00000287233	Increased_RNA_Expression	NA	NA	NA	NA	NA	NA	NA	NA	NA	NA	NA	NA	NA	NA	NA	NA	NA	NA	NA	NA	NA	NA	NA	NA	NA
138307	ENSG00000287236	NA	NA	NA	NA	NA	NA	NA	NA	NA	NA	NA	NA	NA	NA	47132	2.37174	-0.633154	0.594039	-1.06585	0.286493	0.63674	M_PEvsM_Cont	ENSG00000287236	Not_Biologically_Significant	NA	NA	NA	NA	NA	NA	NA	NA	NA	NA	NA	NA	NA	NA	NA	NA	NA	NA	NA	NA	NA	NA	NA	NA	NA
138308	ENSG00000287237	NA	NA	NA	NA	NA	NA	NA	NA	NA	NA	NA	NA	NA	NA	47135	2.85751	-0.370169	0.781937	-0.4734	0.635928	0.876689	M_PEvsM_Cont	ENSG00000287237	Not_Biologically_Significant	NA	NA	NA	NA	NA	NA	NA	NA	NA	NA	NA	NA	NA	NA	NA	NA	NA	NA	NA	NA	NA	NA	NA	NA	NA
138309	ENSG00000287238	75353	ENST00000714291.1	304775	75353	NA	ENSG00000287238.3	1.31765	-1.42917	-0.470932	0.0107205	0.387236	0.594278	NA	ENSG00000287238	47137	14.07	-0.843521	0.362715	-2.32558	0.0200412	0.160834	M_PEvsM_Cont	ENSG00000287238	Not_Biologically_Significant	NA	NA	NA	NA	NA	NA	NA	NA	NA	NA	NA	NA	NA	NA	NA	NA	NA	NA	NA	NA	NA	NA	NA	NA	NA
138310	ENSG00000287238	75352	ENST00000664961.2	304773	75352	NA	ENSG00000287238.3	0.580963	-0.472222	-0.24155	0.365273	0.9156	1	NA	ENSG00000287238	47137	14.07	-0.843521	0.362715	-2.32558	0.0200412	0.160834	M_PEvsM_Cont	ENSG00000287238	Not_Biologically_Significant	NA	NA	NA	NA	NA	NA	NA	NA	NA	NA	NA	NA	NA	NA	NA	NA	NA	NA	NA	NA	NA	NA	NA	NA	NA
138311	ENSG00000287238	75351	ENST00000714290.2	304771	75351	NA	ENSG00000287238.3	1.75283	0.448611	0.391717	0.389233	0.92177	1	NA	ENSG00000287238	47137	14.07	-0.843521	0.362715	-2.32558	0.0200412	0.160834	M_PEvsM_Cont	ENSG00000287238	Not_Biologically_Significant	NA	NA	NA	NA	NA	NA	NA	NA	NA	NA	NA	NA	NA	NA	NA	NA	NA	NA	NA	NA	NA	NA	NA	NA	NA
138312	ENSG00000287242	NA	NA	NA	NA	NA	NA	NA	NA	NA	NA	NA	NA	NA	NA	47138	508.443	0.00661349	0.381414	0.0173394	0.986166	0.996382	M_PEvsM_Cont	ENSG00000287242	Not_Biologically_Significant	NA	NA	NA	NA	NA	NA	NA	NA	NA	NA	NA	NA	NA	NA	NA	NA	NA	NA	NA	NA	NA	NA	NA	NA	NA
138313	ENSG00000287252	42248	ENST00000668543.1	166043	42248	NA	ENSG00000287252.4	0.95609	-0.1625	-0.0447756	0.751334	0.978695	1	LOC100131289	ENSG00000287252	47141	19.9262	-0.0132766	0.215258	-0.0616776	0.95082	0.987613	M_PEvsM_Cont	ENSG00000287252	Not_Biologically_Significant	NA	NA	NA	NA	NA	NA	NA	NA	NA	NA	NA	NA	NA	NA	NA	NA	NA	NA	NA	NA	NA	NA	NA	NA	NA
138314	ENSG00000287252	42249	ENST00000783951.1	166049	42249	NA	ENSG00000287252.4	0.846113	0.230556	0.195843	0.654538	0.968967	1	LOC100131289	ENSG00000287252	47141	19.9262	-0.0132766	0.215258	-0.0616776	0.95082	0.987613	M_PEvsM_Cont	ENSG00000287252	Not_Biologically_Significant	NA	NA	NA	NA	NA	NA	NA	NA	NA	NA	NA	NA	NA	NA	NA	NA	NA	NA	NA	NA	NA	NA	NA	NA	NA
138315	ENSG00000287255	14495	ENST00000703001.2	51493	14495	NA	ENSG00000287255.4	0.476492	-0.172222	-0.201159	0.736328	0.977028	1	LOC101929667	ENSG00000287255	47143	8.936	-0.230215	0.309971	-0.742698	0.457665	0.775299	M_PEvsM_Cont	ENSG00000287255	Not_Biologically_Significant	NA	NA	NA	NA	NA	NA	NA	NA	NA	NA	NA	NA	NA	NA	NA	NA	NA	NA	NA	NA	NA	NA	NA	NA	NA
138316	ENSG00000287257	NA	NA	NA	NA	NA	NA	NA	NA	NA	NA	NA	NA	NA	NA	47146	5.67813	0.892701	0.530953	1.68132	0.0927013	0.369094	M_PEvsM_Cont	ENSG00000287257	Not_Biologically_Significant	NA	NA	NA	NA	NA	NA	NA	NA	NA	NA	NA	NA	NA	NA	NA	NA	NA	NA	NA	NA	NA	NA	NA	NA	NA
138317	ENSG00000287258	45844	ENST00000658962.1	185521	45844	NA	ENSG00000287258.1	1.70491	0.8375	0.18765	0.120013	0.766462	0.944585	LOC124901391	ENSG00000287258	47147	12.9999	0.611981	0.303424	2.01692	0.0437044	0.247523	M_PEvsM_Cont	ENSG00000287258	Not_Biologically_Significant	NA	NA	NA	NA	NA	NA	NA	NA	NA	NA	NA	NA	NA	NA	NA	NA	NA	NA	NA	NA	NA	NA	NA	NA	NA
138318	ENSG00000287260	46737	ENST00000658375.3	174596	46737	NA	ENSG00000287260.3	0.839089	-0.247222	-0.0621936	0.630049	0.965451	1	LOC101928868	ENSG00000287260	NA	NA	NA	NA	NA	NA	NA	NA	NA	NA	NA	NA	NA	NA	NA	NA	NA	NA	NA	NA	NA	NA	NA	NA	NA	NA	NA	NA	NA	NA	NA	NA	NA	NA	NA
138319	ENSG00000287261	NA	NA	NA	NA	NA	NA	NA	NA	NA	NA	NA	NA	NA	NA	47150	11.0293	-0.942709	0.56189	-1.67774	0.093397	0.370251	M_PEvsM_Cont	HPS1-AS1	Not_Biologically_Significant	NA	NA	NA	NA	NA	NA	NA	NA	NA	NA	NA	NA	NA	NA	NA	NA	NA	NA	NA	NA	NA	NA	NA	NA	NA
138320	ENSG00000287262	31685	ENST00000662380.2	131069	31685	NA	ENSG00000287262.2	1.07994	-0.536111	-0.20349	0.306453	0.894437	1	NA	ENSG00000287262	47152	7.02371	0.599235	0.404653	1.48086	0.138643	0.452469	M_PEvsM_Cont	ENSG00000287262	Not_Biologically_Significant	NA	NA	NA	NA	NA	NA	NA	NA	NA	NA	NA	NA	NA	NA	NA	NA	NA	NA	NA	NA	NA	NA	NA	NA	NA
138321	ENSG00000287264	71414	ENST00000785169.1	284432	71414	NA	ENSG00000287264.2	0.923283	0.5625	0.169997	0.284345	0.885678	1	LOC102723575	ENSG00000287264	47153	12.1479	0.0607637	0.255228	0.238076	0.811822	0.94716	M_PEvsM_Cont	ENSG00000287264	Not_Biologically_Significant	NA	NA	NA	NA	NA	NA	NA	NA	NA	NA	NA	NA	NA	NA	NA	NA	NA	NA	NA	NA	NA	NA	NA	NA	NA
138322	ENSG00000287265	41314	ENST00000665870.1	175976	41314	NA	ENSG00000287265.2	0.691502	-0.277778	-0.00860406	0.589973	0.957933	1	NA	ENSG00000287265	47155	15.9857	0.379247	0.298235	1.27164	0.203501	0.543422	M_PEvsM_Cont	ENSG00000287265	Not_Biologically_Significant	NA	NA	NA	NA	NA	NA	NA	NA	NA	NA	NA	NA	NA	NA	NA	NA	NA	NA	NA	NA	NA	NA	NA	NA	NA
138323	ENSG00000287269	NA	NA	NA	NA	NA	NA	NA	NA	NA	NA	NA	NA	NA	NA	47157	7.74931	-0.735722	0.51261	-1.43525	0.151217	0.470697	M_PEvsM_Cont	ENSG00000287269	Not_Biologically_Significant	NA	NA	NA	NA	NA	NA	NA	NA	NA	NA	NA	NA	NA	NA	NA	NA	NA	NA	NA	NA	NA	NA	NA	NA	NA
138324	ENSG00000287271	113776	ENST00000660381.1	441089	113776	NA	ENSG00000287271.1	1.71034	0.911111	0.254866	0.0926268	0.726738	0.922535	NA	ENSG00000287271	47160	2.34082	-0.166726	0.808134	-0.20631	0.836549	0.954593	M_PEvsM_Cont	ENSG00000287271	Not_Biologically_Significant	NA	NA	NA	NA	NA	NA	NA	NA	NA	NA	NA	NA	NA	NA	NA	NA	NA	NA	NA	NA	NA	NA	NA	NA	NA
138325	ENSG00000287277	63822	ENST00000666057.1	268767	63822	NA	ENSG00000287277.3	0.897292	-1.175	-0.517458	0.0335158	0.563063	0.782098	LOC105376387	ENSG00000287277	NA	NA	NA	NA	NA	NA	NA	NA	NA	NA	NA	NA	NA	NA	NA	NA	NA	NA	NA	NA	NA	NA	NA	NA	NA	NA	NA	NA	NA	NA	NA	NA	NA	NA	NA
138326	ENSG00000287277	63823	ENST00000715179.1	268768	63823	NA	ENSG00000287277.3	1.1224	0.6125	0.293136	0.246058	0.867788	1	LOC105376387	ENSG00000287277	NA	NA	NA	NA	NA	NA	NA	NA	NA	NA	NA	NA	NA	NA	NA	NA	NA	NA	NA	NA	NA	NA	NA	NA	NA	NA	NA	NA	NA	NA	NA	NA	NA	NA	NA
138327	ENSG00000287277	63824	ENST00000652889.2	268782	63824	NA	ENSG00000287277.3	3.09696	0.195833	0.106402	0.702103	0.973804	1	LOC105376387	ENSG00000287277	NA	NA	NA	NA	NA	NA	NA	NA	NA	NA	NA	NA	NA	NA	NA	NA	NA	NA	NA	NA	NA	NA	NA	NA	NA	NA	NA	NA	NA	NA	NA	NA	NA	NA	NA
138328	ENSG00000287278	64710	ENST00000749030.1	260418	64710	NA	ENSG00000287278.2	0.924171	0.219444	0.0581773	0.668497	0.970503	1	NA	ENSG00000287278	47163	11.2494	-0.143964	0.241579	-0.59593	0.551222	0.832101	M_PEvsM_Cont	ENSG00000287278	Not_Biologically_Significant	NA	NA	NA	NA	NA	NA	NA	NA	NA	NA	NA	NA	NA	NA	NA	NA	NA	NA	NA	NA	NA	NA	NA	NA	NA
138329	ENSG00000287279	NA	NA	NA	NA	NA	NA	NA	NA	NA	NA	NA	NA	NA	NA	47165	3.23485	0.802287	0.728489	1.1013	0.270765	0.620883	M_PEvsM_Cont	ENSG00000287279	Not_Biologically_Significant	NA	NA	NA	NA	NA	NA	NA	NA	NA	NA	NA	NA	NA	NA	NA	NA	NA	NA	NA	NA	NA	NA	NA	NA	NA
138330	ENSG00000287281	109327	ENST00000657893.1	428180	109327	NA	ENSG00000287281.3	0.973668	-0.656944	-0.254748	0.21502	0.850618	1	LOC107985177	ENSG00000287281	47167	6.53634	-0.245685	0.315913	-0.777698	0.436747	0.760511	M_PEvsM_Cont	ENSG00000287281	Not_Biologically_Significant	NA	NA	NA	NA	NA	NA	NA	NA	NA	NA	NA	NA	NA	NA	NA	NA	NA	NA	NA	NA	NA	NA	NA	NA	NA
138331	ENSG00000287284	13370	ENST00000776740.1	49450	13370	NA	ENSG00000287284.2	1.2493	-0.293056	-0.0654947	0.56904	0.954503	1	NA	ENSG00000287284	47169	7.27166	-0.258034	0.332272	-0.776575	0.437409	0.761023	M_PEvsM_Cont	ENSG00000287284	Not_Biologically_Significant	NA	NA	NA	NA	NA	NA	NA	NA	NA	NA	NA	NA	NA	NA	NA	NA	NA	NA	NA	NA	NA	NA	NA	NA	NA
138332	ENSG00000287286	30399	ENST00000663117.1	101940	30399	NA	ENSG00000287286.2	1.16237	0.136111	0.0238898	0.78994	0.983044	1	NA	ENSG00000287286	47171	137.282	-0.113414	0.658316	-0.172279	0.863219	0.961731	M_PEvsM_Cont	ENSG00000287286	Not_Biologically_Significant	NA	NA	NA	NA	NA	NA	NA	NA	NA	NA	NA	NA	NA	NA	NA	NA	NA	NA	NA	NA	NA	NA	NA	NA	NA
138333	ENSG00000287288	118132	ENST00000829743.1	461066	118132	NA	ENSG00000287288.2	1.43073	-0.745833	-0.255439	0.162968	0.808147	0.989207	FRG1BP	FRG1BP	47172	59.6462	-0.19295	0.123021	-1.56843	0.116782	0.414832	M_PEvsM_Cont	FRG1BP	Not_Biologically_Significant	NA	NA	NA	NA	NA	NA	NA	NA	NA	NA	NA	NA	NA	NA	NA	NA	NA	NA	NA	NA	NA	NA	NA	NA	NA
138334	ENSG00000287288	118130	ENST00000829763.1	461058	118130	NA	ENSG00000287288.2	1.15531	-0.622222	-0.226099	0.238805	0.86474	1	FRG1BP	FRG1BP	47172	59.6462	-0.19295	0.123021	-1.56843	0.116782	0.414832	M_PEvsM_Cont	FRG1BP	Not_Biologically_Significant	NA	NA	NA	NA	NA	NA	NA	NA	NA	NA	NA	NA	NA	NA	NA	NA	NA	NA	NA	NA	NA	NA	NA	NA	NA
138335	ENSG00000287288	118131	ENST00000829772.1	461061	118131	NA	ENSG00000287288.2	1.33398	-0.454167	-0.19754	0.383183	0.92094	1	FRG1BP	FRG1BP	47172	59.6462	-0.19295	0.123021	-1.56843	0.116782	0.414832	M_PEvsM_Cont	FRG1BP	Not_Biologically_Significant	NA	NA	NA	NA	NA	NA	NA	NA	NA	NA	NA	NA	NA	NA	NA	NA	NA	NA	NA	NA	NA	NA	NA	NA	NA
138336	ENSG00000287288	118125	ENST00000829782.1	461049	118125	NA	ENSG00000287288.2	0.709745	-0.0972222	-0.0532998	0.848679	0.98917	1	FRG1BP	FRG1BP	47172	59.6462	-0.19295	0.123021	-1.56843	0.116782	0.414832	M_PEvsM_Cont	FRG1BP	Not_Biologically_Significant	NA	NA	NA	NA	NA	NA	NA	NA	NA	NA	NA	NA	NA	NA	NA	NA	NA	NA	NA	NA	NA	NA	NA	NA	NA
138337	ENSG00000287288	118126	ENST00000829751.1	461051	118126	NA	ENSG00000287288.2	1.56948	0.166667	0.113428	0.744375	0.977822	1	FRG1BP	FRG1BP	47172	59.6462	-0.19295	0.123021	-1.56843	0.116782	0.414832	M_PEvsM_Cont	FRG1BP	Not_Biologically_Significant	NA	NA	NA	NA	NA	NA	NA	NA	NA	NA	NA	NA	NA	NA	NA	NA	NA	NA	NA	NA	NA	NA	NA	NA	NA
138338	ENSG00000287288	118134	ENST00000829769.1	461073	118134	NA	ENSG00000287288.2	0.724157	0.541667	0.181917	0.30172	0.892673	1	FRG1BP	FRG1BP	47172	59.6462	-0.19295	0.123021	-1.56843	0.116782	0.414832	M_PEvsM_Cont	FRG1BP	Not_Biologically_Significant	NA	NA	NA	NA	NA	NA	NA	NA	NA	NA	NA	NA	NA	NA	NA	NA	NA	NA	NA	NA	NA	NA	NA	NA	NA
138339	ENSG00000287288	118123	ENST00000829750.1	461046	118123	NA	ENSG00000287288.2	0.737296	1.1875	0.928167	0.031821	0.554307	0.774832	FRG1BP	FRG1BP	47172	59.6462	-0.19295	0.123021	-1.56843	0.116782	0.414832	M_PEvsM_Cont	FRG1BP	Not_Biologically_Significant	NA	NA	NA	NA	NA	NA	NA	NA	NA	NA	NA	NA	NA	NA	NA	NA	NA	NA	NA	NA	NA	NA	NA	NA	NA
138340	ENSG00000287288	118129	ENST00000829746.1	461057	118129	NA	ENSG00000287288.2	0.933219	-0.575	-0.67132	0.274412	0.881232	1	FRG1BP	FRG1BP	47172	59.6462	-0.19295	0.123021	-1.56843	0.116782	0.414832	M_PEvsM_Cont	FRG1BP	Not_Biologically_Significant	NA	NA	NA	NA	NA	NA	NA	NA	NA	NA	NA	NA	NA	NA	NA	NA	NA	NA	NA	NA	NA	NA	NA	NA	NA
138341	ENSG00000287288	118133	ENST00000829774.1	461069	118133	NA	ENSG00000287288.2	0.927081	-0.945833	-0.277506	0.0820488	0.707677	0.910227	FRG1BP	FRG1BP	47172	59.6462	-0.19295	0.123021	-1.56843	0.116782	0.414832	M_PEvsM_Cont	FRG1BP	Not_Biologically_Significant	NA	NA	NA	NA	NA	NA	NA	NA	NA	NA	NA	NA	NA	NA	NA	NA	NA	NA	NA	NA	NA	NA	NA	NA	NA
138342	ENSG00000287288	118127	ENST00000829744.1	461054	118127	NA	ENSG00000287288.2	1.61052	-0.340278	-0.164997	0.510529	0.943838	1	FRG1BP	FRG1BP	47172	59.6462	-0.19295	0.123021	-1.56843	0.116782	0.414832	M_PEvsM_Cont	FRG1BP	Not_Biologically_Significant	NA	NA	NA	NA	NA	NA	NA	NA	NA	NA	NA	NA	NA	NA	NA	NA	NA	NA	NA	NA	NA	NA	NA	NA	NA
138343	ENSG00000287288	118124	ENST00000829760.1	461047	118124	NA	ENSG00000287288.2	1.10055	0.911111	0.458848	0.0926268	0.726738	0.922535	FRG1BP	FRG1BP	47172	59.6462	-0.19295	0.123021	-1.56843	0.116782	0.414832	M_PEvsM_Cont	FRG1BP	Not_Biologically_Significant	NA	NA	NA	NA	NA	NA	NA	NA	NA	NA	NA	NA	NA	NA	NA	NA	NA	NA	NA	NA	NA	NA	NA	NA	NA
138344	ENSG00000287288	118128	ENST00000829761.1	461055	118128	NA	ENSG00000287288.2	0.841446	-0.844444	-0.494189	0.116961	0.763239	0.942051	FRG1BP	FRG1BP	47172	59.6462	-0.19295	0.123021	-1.56843	0.116782	0.414832	M_PEvsM_Cont	FRG1BP	Not_Biologically_Significant	NA	NA	NA	NA	NA	NA	NA	NA	NA	NA	NA	NA	NA	NA	NA	NA	NA	NA	NA	NA	NA	NA	NA	NA	NA
138345	ENSG00000287288	118122	ENST00000829749.1	461045	118122	NA	ENSG00000287288.2	0.849528	-0.452778	-0.0770901	0.384599	0.921429	1	FRG1BP	FRG1BP	47172	59.6462	-0.19295	0.123021	-1.56843	0.116782	0.414832	M_PEvsM_Cont	FRG1BP	Not_Biologically_Significant	NA	NA	NA	NA	NA	NA	NA	NA	NA	NA	NA	NA	NA	NA	NA	NA	NA	NA	NA	NA	NA	NA	NA	NA	NA
138346	ENSG00000287292	34477	ENST00000661928.1	126211	34477	NA	ENSG00000287292.2	0.545028	-0.884722	-0.430733	0.101684	0.742348	0.930323	NA	ENSG00000287292	47175	14.6969	-0.141827	0.252968	-0.560652	0.575035	0.845468	M_PEvsM_Cont	ENSG00000287292	Not_Biologically_Significant	NA	NA	NA	NA	NA	NA	NA	NA	NA	NA	NA	NA	NA	NA	NA	NA	NA	NA	NA	NA	NA	NA	NA	NA	NA
138347	ENSG00000287296	NA	NA	NA	NA	NA	NA	NA	NA	NA	NA	NA	NA	NA	NA	47176	61.8793	-0.459024	0.304146	-1.50922	0.131242	0.439332	M_PEvsM_Cont	ENSG00000287296	Not_Biologically_Significant	NA	NA	NA	NA	NA	NA	NA	NA	NA	NA	NA	NA	NA	NA	NA	NA	NA	NA	NA	NA	NA	NA	NA	NA	NA
138348	ENSG00000287299	NA	NA	NA	NA	NA	NA	NA	NA	NA	NA	NA	NA	NA	NA	47179	62.1533	-0.387975	0.450215	-0.861754	0.388823	0.724676	M_PEvsM_Cont	ENSG00000287299	Not_Biologically_Significant	NA	NA	NA	NA	NA	NA	NA	NA	NA	NA	NA	NA	NA	NA	NA	NA	NA	NA	NA	NA	NA	NA	NA	NA	NA
138349	ENSG00000287300	44403	ENST00000662517.1	182561	44403	NA	ENSG00000287300.1	1.0741	0.438889	0.162626	0.399706	0.924886	1	LOC105377848	ENSG00000287300	47180	14.4173	0.24311	0.374733	0.648757	0.516496	0.812871	M_PEvsM_Cont	ENSG00000287300	Not_Biologically_Significant	NA	NA	NA	NA	NA	NA	NA	NA	NA	NA	NA	NA	NA	NA	NA	NA	NA	NA	NA	NA	NA	NA	NA	NA	NA
138350	ENSG00000287305	NA	NA	NA	NA	NA	NA	NA	NA	NA	NA	NA	NA	NA	NA	47183	4.91029	0.309489	0.422199	0.73304	0.463534	0.778477	M_PEvsM_Cont	ENSG00000287305	Not_Biologically_Significant	NA	NA	NA	NA	NA	NA	NA	NA	NA	NA	NA	NA	NA	NA	NA	NA	NA	NA	NA	NA	NA	NA	NA	NA	NA
138351	ENSG00000287306	65622	ENST00000654329.1	262419	65622	NA	ENSG00000287306.1	2.65013	0.629167	0.204435	0.233911	0.861491	1	NA	ENSG00000287306	47184	7.35269	0.319294	0.324184	0.984915	0.324666	0.671227	M_PEvsM_Cont	ENSG00000287306	Not_Biologically_Significant	NA	NA	NA	NA	NA	NA	NA	NA	NA	NA	NA	NA	NA	NA	NA	NA	NA	NA	NA	NA	NA	NA	NA	NA	NA
138352	ENSG00000287309	63877	ENST00000655007.1	258889	63877	NA	ENSG00000287309.1	0.81999	0.465278	0.129937	0.372574	0.91732	1	NA	ENSG00000287309	NA	NA	NA	NA	NA	NA	NA	NA	NA	NA	NA	NA	NA	NA	NA	NA	NA	NA	NA	NA	NA	NA	NA	NA	NA	NA	NA	NA	NA	NA	NA	NA	NA	NA	NA
138353	ENSG00000287311	82733	ENST00000666596.1	331822	82733	NA	ENSG00000287311.1	0.795024	-0.0416667	-0.0347565	0.935911	0.996442	1	NA	ENSG00000287311	NA	NA	NA	NA	NA	NA	NA	NA	NA	NA	NA	NA	NA	NA	NA	NA	NA	NA	NA	NA	NA	NA	NA	NA	NA	NA	NA	NA	NA	NA	NA	NA	NA	NA	NA
138354	ENSG00000287312	69328	ENST00000717800.1	279995	69328	NA	ENSG00000287312.2	0.601876	-0.0513889	-0.113713	0.920333	0.995574	1	NA	ENSG00000287312	47186	12.3521	0.0883767	0.424433	0.208223	0.835055	0.954396	M_PEvsM_Cont	ENSG00000287312	Not_Biologically_Significant	NA	NA	NA	NA	NA	NA	NA	NA	NA	NA	NA	NA	NA	NA	NA	NA	NA	NA	NA	NA	NA	NA	NA	NA	NA
138355	ENSG00000287315	NA	NA	NA	NA	NA	NA	NA	NA	NA	NA	NA	NA	NA	NA	47188	56.4737	2.35457	0.508444	4.63094	3.64018e-06	0.000576664	M_PEvsM_Cont	ENSG00000287315	Increased_RNA_Expression	NA	NA	NA	NA	NA	NA	NA	NA	NA	NA	NA	NA	NA	NA	NA	NA	NA	NA	NA	NA	NA	NA	NA	NA	NA
138356	ENSG00000287320	NA	NA	NA	NA	NA	NA	NA	NA	NA	NA	NA	NA	NA	NA	47191	4.90417	0.87101	0.635468	1.37066	0.170481	0.499692	M_PEvsM_Cont	ENSG00000287320	Not_Biologically_Significant	NA	NA	NA	NA	NA	NA	NA	NA	NA	NA	NA	NA	NA	NA	NA	NA	NA	NA	NA	NA	NA	NA	NA	NA	NA
138357	ENSG00000287322	NA	NA	NA	NA	NA	NA	NA	NA	NA	NA	NA	NA	NA	NA	47192	2.35514	0.448189	0.770672	0.581556	0.560866	0.837677	M_PEvsM_Cont	ENSG00000287322	Not_Biologically_Significant	NA	NA	NA	NA	NA	NA	NA	NA	NA	NA	NA	NA	NA	NA	NA	NA	NA	NA	NA	NA	NA	NA	NA	NA	NA
138358	ENSG00000287326	68562	ENST00000766190.1	267528	68562	NA	ENSG00000287326.2	1.44178	1.15833	0.476927	0.0359062	0.573682	0.791517	LOC728158	ENSG00000287326	47195	318.661	0.376221	0.211073	1.78242	0.0746807	0.330029	M_PEvsM_Cont	ENSG00000287326	Not_Biologically_Significant	NA	NA	NA	NA	NA	NA	NA	NA	NA	NA	NA	NA	NA	NA	NA	NA	NA	NA	NA	NA	NA	NA	NA	NA	NA
138359	ENSG00000287326	68565	ENST00000656840.1	267536	68565	NA	ENSG00000287326.2	1.85355	1.28889	0.402444	0.0205467	0.481907	0.703168	LOC728158	ENSG00000287326	47195	318.661	0.376221	0.211073	1.78242	0.0746807	0.330029	M_PEvsM_Cont	ENSG00000287326	Not_Biologically_Significant	NA	NA	NA	NA	NA	NA	NA	NA	NA	NA	NA	NA	NA	NA	NA	NA	NA	NA	NA	NA	NA	NA	NA	NA	NA
138360	ENSG00000287326	68561	ENST00000766179.1	267527	68561	NA	ENSG00000287326.2	0.779598	0.418056	0.526381	0.420753	0.928424	1	LOC728158	ENSG00000287326	47195	318.661	0.376221	0.211073	1.78242	0.0746807	0.330029	M_PEvsM_Cont	ENSG00000287326	Not_Biologically_Significant	NA	NA	NA	NA	NA	NA	NA	NA	NA	NA	NA	NA	NA	NA	NA	NA	NA	NA	NA	NA	NA	NA	NA	NA	NA
138361	ENSG00000287326	68556	ENST00000766176.1	267520	68556	NA	ENSG00000287326.2	0.726478	-0.133333	0.159137	0.795368	0.984126	1	LOC728158	ENSG00000287326	47195	318.661	0.376221	0.211073	1.78242	0.0746807	0.330029	M_PEvsM_Cont	ENSG00000287326	Not_Biologically_Significant	NA	NA	NA	NA	NA	NA	NA	NA	NA	NA	NA	NA	NA	NA	NA	NA	NA	NA	NA	NA	NA	NA	NA	NA	NA
138362	ENSG00000287326	68558	ENST00000766177.1	267523	68558	NA	ENSG00000287326.2	1.81772	0.820833	0.319909	0.126785	0.772888	0.950666	LOC728158	ENSG00000287326	47195	318.661	0.376221	0.211073	1.78242	0.0746807	0.330029	M_PEvsM_Cont	ENSG00000287326	Not_Biologically_Significant	NA	NA	NA	NA	NA	NA	NA	NA	NA	NA	NA	NA	NA	NA	NA	NA	NA	NA	NA	NA	NA	NA	NA	NA	NA
138363	ENSG00000287326	68563	ENST00000766188.1	267529	68563	NA	ENSG00000287326.2	0.742705	1.07639	0.615322	0.049929	0.626277	0.837441	LOC728158	ENSG00000287326	47195	318.661	0.376221	0.211073	1.78242	0.0746807	0.330029	M_PEvsM_Cont	ENSG00000287326	Not_Biologically_Significant	NA	NA	NA	NA	NA	NA	NA	NA	NA	NA	NA	NA	NA	NA	NA	NA	NA	NA	NA	NA	NA	NA	NA	NA	NA
138364	ENSG00000287326	68560	ENST00000766192.1	267525	68560	NA	ENSG00000287326.2	1.35459	0.101389	0.0697678	0.842352	0.988962	1	LOC728158	ENSG00000287326	47195	318.661	0.376221	0.211073	1.78242	0.0746807	0.330029	M_PEvsM_Cont	ENSG00000287326	Not_Biologically_Significant	NA	NA	NA	NA	NA	NA	NA	NA	NA	NA	NA	NA	NA	NA	NA	NA	NA	NA	NA	NA	NA	NA	NA	NA	NA
138365	ENSG00000287326	68557	ENST00000766185.1	267521	68557	NA	ENSG00000287326.2	1.21384	0.2875	0.23386	0.577991	0.954948	1	LOC728158	ENSG00000287326	47195	318.661	0.376221	0.211073	1.78242	0.0746807	0.330029	M_PEvsM_Cont	ENSG00000287326	Not_Biologically_Significant	NA	NA	NA	NA	NA	NA	NA	NA	NA	NA	NA	NA	NA	NA	NA	NA	NA	NA	NA	NA	NA	NA	NA	NA	NA
138366	ENSG00000287326	68564	ENST00000766191.1	267531	68564	NA	ENSG00000287326.2	0.817661	-0.0416667	0.00872966	0.93429	0.996442	1	LOC728158	ENSG00000287326	47195	318.661	0.376221	0.211073	1.78242	0.0746807	0.330029	M_PEvsM_Cont	ENSG00000287326	Not_Biologically_Significant	NA	NA	NA	NA	NA	NA	NA	NA	NA	NA	NA	NA	NA	NA	NA	NA	NA	NA	NA	NA	NA	NA	NA	NA	NA
138367	ENSG00000287326	68555	ENST00000766184.1	267519	68555	NA	ENSG00000287326.2	1.01098	0.834722	0.526283	0.121106	0.767102	0.94552	LOC728158	ENSG00000287326	47195	318.661	0.376221	0.211073	1.78242	0.0746807	0.330029	M_PEvsM_Cont	ENSG00000287326	Not_Biologically_Significant	NA	NA	NA	NA	NA	NA	NA	NA	NA	NA	NA	NA	NA	NA	NA	NA	NA	NA	NA	NA	NA	NA	NA	NA	NA
138368	ENSG00000287326	68559	ENST00000766193.1	267524	68559	NA	ENSG00000287326.2	1.57921	1.23611	0.524196	0.0258906	0.520862	0.74322	LOC728158	ENSG00000287326	47195	318.661	0.376221	0.211073	1.78242	0.0746807	0.330029	M_PEvsM_Cont	ENSG00000287326	Not_Biologically_Significant	NA	NA	NA	NA	NA	NA	NA	NA	NA	NA	NA	NA	NA	NA	NA	NA	NA	NA	NA	NA	NA	NA	NA	NA	NA
138369	ENSG00000287329	NA	NA	NA	NA	NA	NA	NA	NA	NA	NA	NA	NA	NA	NA	47196	2.24421	-0.748698	0.564647	-1.32596	0.184854	0.52053	M_PEvsM_Cont	ENSG00000287329	Not_Biologically_Significant	NA	NA	NA	NA	NA	NA	NA	NA	NA	NA	NA	NA	NA	NA	NA	NA	NA	NA	NA	NA	NA	NA	NA	NA	NA
138370	ENSG00000287331	31035	ENST00000820000.1	118789	31035	NA	ENSG00000287331.2	1.1912	0.533333	0.151026	0.308865	0.895363	1	NA	ENSG00000287331	47199	22.3873	0.231712	0.234042	0.990046	0.322152	0.669057	M_PEvsM_Cont	ENSG00000287331	Not_Biologically_Significant	NA	NA	NA	NA	NA	NA	NA	NA	NA	NA	NA	NA	NA	NA	NA	NA	NA	NA	NA	NA	NA	NA	NA	NA	NA
138371	ENSG00000287331	31034	ENST00000666330.2	118788	31034	NA	ENSG00000287331.2	0.902375	0.477778	0.173218	0.360077	0.913791	1	NA	ENSG00000287331	47199	22.3873	0.231712	0.234042	0.990046	0.322152	0.669057	M_PEvsM_Cont	ENSG00000287331	Not_Biologically_Significant	NA	NA	NA	NA	NA	NA	NA	NA	NA	NA	NA	NA	NA	NA	NA	NA	NA	NA	NA	NA	NA	NA	NA	NA	NA
138372	ENSG00000287335	119417	ENST00000724844.1	463508	119417	NA	ENSG00000287335.3	0.948224	0.35	0.248925	0.498286	0.940311	1	NA	ENSG00000287335	47200	3.57102	0.0967237	0.58853	0.164348	0.869457	0.96376	M_PEvsM_Cont	ENSG00000287335	Not_Biologically_Significant	NA	NA	NA	NA	NA	NA	NA	NA	NA	NA	NA	NA	NA	NA	NA	NA	NA	NA	NA	NA	NA	NA	NA	NA	NA
138373	ENSG00000287338	NA	NA	NA	NA	NA	NA	NA	NA	NA	NA	NA	NA	NA	NA	47202	4.6802	1.04757	0.404216	2.59161	0.00955293	0.102474	M_PEvsM_Cont	ENSG00000287338	Not_Biologically_Significant	NA	NA	NA	NA	NA	NA	NA	NA	NA	NA	NA	NA	NA	NA	NA	NA	NA	NA	NA	NA	NA	NA	NA	NA	NA
138374	ENSG00000287351	NA	NA	NA	NA	NA	NA	NA	NA	NA	NA	NA	NA	NA	NA	47204	4.10995	0.408008	0.736296	0.554136	0.579486	0.847859	M_PEvsM_Cont	ENSG00000287351	Not_Biologically_Significant	NA	NA	NA	NA	NA	NA	NA	NA	NA	NA	NA	NA	NA	NA	NA	NA	NA	NA	NA	NA	NA	NA	NA	NA	NA
138375	ENSG00000287352	56298	ENST00000824983.1	231350	56298	NA	ENSG00000287352.2	0.741256	-0.431944	-0.193312	0.406436	0.92594	1	LOC102724858	ENSG00000287352	47206	11.8265	0.0478726	0.343713	0.139281	0.889228	0.96941	M_PEvsM_Cont	ENSG00000287352	Not_Biologically_Significant	NA	NA	NA	NA	NA	NA	NA	NA	NA	NA	NA	NA	NA	NA	NA	NA	NA	NA	NA	NA	NA	NA	NA	NA	NA
138376	ENSG00000287354	NA	NA	NA	NA	NA	NA	NA	NA	NA	NA	NA	NA	NA	NA	47208	2.48431	0.1258	0.754241	0.16679	0.867535	0.963238	M_PEvsM_Cont	ENSG00000287354	Not_Biologically_Significant	NA	NA	NA	NA	NA	NA	NA	NA	NA	NA	NA	NA	NA	NA	NA	NA	NA	NA	NA	NA	NA	NA	NA	NA	NA
138377	ENSG00000287355	59044	ENST00000657557.1	248613	59044	NA	ENSG00000287355.2	0.782552	-0.756944	-0.17947	0.156832	0.801362	0.982794	NA	ENSG00000287355	47210	4.80131	0.208884	0.384632	0.543076	0.587077	0.851799	M_PEvsM_Cont	ENSG00000287355	Not_Biologically_Significant	NA	NA	NA	NA	NA	NA	NA	NA	NA	NA	NA	NA	NA	NA	NA	NA	NA	NA	NA	NA	NA	NA	NA	NA	NA
138378	ENSG00000287356	557	ENST00000661319.1	888	557	NA	ENSG00000287356.2	0.660693	0.661111	0.431447	0.212311	0.848562	1	LOC124903824	ENSG00000287356	47212	8.34138	-0.00289578	0.317892	-0.00910931	0.992732	0.998283	M_PEvsM_Cont	ENSG00000287356	Not_Biologically_Significant	NA	NA	NA	NA	NA	NA	NA	NA	NA	NA	NA	NA	NA	NA	NA	NA	NA	NA	NA	NA	NA	NA	NA	NA	NA
138379	ENSG00000287367	36407	ENST00000662448.1	141741	36407	NA	ENSG00000287367.3	0.785422	0.975	0.296717	0.0736719	0.690068	0.89658	NA	ENSG00000287367	47215	4.44844	0.494952	0.376031	1.31625	0.188089	0.524979	M_PEvsM_Cont	ENSG00000287367	Not_Biologically_Significant	NA	NA	NA	NA	NA	NA	NA	NA	NA	NA	NA	NA	NA	NA	NA	NA	NA	NA	NA	NA	NA	NA	NA	NA	NA
138380	ENSG00000287377	NA	NA	NA	NA	NA	NA	NA	NA	NA	NA	NA	NA	NA	NA	47217	22.1981	-0.265668	0.554693	-0.478946	0.631977	0.875259	M_PEvsM_Cont	ENSG00000287377	Not_Biologically_Significant	NA	NA	NA	NA	NA	NA	NA	NA	NA	NA	NA	NA	NA	NA	NA	NA	NA	NA	NA	NA	NA	NA	NA	NA	NA
138381	ENSG00000287382	32188	ENST00000669835.2	131758	32188	NA	ENSG00000287382.2	1.14284	-0.670833	-0.121558	0.206135	0.844962	1	EXOC1-AS1	ENSG00000287382	47218	104.641	-0.152249	0.140689	-1.08217	0.279178	0.629233	M_PEvsM_Cont	ENSG00000287382	Not_Biologically_Significant	NA	NA	NA	NA	NA	NA	NA	NA	NA	NA	NA	NA	NA	NA	NA	NA	NA	NA	NA	NA	NA	NA	NA	NA	NA
138382	ENSG00000287383	32318	ENST00000662838.1	132020	32318	NA	ENSG00000287383.1	1.25431	0.202778	-0.0042224	0.69203	0.972803	1	NA	ENSG00000287383	NA	NA	NA	NA	NA	NA	NA	NA	NA	NA	NA	NA	NA	NA	NA	NA	NA	NA	NA	NA	NA	NA	NA	NA	NA	NA	NA	NA	NA	NA	NA	NA	NA	NA	NA
138383	ENSG00000287385	87541	ENST00000661958.1	355665	87541	NA	ENSG00000287385.1	1.31651	2.06389	0.979594	0.000254927	0.0774353	0.145128	NA	ENSG00000287385	47221	29.2443	1.19231	0.311616	3.8262	0.000130137	0.00674205	M_PEvsM_Cont	ENSG00000287385	Increased_RNA_Expression	NA	NA	NA	NA	NA	NA	NA	NA	NA	NA	NA	NA	NA	NA	NA	NA	NA	NA	NA	NA	NA	NA	NA	NA	NA
138384	ENSG00000287389	31503	ENST00000666494.1	119860	31503	NA	ENSG00000287389.3	0.982831	0.126389	-0.0637693	0.804427	0.984484	1	NA	ENSG00000287389	NA	NA	NA	NA	NA	NA	NA	NA	NA	NA	NA	NA	NA	NA	NA	NA	NA	NA	NA	NA	NA	NA	NA	NA	NA	NA	NA	NA	NA	NA	NA	NA	NA	NA	NA
138385	ENSG00000287390	NA	NA	NA	NA	NA	NA	NA	NA	NA	NA	NA	NA	NA	NA	47222	2.57789	-0.173049	0.460139	-0.376079	0.706858	0.908208	M_PEvsM_Cont	ENSG00000287390	Not_Biologically_Significant	NA	NA	NA	NA	NA	NA	NA	NA	NA	NA	NA	NA	NA	NA	NA	NA	NA	NA	NA	NA	NA	NA	NA	NA	NA
138386	ENSG00000287391	93428	ENST00000670668.1	366644	93428	NA	ENSG00000287391.1	0.810795	0.113889	0.00100798	0.824355	0.987014	1	NA	ENSG00000287391	NA	NA	NA	NA	NA	NA	NA	NA	NA	NA	NA	NA	NA	NA	NA	NA	NA	NA	NA	NA	NA	NA	NA	NA	NA	NA	NA	NA	NA	NA	NA	NA	NA	NA	NA
138387	ENSG00000287393	NA	NA	NA	NA	NA	NA	NA	NA	NA	NA	NA	NA	NA	NA	47225	46.1302	0.87768	0.686918	1.27771	0.201353	0.540266	M_PEvsM_Cont	ENSG00000287393	Not_Biologically_Significant	NA	NA	NA	NA	NA	NA	NA	NA	NA	NA	NA	NA	NA	NA	NA	NA	NA	NA	NA	NA	NA	NA	NA	NA	NA
138388	ENSG00000287399	112831	ENST00000658651.1	438747	112831	NA	ENSG00000287399.1	0.847736	0.340278	0.00813904	0.509814	0.943838	1	NA	ENSG00000287399	NA	NA	NA	NA	NA	NA	NA	NA	NA	NA	NA	NA	NA	NA	NA	NA	NA	NA	NA	NA	NA	NA	NA	NA	NA	NA	NA	NA	NA	NA	NA	NA	NA	NA	NA
138389	ENSG00000287401	32570	ENST00000670253.1	132711	32570	NA	ENSG00000287401.1	0.86866	0.386111	0.0760399	0.455953	0.934078	1	NA	ENSG00000287401	47226	9.12876	0.442128	0.341611	1.29424	0.195582	0.534355	M_PEvsM_Cont	ENSG00000287401	Not_Biologically_Significant	NA	NA	NA	NA	NA	NA	NA	NA	NA	NA	NA	NA	NA	NA	NA	NA	NA	NA	NA	NA	NA	NA	NA	NA	NA
138390	ENSG00000287404	NA	NA	NA	NA	NA	NA	NA	NA	NA	NA	NA	NA	NA	NA	47228	21.961	0.520158	0.683483	0.761041	0.446633	0.766943	M_PEvsM_Cont	ENSG00000287404	Not_Biologically_Significant	NA	NA	NA	NA	NA	NA	NA	NA	NA	NA	NA	NA	NA	NA	NA	NA	NA	NA	NA	NA	NA	NA	NA	NA	NA
138391	ENSG00000287408	NA	NA	NA	NA	NA	NA	NA	NA	NA	NA	NA	NA	NA	NA	47231	9.22908	0.506235	0.687611	0.736223	0.461595	0.7772	M_PEvsM_Cont	ENSG00000287408	Not_Biologically_Significant	NA	NA	NA	NA	NA	NA	NA	NA	NA	NA	NA	NA	NA	NA	NA	NA	NA	NA	NA	NA	NA	NA	NA	NA	NA
138392	ENSG00000287414	18112	ENST00000656423.1	58799	18112	NA	ENSG00000287414.1	1.01621	1.10556	0.325276	0.0445889	0.60874	0.821069	NA	ENSG00000287414	NA	NA	NA	NA	NA	NA	NA	NA	NA	NA	NA	NA	NA	NA	NA	NA	NA	NA	NA	NA	NA	NA	NA	NA	NA	NA	NA	NA	NA	NA	NA	NA	NA	NA	NA
138393	ENSG00000287416	31518	ENST00000661752.1	130747	31518	NA	ENSG00000287416.1	0.653772	0.608333	0.205805	0.248958	0.868894	1	NA	ENSG00000287416	NA	NA	NA	NA	NA	NA	NA	NA	NA	NA	NA	NA	NA	NA	NA	NA	NA	NA	NA	NA	NA	NA	NA	NA	NA	NA	NA	NA	NA	NA	NA	NA	NA	NA	NA
138394	ENSG00000287417	24049	ENST00000671400.1	89670	24049	NA	ENSG00000287417.1	0.832623	1.01111	0.294482	0.0641461	0.666587	0.876145	NA	ENSG00000287417	NA	NA	NA	NA	NA	NA	NA	NA	NA	NA	NA	NA	NA	NA	NA	NA	NA	NA	NA	NA	NA	NA	NA	NA	NA	NA	NA	NA	NA	NA	NA	NA	NA	NA	NA
138395	ENSG00000287419	67734	ENST00000663302.1	276804	67734	NA	ENSG00000287419.1	0.975129	1.13056	0.342014	0.0401989	0.592276	0.806768	NA	ENSG00000287419	47233	34.9277	0.732903	0.279965	2.61784	0.00884876	0.0978253	M_PEvsM_Cont	ENSG00000287419	Not_Biologically_Significant	NA	NA	NA	NA	NA	NA	NA	NA	NA	NA	NA	NA	NA	NA	NA	NA	NA	NA	NA	NA	NA	NA	NA	NA	NA
138396	ENSG00000287420	NA	NA	NA	NA	NA	NA	NA	NA	NA	NA	NA	NA	NA	NA	47234	7.95958	0.0558643	0.515702	0.108327	0.913736	0.976115	M_PEvsM_Cont	ENSG00000287420	Not_Biologically_Significant	NA	NA	NA	NA	NA	NA	NA	NA	NA	NA	NA	NA	NA	NA	NA	NA	NA	NA	NA	NA	NA	NA	NA	NA	NA
138397	ENSG00000287422	NA	NA	NA	NA	NA	NA	NA	NA	NA	NA	NA	NA	NA	NA	47236	2.10215	-0.174945	0.779938	-0.224306	0.822519	0.951193	M_PEvsM_Cont	ENSG00000287422	Not_Biologically_Significant	NA	NA	NA	NA	NA	NA	NA	NA	NA	NA	NA	NA	NA	NA	NA	NA	NA	NA	NA	NA	NA	NA	NA	NA	NA
138398	ENSG00000287424	34816	ENST00000657783.2	137253	34816	NA	ENSG00000287424.2	0.849395	-0.169444	-0.0918605	0.740327	0.9775	1	NA	ENSG00000287424	NA	NA	NA	NA	NA	NA	NA	NA	NA	NA	NA	NA	NA	NA	NA	NA	NA	NA	NA	NA	NA	NA	NA	NA	NA	NA	NA	NA	NA	NA	NA	NA	NA	NA	NA
138399	ENSG00000287425	73718	ENST00000660751.1	288351	73718	NA	ENSG00000287425.1	0.750449	0.0805556	0.0374805	0.875822	0.990998	1	NA	ENSG00000287425	NA	NA	NA	NA	NA	NA	NA	NA	NA	NA	NA	NA	NA	NA	NA	NA	NA	NA	NA	NA	NA	NA	NA	NA	NA	NA	NA	NA	NA	NA	NA	NA	NA	NA	NA
138400	ENSG00000287430	117883	ENST00000660042.2	467082	117883	NA	ENSG00000287430.2	0.713816	-0.466667	-0.0639575	0.371283	0.91732	1	NA	ENSG00000287430	47238	4.50906	0.153573	0.422783	0.363243	0.716423	0.912542	M_PEvsM_Cont	ENSG00000287430	Not_Biologically_Significant	NA	NA	NA	NA	NA	NA	NA	NA	NA	NA	NA	NA	NA	NA	NA	NA	NA	NA	NA	NA	NA	NA	NA	NA	NA
138401	ENSG00000287431	106837	ENST00000665286.2	423173	106837	NA	ENSG00000287431.2	1.42432	0.333333	0.137787	0.518454	0.944677	1	RENO1	RENO1	47241	17.3231	0.138637	0.249978	0.554597	0.57917	0.847631	M_PEvsM_Cont	RENO1	Not_Biologically_Significant	NA	NA	NA	NA	NA	NA	NA	NA	NA	NA	NA	NA	NA	NA	NA	NA	NA	NA	NA	NA	NA	NA	NA	NA	NA
138402	ENSG00000287434	NA	NA	NA	NA	NA	NA	NA	NA	NA	NA	NA	NA	NA	NA	47242	90.7139	0.291687	0.437742	0.666344	0.505191	0.806442	M_PEvsM_Cont	ENSG00000287434	Not_Biologically_Significant	NA	NA	NA	NA	NA	NA	NA	NA	NA	NA	NA	NA	NA	NA	NA	NA	NA	NA	NA	NA	NA	NA	NA	NA	NA
138403	ENSG00000287437	NA	NA	NA	NA	NA	NA	NA	NA	NA	NA	NA	NA	NA	NA	47245	16.0361	-0.300424	0.431212	-0.696696	0.485993	0.794727	M_PEvsM_Cont	ENSG00000287437	Not_Biologically_Significant	NA	NA	NA	NA	NA	NA	NA	NA	NA	NA	NA	NA	NA	NA	NA	NA	NA	NA	NA	NA	NA	NA	NA	NA	NA
138404	ENSG00000287445	NA	NA	NA	NA	NA	NA	NA	NA	NA	NA	NA	NA	NA	NA	47246	3.08684	1.22454	0.511876	2.39225	0.0167454	0.144589	M_PEvsM_Cont	ENSG00000287445	Not_Biologically_Significant	NA	NA	NA	NA	NA	NA	NA	NA	NA	NA	NA	NA	NA	NA	NA	NA	NA	NA	NA	NA	NA	NA	NA	NA	NA
138405	ENSG00000287452	10212	ENST00000671017.1	43073	10212	NA	ENSG00000287452.3	1.07241	0.15	0.071692	0.769108	0.980204	1	NA	ENSG00000287452	NA	NA	NA	NA	NA	NA	NA	NA	NA	NA	NA	NA	NA	NA	NA	NA	NA	NA	NA	NA	NA	NA	NA	NA	NA	NA	NA	NA	NA	NA	NA	NA	NA	NA	NA
138406	ENSG00000287454	NA	NA	NA	NA	NA	NA	NA	NA	NA	NA	NA	NA	NA	NA	47248	4.05109	0.0687939	0.770389	0.0892976	0.928845	0.980772	M_PEvsM_Cont	ENSG00000287454	Not_Biologically_Significant	NA	NA	NA	NA	NA	NA	NA	NA	NA	NA	NA	NA	NA	NA	NA	NA	NA	NA	NA	NA	NA	NA	NA	NA	NA
138407	ENSG00000287460	84381	ENST00000666524.1	334843	84381	NA	ENSG00000287460.2	1.14017	-0.180556	-0.135286	0.724243	0.975735	1	NA	ENSG00000287460	47250	40.3549	-0.266001	0.313746	-0.847823	0.396536	0.730558	M_PEvsM_Cont	ENSG00000287460	Not_Biologically_Significant	NA	NA	NA	NA	NA	NA	NA	NA	NA	NA	NA	NA	NA	NA	NA	NA	NA	NA	NA	NA	NA	NA	NA	NA	NA
138408	ENSG00000287460	84380	ENST00000786981.1	334842	84380	NA	ENSG00000287460.2	0.901858	0.00416667	-0.0343542	0.994396	0.999455	1	NA	ENSG00000287460	47250	40.3549	-0.266001	0.313746	-0.847823	0.396536	0.730558	M_PEvsM_Cont	ENSG00000287460	Not_Biologically_Significant	NA	NA	NA	NA	NA	NA	NA	NA	NA	NA	NA	NA	NA	NA	NA	NA	NA	NA	NA	NA	NA	NA	NA	NA	NA
138409	ENSG00000287460	84382	ENST00000663979.1	334844	84382	NA	ENSG00000287460.2	0.990286	-0.947222	-0.337973	0.0813419	0.705944	0.909228	NA	ENSG00000287460	47250	40.3549	-0.266001	0.313746	-0.847823	0.396536	0.730558	M_PEvsM_Cont	ENSG00000287460	Not_Biologically_Significant	NA	NA	NA	NA	NA	NA	NA	NA	NA	NA	NA	NA	NA	NA	NA	NA	NA	NA	NA	NA	NA	NA	NA	NA	NA
138410	ENSG00000287464	NA	NA	NA	NA	NA	NA	NA	NA	NA	NA	NA	NA	NA	NA	47253	2.78003	0.0980876	0.734362	0.133569	0.893744	0.971128	M_PEvsM_Cont	ENSG00000287464	Not_Biologically_Significant	NA	NA	NA	NA	NA	NA	NA	NA	NA	NA	NA	NA	NA	NA	NA	NA	NA	NA	NA	NA	NA	NA	NA	NA	NA
138411	ENSG00000287467	NA	NA	NA	NA	NA	NA	NA	NA	NA	NA	NA	NA	NA	NA	47254	10.5155	0.753183	0.345749	2.17841	0.0293756	0.199126	M_PEvsM_Cont	ENSG00000287467	Not_Biologically_Significant	NA	NA	NA	NA	NA	NA	NA	NA	NA	NA	NA	NA	NA	NA	NA	NA	NA	NA	NA	NA	NA	NA	NA	NA	NA
138412	ENSG00000287470	NA	NA	NA	NA	NA	NA	NA	NA	NA	NA	NA	NA	NA	NA	47257	2.85106	0.038389	0.462603	0.0829848	0.933864	0.982017	M_PEvsM_Cont	ENSG00000287470	Not_Biologically_Significant	NA	NA	NA	NA	NA	NA	NA	NA	NA	NA	NA	NA	NA	NA	NA	NA	NA	NA	NA	NA	NA	NA	NA	NA	NA
138413	ENSG00000287474	16211	ENST00000670606.1	54464	16211	NA	ENSG00000287474.2	1.86501	0.611111	0.150678	0.247008	0.867788	1	NA	ENSG00000287474	NA	NA	NA	NA	NA	NA	NA	NA	NA	NA	NA	NA	NA	NA	NA	NA	NA	NA	NA	NA	NA	NA	NA	NA	NA	NA	NA	NA	NA	NA	NA	NA	NA	NA	NA
138414	ENSG00000287494	NA	NA	NA	NA	NA	NA	NA	NA	NA	NA	NA	NA	NA	NA	47258	3.22815	0.606767	0.745761	0.813621	0.415862	0.743992	M_PEvsM_Cont	ENSG00000287494	Not_Biologically_Significant	NA	NA	NA	NA	NA	NA	NA	NA	NA	NA	NA	NA	NA	NA	NA	NA	NA	NA	NA	NA	NA	NA	NA	NA	NA
138415	ENSG00000287496	NA	NA	NA	NA	NA	NA	NA	NA	NA	NA	NA	NA	NA	NA	47261	4.49442	-0.0698868	0.713216	-0.0979882	0.921942	0.978421	M_PEvsM_Cont	ENSG00000287496	Not_Biologically_Significant	NA	NA	NA	NA	NA	NA	NA	NA	NA	NA	NA	NA	NA	NA	NA	NA	NA	NA	NA	NA	NA	NA	NA	NA	NA
138416	ENSG00000287497	41588	ENST00000776255.1	163762	41588	NA	ENSG00000287497.4	0.550858	0.0583333	0.0667728	0.90992	0.994471	1	NA	ENSG00000287497	47263	3.7821	-0.144594	0.382645	-0.37788	0.705519	0.907811	M_PEvsM_Cont	ENSG00000287497	Not_Biologically_Significant	NA	NA	NA	NA	NA	NA	NA	NA	NA	NA	NA	NA	NA	NA	NA	NA	NA	NA	NA	NA	NA	NA	NA	NA	NA
138417	ENSG00000287501	NA	NA	NA	NA	NA	NA	NA	NA	NA	NA	NA	NA	NA	NA	47265	56.88	-1.29262	0.565641	-2.28522	0.0222998	0.170237	M_PEvsM_Cont	ENSG00000287501	Not_Biologically_Significant	NA	NA	NA	NA	NA	NA	NA	NA	NA	NA	NA	NA	NA	NA	NA	NA	NA	NA	NA	NA	NA	NA	NA	NA	NA
138418	ENSG00000287503	NA	NA	NA	NA	NA	NA	NA	NA	NA	NA	NA	NA	NA	NA	47268	2.60648	0.209858	0.786587	0.266796	0.789626	0.939812	M_PEvsM_Cont	ENSG00000287503	Not_Biologically_Significant	NA	NA	NA	NA	NA	NA	NA	NA	NA	NA	NA	NA	NA	NA	NA	NA	NA	NA	NA	NA	NA	NA	NA	NA	NA
138419	ENSG00000287507	NA	NA	NA	NA	NA	NA	NA	NA	NA	NA	NA	NA	NA	NA	47269	2.44745	0.232881	0.583163	0.399341	0.689642	0.900725	M_PEvsM_Cont	ENSG00000287507	Not_Biologically_Significant	NA	NA	NA	NA	NA	NA	NA	NA	NA	NA	NA	NA	NA	NA	NA	NA	NA	NA	NA	NA	NA	NA	NA	NA	NA
138420	ENSG00000287510	NA	NA	NA	NA	NA	NA	NA	NA	NA	NA	NA	NA	NA	NA	47271	73.1835	-0.302968	0.528192	-0.573595	0.566242	0.840712	M_PEvsM_Cont	ENSG00000287510	Not_Biologically_Significant	NA	NA	NA	NA	NA	NA	NA	NA	NA	NA	NA	NA	NA	NA	NA	NA	NA	NA	NA	NA	NA	NA	NA	NA	NA
138421	ENSG00000287513	NA	NA	NA	NA	NA	NA	NA	NA	NA	NA	NA	NA	NA	NA	47274	59.9041	-0.324473	0.546712	-0.5935	0.552847	0.833039	M_PEvsM_Cont	ENSG00000287513	Not_Biologically_Significant	NA	NA	NA	NA	NA	NA	NA	NA	NA	NA	NA	NA	NA	NA	NA	NA	NA	NA	NA	NA	NA	NA	NA	NA	NA
138422	ENSG00000287515	85264	ENST00000668639.1	351430	85264	NA	ENSG00000287515.1	0.874949	0.256944	0.230795	0.617052	0.962344	1	NA	ENSG00000287515	NA	NA	NA	NA	NA	NA	NA	NA	NA	NA	NA	NA	NA	NA	NA	NA	NA	NA	NA	NA	NA	NA	NA	NA	NA	NA	NA	NA	NA	NA	NA	NA	NA	NA	NA
138423	ENSG00000287516	12536	ENST00000668538.1	23294	12536	NA	ENSG00000287516.2	1.52524	0.468056	0.0962228	0.370003	0.917111	1	NA	ENSG00000287516	NA	NA	NA	NA	NA	NA	NA	NA	NA	NA	NA	NA	NA	NA	NA	NA	NA	NA	NA	NA	NA	NA	NA	NA	NA	NA	NA	NA	NA	NA	NA	NA	NA	NA	NA
138424	ENSG00000287519	50342	ENST00000670154.1	208890	50342	NA	ENSG00000287519.1	0.942063	0.486111	0.147446	0.351891	0.911874	1	NA	ENSG00000287519	47275	2.40552	0.747735	0.698369	1.07069	0.28431	0.634511	M_PEvsM_Cont	ENSG00000287519	Not_Biologically_Significant	NA	NA	NA	NA	NA	NA	NA	NA	NA	NA	NA	NA	NA	NA	NA	NA	NA	NA	NA	NA	NA	NA	NA	NA	NA
138425	ENSG00000287527	39527	ENST00000663050.2	160111	39527	NA	ENSG00000287527.2	1.26967	0.468056	0.0466522	0.370003	0.917111	1	NA	ENSG00000287527	47277	26.5823	0.550291	0.255438	2.1543	0.0312167	0.20594	M_PEvsM_Cont	ENSG00000287527	Not_Biologically_Significant	NA	NA	NA	NA	NA	NA	NA	NA	NA	NA	NA	NA	NA	NA	NA	NA	NA	NA	NA	NA	NA	NA	NA	NA	NA
138426	ENSG00000287527	39526	ENST00000654432.2	160110	39526	NA	ENSG00000287527.2	0.875087	0.768056	0.742363	0.151389	0.796143	0.976833	NA	ENSG00000287527	47277	26.5823	0.550291	0.255438	2.1543	0.0312167	0.20594	M_PEvsM_Cont	ENSG00000287527	Not_Biologically_Significant	NA	NA	NA	NA	NA	NA	NA	NA	NA	NA	NA	NA	NA	NA	NA	NA	NA	NA	NA	NA	NA	NA	NA	NA	NA
138427	ENSG00000287533	NA	NA	NA	NA	NA	NA	NA	NA	NA	NA	NA	NA	NA	NA	47280	3.30576	0.0850386	0.743725	0.114341	0.908967	0.974867	M_PEvsM_Cont	ENSG00000287533	Not_Biologically_Significant	NA	NA	NA	NA	NA	NA	NA	NA	NA	NA	NA	NA	NA	NA	NA	NA	NA	NA	NA	NA	NA	NA	NA	NA	NA
138428	ENSG00000287538	71196	ENST00000742786.1	283910	71196	NA	ENSG00000287538.2	0.973314	-0.515278	-0.264328	0.324972	0.901371	1	NA	ENSG00000287538	47281	4.93671	-0.270106	0.4963	-0.54424	0.586276	0.851438	M_PEvsM_Cont	ENSG00000287538	Not_Biologically_Significant	NA	NA	NA	NA	NA	NA	NA	NA	NA	NA	NA	NA	NA	NA	NA	NA	NA	NA	NA	NA	NA	NA	NA	NA	NA
138429	ENSG00000287539	106533	ENST00000667381.2	409176	106533	NA	ENSG00000287539.2	0.904423	-0.0472222	0.0182575	0.926742	0.996246	1	NA	ENSG00000287539	47284	4.37978	0.329144	0.363963	0.904335	0.365818	0.703829	M_PEvsM_Cont	ENSG00000287539	Not_Biologically_Significant	NA	NA	NA	NA	NA	NA	NA	NA	NA	NA	NA	NA	NA	NA	NA	NA	NA	NA	NA	NA	NA	NA	NA	NA	NA
138430	ENSG00000287541	NA	NA	NA	NA	NA	NA	NA	NA	NA	NA	NA	NA	NA	NA	47285	4.10506	-0.879746	0.620769	-1.41719	0.156428	0.478414	M_PEvsM_Cont	ENSG00000287541	Not_Biologically_Significant	NA	NA	NA	NA	NA	NA	NA	NA	NA	NA	NA	NA	NA	NA	NA	NA	NA	NA	NA	NA	NA	NA	NA	NA	NA
138431	ENSG00000287542	33083	ENST00000512194.2	122962	33083	NA	ENSG00000287542.1	1.03359	-0.191667	-0.0724913	0.708383	0.974078	1	HERC3	HERC3	NA	NA	NA	NA	NA	NA	NA	NA	NA	NA	NA	NA	NA	NA	NA	NA	NA	NA	NA	NA	NA	NA	NA	NA	NA	NA	NA	NA	NA	NA	NA	NA	NA	NA	NA
138432	ENSG00000287543	NA	NA	NA	NA	NA	NA	NA	NA	NA	NA	NA	NA	NA	NA	47287	9.14259	0.290102	0.692456	0.418946	0.675256	0.894218	M_PEvsM_Cont	ENSG00000287543	Not_Biologically_Significant	NA	NA	NA	NA	NA	NA	NA	NA	NA	NA	NA	NA	NA	NA	NA	NA	NA	NA	NA	NA	NA	NA	NA	NA	NA
138433	ENSG00000287544	35014	ENST00000656694.1	137774	35014	NA	ENSG00000287544.2	0.847586	-0.025	-0.0242157	0.960893	0.997735	1	LOC105377557	ENSG00000287544	NA	NA	NA	NA	NA	NA	NA	NA	NA	NA	NA	NA	NA	NA	NA	NA	NA	NA	NA	NA	NA	NA	NA	NA	NA	NA	NA	NA	NA	NA	NA	NA	NA	NA	NA
138434	ENSG00000287545	75526	ENST00000813946.1	291691	75526	NA	ENSG00000287545.2	2.20034	0.0930556	0.113993	0.85669	0.989663	1	LOC124902771	ENSG00000287545	NA	NA	NA	NA	NA	NA	NA	NA	NA	NA	NA	NA	NA	NA	NA	NA	NA	NA	NA	NA	NA	NA	NA	NA	NA	NA	NA	NA	NA	NA	NA	NA	NA	NA	NA
138435	ENSG00000287546	NA	NA	NA	NA	NA	NA	NA	NA	NA	NA	NA	NA	NA	NA	47290	2.15149	0.351263	0.577718	0.608019	0.543175	0.827566	M_PEvsM_Cont	ENSG00000287546	Not_Biologically_Significant	NA	NA	NA	NA	NA	NA	NA	NA	NA	NA	NA	NA	NA	NA	NA	NA	NA	NA	NA	NA	NA	NA	NA	NA	NA
138436	ENSG00000287549	125640	ENST00000661498.1	499480	125640	NA	ENSG00000287549.1	0.832396	0.206944	0.0391449	0.68651	0.971922	1	NA	ENSG00000287549	NA	NA	NA	NA	NA	NA	NA	NA	NA	NA	NA	NA	NA	NA	NA	NA	NA	NA	NA	NA	NA	NA	NA	NA	NA	NA	NA	NA	NA	NA	NA	NA	NA	NA	NA
138437	ENSG00000287552	NA	NA	NA	NA	NA	NA	NA	NA	NA	NA	NA	NA	NA	NA	47291	12.3039	-0.0257042	0.649001	-0.0396058	0.968407	0.992531	M_PEvsM_Cont	ENSG00000287552	Not_Biologically_Significant	NA	NA	NA	NA	NA	NA	NA	NA	NA	NA	NA	NA	NA	NA	NA	NA	NA	NA	NA	NA	NA	NA	NA	NA	NA
138438	ENSG00000287553	NA	NA	NA	NA	NA	NA	NA	NA	NA	NA	NA	NA	NA	NA	47293	30.6209	0.520943	0.529328	0.984158	0.325038	0.671507	M_PEvsM_Cont	ENSG00000287553	Not_Biologically_Significant	NA	NA	NA	NA	NA	NA	NA	NA	NA	NA	NA	NA	NA	NA	NA	NA	NA	NA	NA	NA	NA	NA	NA	NA	NA
138439	ENSG00000287555	NA	NA	NA	NA	NA	NA	NA	NA	NA	NA	NA	NA	NA	NA	47295	3.34452	-0.160762	0.728792	-0.220588	0.825413	0.951563	M_PEvsM_Cont	ENSG00000287555	Not_Biologically_Significant	NA	NA	NA	NA	NA	NA	NA	NA	NA	NA	NA	NA	NA	NA	NA	NA	NA	NA	NA	NA	NA	NA	NA	NA	NA
138440	ENSG00000287558	46970	ENST00000785027.1	187832	46970	NA	ENSG00000287558.2	0.662834	-0.295833	-0.0396789	0.566595	0.954011	1	NA	ENSG00000287558	NA	NA	NA	NA	NA	NA	NA	NA	NA	NA	NA	NA	NA	NA	NA	NA	NA	NA	NA	NA	NA	NA	NA	NA	NA	NA	NA	NA	NA	NA	NA	NA	NA	NA	NA
138441	ENSG00000287558	46969	ENST00000659713.1	187830	46969	NA	ENSG00000287558.2	1.03591	0.488889	0.221758	0.350152	0.910948	1	NA	ENSG00000287558	NA	NA	NA	NA	NA	NA	NA	NA	NA	NA	NA	NA	NA	NA	NA	NA	NA	NA	NA	NA	NA	NA	NA	NA	NA	NA	NA	NA	NA	NA	NA	NA	NA	NA	NA
138442	ENSG00000287559	41874	ENST00000659730.2	177331	41874	NA	ENSG00000287559.2	0.976401	0.0486111	0.0871486	0.92432	0.995886	1	NA	ENSG00000287559	NA	NA	NA	NA	NA	NA	NA	NA	NA	NA	NA	NA	NA	NA	NA	NA	NA	NA	NA	NA	NA	NA	NA	NA	NA	NA	NA	NA	NA	NA	NA	NA	NA	NA	NA
138443	ENSG00000287562	43953	ENST00000664457.1	181394	43953	NA	ENSG00000287562.1	1.31605	0.0458333	0.107446	0.928297	0.996246	1	NA	ENSG00000287562	47298	22.2622	0.203626	0.21912	0.929288	0.35274	0.692554	M_PEvsM_Cont	ENSG00000287562	Not_Biologically_Significant	NA	NA	NA	NA	NA	NA	NA	NA	NA	NA	NA	NA	NA	NA	NA	NA	NA	NA	NA	NA	NA	NA	NA	NA	NA
138444	ENSG00000287565	34478	ENST00000665742.1	126223	34478	NA	ENSG00000287565.1	0.73279	0.140278	0.0169622	0.783455	0.982284	1	NA	ENSG00000287565	NA	NA	NA	NA	NA	NA	NA	NA	NA	NA	NA	NA	NA	NA	NA	NA	NA	NA	NA	NA	NA	NA	NA	NA	NA	NA	NA	NA	NA	NA	NA	NA	NA	NA	NA
138445	ENSG00000287566	63736	ENST00000770525.1	268568	63736	NA	ENSG00000287566.2	0.408293	0.704167	0.408256	0.185805	0.827982	1	LOC105376380	ENSG00000287566	47300	7.94332	0.834631	0.370706	2.25146	0.0243562	0.178583	M_PEvsM_Cont	ENSG00000287566	Not_Biologically_Significant	NA	NA	NA	NA	NA	NA	NA	NA	NA	NA	NA	NA	NA	NA	NA	NA	NA	NA	NA	NA	NA	NA	NA	NA	NA
138446	ENSG00000287566	63737	ENST00000660861.1	268571	63737	NA	ENSG00000287566.2	0.733865	0.240278	0.139303	0.639596	0.966117	1	LOC105376380	ENSG00000287566	47300	7.94332	0.834631	0.370706	2.25146	0.0243562	0.178583	M_PEvsM_Cont	ENSG00000287566	Not_Biologically_Significant	NA	NA	NA	NA	NA	NA	NA	NA	NA	NA	NA	NA	NA	NA	NA	NA	NA	NA	NA	NA	NA	NA	NA	NA	NA
138447	ENSG00000287570	NA	NA	NA	NA	NA	NA	NA	NA	NA	NA	NA	NA	NA	NA	47302	6.79353	-0.0184428	0.789796	-0.0233514	0.98137	0.995473	M_PEvsM_Cont	ENSG00000287570	Not_Biologically_Significant	NA	NA	NA	NA	NA	NA	NA	NA	NA	NA	NA	NA	NA	NA	NA	NA	NA	NA	NA	NA	NA	NA	NA	NA	NA
138448	ENSG00000287574	49058	ENST00000658337.1	192245	49058	NA	ENSG00000287574.2	0.972676	-0.893056	-0.379703	0.0988053	0.737049	0.92803	NA	ENSG00000287574	47303	8.37662	-0.639493	0.295331	-2.16534	0.0303614	0.202724	M_PEvsM_Cont	ENSG00000287574	Not_Biologically_Significant	NA	NA	NA	NA	NA	NA	NA	NA	NA	NA	NA	NA	NA	NA	NA	NA	NA	NA	NA	NA	NA	NA	NA	NA	NA
138449	ENSG00000287576	57965	ENST00000653168.1	225476	57965	NA	ENSG00000287576.2	0.973858	0.859722	0.26864	0.110959	0.755641	0.937346	NA	ENSG00000287576	47305	12.9012	0.253813	0.34322	0.739506	0.4596	0.776169	M_PEvsM_Cont	ENSG00000287576	Not_Biologically_Significant	NA	NA	NA	NA	NA	NA	NA	NA	NA	NA	NA	NA	NA	NA	NA	NA	NA	NA	NA	NA	NA	NA	NA	NA	NA
138450	ENSG00000287581	NA	NA	NA	NA	NA	NA	NA	NA	NA	NA	NA	NA	NA	NA	47307	11.0993	-0.452488	0.777234	-0.582177	0.560448	0.837677	M_PEvsM_Cont	ENSG00000287581	Not_Biologically_Significant	NA	NA	NA	NA	NA	NA	NA	NA	NA	NA	NA	NA	NA	NA	NA	NA	NA	NA	NA	NA	NA	NA	NA	NA	NA
138451	ENSG00000287584	48805	ENST00000663389.1	205220	48805	NA	ENSG00000287584.1	0.794608	0.2375	0.16768	0.643638	0.966321	1	NA	ENSG00000287584	47309	5.07823	0.0135235	0.324743	0.0416438	0.966783	0.992272	M_PEvsM_Cont	ENSG00000287584	Not_Biologically_Significant	NA	NA	NA	NA	NA	NA	NA	NA	NA	NA	NA	NA	NA	NA	NA	NA	NA	NA	NA	NA	NA	NA	NA	NA	NA
138452	ENSG00000287586	722	ENST00000661891.1	25833	722	NA	ENSG00000287586.1	1.14891	-0.231944	-0.0168525	0.651681	0.968664	1	NA	ENSG00000287586	NA	NA	NA	NA	NA	NA	NA	NA	NA	NA	NA	NA	NA	NA	NA	NA	NA	NA	NA	NA	NA	NA	NA	NA	NA	NA	NA	NA	NA	NA	NA	NA	NA	NA	NA
138453	ENSG00000287588	49449	ENST00000753278.1	193229	49449	NA	ENSG00000287588.2	0.634309	-0.0347222	-0.0434997	0.944912	0.997075	1	NA	ENSG00000287588	NA	NA	NA	NA	NA	NA	NA	NA	NA	NA	NA	NA	NA	NA	NA	NA	NA	NA	NA	NA	NA	NA	NA	NA	NA	NA	NA	NA	NA	NA	NA	NA	NA	NA	NA
138454	ENSG00000287591	46858	ENST00000665073.2	187662	46858	NA	ENSG00000287591.2	1.7456	2.25139	1.04198	6.74692e-05	0.04355	0.0802209	LOC124901447	ENSG00000287591	47311	3.17542	0.449661	0.762219	0.589937	0.555233	0.834753	M_PEvsM_Cont	ENSG00000287591	Not_Biologically_Significant	NA	NA	NA	NA	NA	NA	NA	NA	NA	NA	NA	NA	NA	NA	NA	NA	NA	NA	NA	NA	NA	NA	NA	NA	NA
138455	ENSG00000287592	52086	ENST00000670885.2	212321	52086	NA	ENSG00000287592.2	0.958014	0.680556	0.184509	0.200281	0.840555	1	LOC124901813	ENSG00000287592	47314	4.618	0.34461	0.279826	1.23152	0.218129	0.560687	M_PEvsM_Cont	ENSG00000287592	Not_Biologically_Significant	NA	NA	NA	NA	NA	NA	NA	NA	NA	NA	NA	NA	NA	NA	NA	NA	NA	NA	NA	NA	NA	NA	NA	NA	NA
138456	ENSG00000287601	NA	NA	NA	NA	NA	NA	NA	NA	NA	NA	NA	NA	NA	NA	47316	2.17889	0.321033	0.460314	0.697421	0.485539	0.794498	M_PEvsM_Cont	ENSG00000287601	Not_Biologically_Significant	NA	NA	NA	NA	NA	NA	NA	NA	NA	NA	NA	NA	NA	NA	NA	NA	NA	NA	NA	NA	NA	NA	NA	NA	NA
138457	ENSG00000287603	NA	NA	NA	NA	NA	NA	NA	NA	NA	NA	NA	NA	NA	NA	47318	54.8546	-0.839165	0.661603	-1.26838	0.204662	0.544498	M_PEvsM_Cont	ENSG00000287603	Not_Biologically_Significant	NA	NA	NA	NA	NA	NA	NA	NA	NA	NA	NA	NA	NA	NA	NA	NA	NA	NA	NA	NA	NA	NA	NA	NA	NA
138458	ENSG00000287608	NA	NA	NA	NA	NA	NA	NA	NA	NA	NA	NA	NA	NA	NA	47321	27.3933	-0.23625	0.727575	-0.324709	0.745402	0.924324	M_PEvsM_Cont	ENSG00000287608	Not_Biologically_Significant	NA	NA	NA	NA	NA	NA	NA	NA	NA	NA	NA	NA	NA	NA	NA	NA	NA	NA	NA	NA	NA	NA	NA	NA	NA
138459	ENSG00000287609	68567	ENST00000667935.1	278425	68567	NA	ENSG00000287609.1	1.48692	0.695833	0.143857	0.190603	0.832673	1	NA	ENSG00000287609	47323	4.96014	0.690828	0.473482	1.45904	0.144555	0.462367	M_PEvsM_Cont	ENSG00000287609	Not_Biologically_Significant	NA	NA	NA	NA	NA	NA	NA	NA	NA	NA	NA	NA	NA	NA	NA	NA	NA	NA	NA	NA	NA	NA	NA	NA	NA
138460	ENSG00000287616	45193	ENST00000670325.2	184226	45193	NA	ENSG00000287616.2	0.771676	-0.986111	-0.423041	0.0705066	0.6815	0.890371	LOC105377918	ENSG00000287616	47324	13.3126	-0.623674	0.261246	-2.3873	0.0169726	0.145405	M_PEvsM_Cont	ENSG00000287616	Not_Biologically_Significant	NA	NA	NA	NA	NA	NA	NA	NA	NA	NA	NA	NA	NA	NA	NA	NA	NA	NA	NA	NA	NA	NA	NA	NA	NA
138461	ENSG00000287616	45194	ENST00000670498.1	184232	45194	NA	ENSG00000287616.2	0.663017	-2.01944	-0.657246	0.000350514	0.0923469	0.168486	LOC105377918	ENSG00000287616	47324	13.3126	-0.623674	0.261246	-2.3873	0.0169726	0.145405	M_PEvsM_Cont	ENSG00000287616	Not_Biologically_Significant	NA	NA	NA	NA	NA	NA	NA	NA	NA	NA	NA	NA	NA	NA	NA	NA	NA	NA	NA	NA	NA	NA	NA	NA	NA
138462	ENSG00000287619	127373	ENST00000655887.1	502653	127373	NA	ENSG00000287619.2	0.777305	1.05139	0.321082	0.055038	0.642132	0.852271	NA	ENSG00000287619	NA	NA	NA	NA	NA	NA	NA	NA	NA	NA	NA	NA	NA	NA	NA	NA	NA	NA	NA	NA	NA	NA	NA	NA	NA	NA	NA	NA	NA	NA	NA	NA	NA	NA	NA
138463	ENSG00000287620	23888	ENST00000720015.1	89301	23888	NA	ENSG00000287620.2	1.13588	0.454167	0.167254	0.384029	0.921429	1	LOC105377035	ENSG00000287620	47326	18.1246	0.1142	0.221957	0.514514	0.606893	0.863157	M_PEvsM_Cont	ENSG00000287620	Not_Biologically_Significant	NA	NA	NA	NA	NA	NA	NA	NA	NA	NA	NA	NA	NA	NA	NA	NA	NA	NA	NA	NA	NA	NA	NA	NA	NA
138464	ENSG00000287620	23887	ENST00000669199.1	89299	23887	NA	ENSG00000287620.2	0.926603	-0.630556	-0.272715	0.232938	0.860708	1	LOC105377035	ENSG00000287620	47326	18.1246	0.1142	0.221957	0.514514	0.606893	0.863157	M_PEvsM_Cont	ENSG00000287620	Not_Biologically_Significant	NA	NA	NA	NA	NA	NA	NA	NA	NA	NA	NA	NA	NA	NA	NA	NA	NA	NA	NA	NA	NA	NA	NA	NA	NA
138465	ENSG00000287621	NA	NA	NA	NA	NA	NA	NA	NA	NA	NA	NA	NA	NA	NA	47328	3.10302	-0.639255	0.503865	-1.2687	0.204547	0.544412	M_PEvsM_Cont	ENSG00000287621	Not_Biologically_Significant	NA	NA	NA	NA	NA	NA	NA	NA	NA	NA	NA	NA	NA	NA	NA	NA	NA	NA	NA	NA	NA	NA	NA	NA	NA
138466	ENSG00000287624	NA	NA	NA	NA	NA	NA	NA	NA	NA	NA	NA	NA	NA	NA	47331	43.6806	0.343473	0.673403	0.510055	0.610013	0.864925	M_PEvsM_Cont	ENSG00000287624	Not_Biologically_Significant	NA	NA	NA	NA	NA	NA	NA	NA	NA	NA	NA	NA	NA	NA	NA	NA	NA	NA	NA	NA	NA	NA	NA	NA	NA
138467	ENSG00000287625	NA	NA	NA	NA	NA	NA	NA	NA	NA	NA	NA	NA	NA	NA	47332	9.87857	-0.429669	0.421462	-1.01947	0.307979	0.657339	M_PEvsM_Cont	ENSG00000287625	Not_Biologically_Significant	NA	NA	NA	NA	NA	NA	NA	NA	NA	NA	NA	NA	NA	NA	NA	NA	NA	NA	NA	NA	NA	NA	NA	NA	NA
138468	ENSG00000287626	NA	NA	NA	NA	NA	NA	NA	NA	NA	NA	NA	NA	NA	NA	47334	6.49826	0.603985	0.491513	1.22883	0.219136	0.561905	M_PEvsM_Cont	ENSG00000287626	Not_Biologically_Significant	NA	NA	NA	NA	NA	NA	NA	NA	NA	NA	NA	NA	NA	NA	NA	NA	NA	NA	NA	NA	NA	NA	NA	NA	NA
138469	ENSG00000287629	NA	NA	NA	NA	NA	NA	NA	NA	NA	NA	NA	NA	NA	NA	47337	10.0324	1.01002	0.695886	1.45142	0.146664	0.464894	M_PEvsM_Cont	ENSG00000287629	Not_Biologically_Significant	NA	NA	NA	NA	NA	NA	NA	NA	NA	NA	NA	NA	NA	NA	NA	NA	NA	NA	NA	NA	NA	NA	NA	NA	NA
138470	ENSG00000287632	NA	NA	NA	NA	NA	NA	NA	NA	NA	NA	NA	NA	NA	NA	47338	3.46351	1.24141	0.73797	1.68219	0.0925315	0.368646	M_PEvsM_Cont	ENSG00000287632	Not_Biologically_Significant	NA	NA	NA	NA	NA	NA	NA	NA	NA	NA	NA	NA	NA	NA	NA	NA	NA	NA	NA	NA	NA	NA	NA	NA	NA
138471	ENSG00000287633	12331	ENST00000660074.1	22707	12331	NA	ENSG00000287633.2	0.650656	-0.6375	-0.161311	0.228164	0.857524	1	NA	ENSG00000287633	NA	NA	NA	NA	NA	NA	NA	NA	NA	NA	NA	NA	NA	NA	NA	NA	NA	NA	NA	NA	NA	NA	NA	NA	NA	NA	NA	NA	NA	NA	NA	NA	NA	NA	NA
138472	ENSG00000287636	NA	NA	NA	NA	NA	NA	NA	NA	NA	NA	NA	NA	NA	NA	47340	3.59069	-0.309498	0.447107	-0.692224	0.488796	0.795673	M_PEvsM_Cont	ENSG00000287636	Not_Biologically_Significant	NA	NA	NA	NA	NA	NA	NA	NA	NA	NA	NA	NA	NA	NA	NA	NA	NA	NA	NA	NA	NA	NA	NA	NA	NA
138473	ENSG00000287637	NA	NA	NA	NA	NA	NA	NA	NA	NA	NA	NA	NA	NA	NA	47342	9.49839	0.0114636	0.544166	0.0210663	0.983193	0.995617	M_PEvsM_Cont	ENSG00000287637	Not_Biologically_Significant	NA	NA	NA	NA	NA	NA	NA	NA	NA	NA	NA	NA	NA	NA	NA	NA	NA	NA	NA	NA	NA	NA	NA	NA	NA
138474	ENSG00000287642	34584	ENST00000653733.4	136843	34584	NA	ENSG00000287642.4	0.712124	1.14167	0.451547	0.0384151	0.585714	0.800632	NA	ENSG00000287642	47345	27.968	0.442601	0.28737	1.54018	0.123517	0.425585	M_PEvsM_Cont	ENSG00000287642	Not_Biologically_Significant	NA	NA	NA	NA	NA	NA	NA	NA	NA	NA	NA	NA	NA	NA	NA	NA	NA	NA	NA	NA	NA	NA	NA	NA	NA
138475	ENSG00000287643	87701	ENST00000661959.1	355897	87701	NA	ENSG00000287643.1	1.0003	-0.161111	-0.0176183	0.753099	0.978695	1	NA	ENSG00000287643	47346	5.17758	-0.0837355	0.729934	-0.114716	0.90867	0.974781	M_PEvsM_Cont	ENSG00000287643	Not_Biologically_Significant	NA	NA	NA	NA	NA	NA	NA	NA	NA	NA	NA	NA	NA	NA	NA	NA	NA	NA	NA	NA	NA	NA	NA	NA	NA
138476	ENSG00000287644	NA	NA	NA	NA	NA	NA	NA	NA	NA	NA	NA	NA	NA	NA	47348	2.54964	0.952563	0.735085	1.29585	0.195026	0.533687	M_PEvsM_Cont	ENSG00000287644	Not_Biologically_Significant	NA	NA	NA	NA	NA	NA	NA	NA	NA	NA	NA	NA	NA	NA	NA	NA	NA	NA	NA	NA	NA	NA	NA	NA	NA
138477	ENSG00000287652	NA	NA	NA	NA	NA	NA	NA	NA	NA	NA	NA	NA	NA	NA	47351	3.74615	0.944565	0.423789	2.22886	0.0258234	0.18512	M_PEvsM_Cont	ENSG00000287652	Not_Biologically_Significant	NA	NA	NA	NA	NA	NA	NA	NA	NA	NA	NA	NA	NA	NA	NA	NA	NA	NA	NA	NA	NA	NA	NA	NA	NA
138478	ENSG00000287663	NA	NA	NA	NA	NA	NA	NA	NA	NA	NA	NA	NA	NA	NA	47352	3.12026	-0.0223823	0.773205	-0.0289475	0.976906	0.994728	M_PEvsM_Cont	ENSG00000287663	Not_Biologically_Significant	NA	NA	NA	NA	NA	NA	NA	NA	NA	NA	NA	NA	NA	NA	NA	NA	NA	NA	NA	NA	NA	NA	NA	NA	NA
138479	ENSG00000287665	47522	ENST00000658333.1	189379	47522	NA	ENSG00000287665.1	0.917235	0.0736111	0.0515258	0.885645	0.992299	1	NA	ENSG00000287665	47355	6.32687	0.255845	0.386606	0.661771	0.508118	0.808399	M_PEvsM_Cont	ENSG00000287665	Not_Biologically_Significant	NA	NA	NA	NA	NA	NA	NA	NA	NA	NA	NA	NA	NA	NA	NA	NA	NA	NA	NA	NA	NA	NA	NA	NA	NA
138480	ENSG00000287670	16524	ENST00000662952.2	54988	16524	NA	ENSG00000287670.2	0.571879	-1.40556	-0.575979	0.0120204	0.402537	0.613221	LOC105374852	ENSG00000287670	47357	6.06786	-0.311295	0.260047	-1.19707	0.231278	0.577203	M_PEvsM_Cont	ENSG00000287670	Not_Biologically_Significant	NA	NA	NA	NA	NA	NA	NA	NA	NA	NA	NA	NA	NA	NA	NA	NA	NA	NA	NA	NA	NA	NA	NA	NA	NA
138481	ENSG00000287671	101644	ENST00000668194.1	401281	101644	NA	ENSG00000287671.1	0.727077	0.158333	0.124842	0.756788	0.978842	1	NA	ENSG00000287671	NA	NA	NA	NA	NA	NA	NA	NA	NA	NA	NA	NA	NA	NA	NA	NA	NA	NA	NA	NA	NA	NA	NA	NA	NA	NA	NA	NA	NA	NA	NA	NA	NA	NA	NA
138482	ENSG00000287676	NA	NA	NA	NA	NA	NA	NA	NA	NA	NA	NA	NA	NA	NA	47359	3.27437	-0.265315	0.401791	-0.660331	0.509041	0.808952	M_PEvsM_Cont	ENSG00000287676	Not_Biologically_Significant	NA	NA	NA	NA	NA	NA	NA	NA	NA	NA	NA	NA	NA	NA	NA	NA	NA	NA	NA	NA	NA	NA	NA	NA	NA
138483	ENSG00000287678	NA	NA	NA	NA	NA	NA	NA	NA	NA	NA	NA	NA	NA	NA	47361	10.9913	0.0621761	0.701201	0.0886709	0.929343	0.980976	M_PEvsM_Cont	ENSG00000287678	Not_Biologically_Significant	NA	NA	NA	NA	NA	NA	NA	NA	NA	NA	NA	NA	NA	NA	NA	NA	NA	NA	NA	NA	NA	NA	NA	NA	NA
138484	ENSG00000287679	44344	ENST00000658037.1	170227	44344	NA	ENSG00000287679.1	2.16486	0.731944	0.237292	0.170079	0.813445	0.996002	NA	ENSG00000287679	NA	NA	NA	NA	NA	NA	NA	NA	NA	NA	NA	NA	NA	NA	NA	NA	NA	NA	NA	NA	NA	NA	NA	NA	NA	NA	NA	NA	NA	NA	NA	NA	NA	NA	NA
138485	ENSG00000287684	NA	NA	NA	NA	NA	NA	NA	NA	NA	NA	NA	NA	NA	NA	47362	48.6097	0.066732	0.309821	0.215389	0.829464	0.952353	M_PEvsM_Cont	ENSG00000287684	Not_Biologically_Significant	NA	NA	NA	NA	NA	NA	NA	NA	NA	NA	NA	NA	NA	NA	NA	NA	NA	NA	NA	NA	NA	NA	NA	NA	NA
138486	ENSG00000287688	NA	NA	NA	NA	NA	NA	NA	NA	NA	NA	NA	NA	NA	NA	47365	6.69073	-0.288547	0.289596	-0.996377	0.319067	0.667028	M_PEvsM_Cont	ENSG00000287688	Not_Biologically_Significant	NA	NA	NA	NA	NA	NA	NA	NA	NA	NA	NA	NA	NA	NA	NA	NA	NA	NA	NA	NA	NA	NA	NA	NA	NA
138487	ENSG00000287691	NA	NA	NA	NA	NA	NA	NA	NA	NA	NA	NA	NA	NA	NA	47367	24.0742	-0.090203	0.677127	-0.133214	0.894024	0.971197	M_PEvsM_Cont	ENSG00000287691	Not_Biologically_Significant	NA	NA	NA	NA	NA	NA	NA	NA	NA	NA	NA	NA	NA	NA	NA	NA	NA	NA	NA	NA	NA	NA	NA	NA	NA
138488	ENSG00000287694	98831	ENST00000655556.1	386650	98831	NA	ENSG00000287694.1	0.578539	0.333333	0.217369	0.518296	0.944677	1	NA	ENSG00000287694	NA	NA	NA	NA	NA	NA	NA	NA	NA	NA	NA	NA	NA	NA	NA	NA	NA	NA	NA	NA	NA	NA	NA	NA	NA	NA	NA	NA	NA	NA	NA	NA	NA	NA	NA
138489	ENSG00000287697	9987	ENST00000670650.2	42616	9987	NA	ENSG00000287697.2	1.22008	0.490278	0.0986505	0.348008	0.909608	1	LOC105371622	ENSG00000287697	47368	16.4872	0.201752	0.222392	0.907191	0.364306	0.702467	M_PEvsM_Cont	ENSG00000287697	Not_Biologically_Significant	NA	NA	NA	NA	NA	NA	NA	NA	NA	NA	NA	NA	NA	NA	NA	NA	NA	NA	NA	NA	NA	NA	NA	NA	NA
138490	ENSG00000287707	25355	ENST00000667061.1	107072	25355	NA	ENSG00000287707.1	1.65017	0.213889	0.0967844	0.677844	0.971075	1	NA	ENSG00000287707	47371	2.8589	0.629055	0.4008	1.5695	0.116532	0.41417	M_PEvsM_Cont	ENSG00000287707	Not_Biologically_Significant	NA	NA	NA	NA	NA	NA	NA	NA	NA	NA	NA	NA	NA	NA	NA	NA	NA	NA	NA	NA	NA	NA	NA	NA	NA
138491	ENSG00000287710	103306	ENST00000655617.1	403923	103306	NA	ENSG00000287710.1	0.668568	-1.06944	-0.338029	0.051305	0.630848	0.841521	NA	ENSG00000287710	47373	7.65399	-0.662354	0.379065	-1.74734	0.0805792	0.344203	M_PEvsM_Cont	ENSG00000287710	Not_Biologically_Significant	NA	NA	NA	NA	NA	NA	NA	NA	NA	NA	NA	NA	NA	NA	NA	NA	NA	NA	NA	NA	NA	NA	NA	NA	NA
138492	ENSG00000287713	76911	ENST00000729784.1	307734	76911	NA	ENSG00000287713.2	1.27817	1.82639	1.44501	0.00125682	0.163696	0.283573	NA	ENSG00000287713	47375	8.0178	1.89298	0.502298	3.76864	0.000164138	0.00782323	M_PEvsM_Cont	ENSG00000287713	Increased_RNA_Expression	NA	NA	NA	NA	NA	NA	NA	NA	NA	NA	NA	NA	NA	NA	NA	NA	NA	NA	NA	NA	NA	NA	NA	NA	NA
138493	ENSG00000287713	76910	ENST00000667941.1	307733	76910	NA	ENSG00000287713.2	1.12711	1.12917	1.2018	0.0404232	0.593143	0.807524	NA	ENSG00000287713	47375	8.0178	1.89298	0.502298	3.76864	0.000164138	0.00782323	M_PEvsM_Cont	ENSG00000287713	Increased_RNA_Expression	NA	NA	NA	NA	NA	NA	NA	NA	NA	NA	NA	NA	NA	NA	NA	NA	NA	NA	NA	NA	NA	NA	NA	NA	NA
138494	ENSG00000287719	107658	ENST00000667345.1	424701	107658	NA	ENSG00000287719.1	1.6891	1.49167	0.637164	0.00791101	0.346079	0.542005	NA	ENSG00000287719	NA	NA	NA	NA	NA	NA	NA	NA	NA	NA	NA	NA	NA	NA	NA	NA	NA	NA	NA	NA	NA	NA	NA	NA	NA	NA	NA	NA	NA	NA	NA	NA	NA	NA	NA
138495	ENSG00000287720	NA	NA	NA	NA	NA	NA	NA	NA	NA	NA	NA	NA	NA	NA	47377	2.42057	0.277715	0.82432	0.336902	0.736191	0.920188	M_PEvsM_Cont	ENSG00000287720	Not_Biologically_Significant	NA	NA	NA	NA	NA	NA	NA	NA	NA	NA	NA	NA	NA	NA	NA	NA	NA	NA	NA	NA	NA	NA	NA	NA	NA
138496	ENSG00000287721	101707	ENST00000658960.1	401538	101707	NA	ENSG00000287721.1	0.978757	0.313889	0.0606963	0.542502	0.949419	1	NA	ENSG00000287721	47380	5.93382	-0.136324	0.651962	-0.209098	0.834372	0.954215	M_PEvsM_Cont	ENSG00000287721	Not_Biologically_Significant	NA	NA	NA	NA	NA	NA	NA	NA	NA	NA	NA	NA	NA	NA	NA	NA	NA	NA	NA	NA	NA	NA	NA	NA	NA
138497	ENSG00000287724	NA	NA	NA	NA	NA	NA	NA	NA	NA	NA	NA	NA	NA	NA	47382	60.1736	0.108201	0.717236	0.150858	0.880088	0.966963	M_PEvsM_Cont	ENSG00000287724	Not_Biologically_Significant	NA	NA	NA	NA	NA	NA	NA	NA	NA	NA	NA	NA	NA	NA	NA	NA	NA	NA	NA	NA	NA	NA	NA	NA	NA
138498	ENSG00000287725	73312	ENST00000637084.1	287586	73312	NA	ENSG00000287725.2	0.945386	-0.277778	-0.16135	0.589007	0.95776	1	NA	ENSG00000287725	NA	NA	NA	NA	NA	NA	NA	NA	NA	NA	NA	NA	NA	NA	NA	NA	NA	NA	NA	NA	NA	NA	NA	NA	NA	NA	NA	NA	NA	NA	NA	NA	NA	NA	NA
138499	ENSG00000287726	39537	ENST00000760581.1	147924	39537	NA	ENSG00000287726.2	0.856246	0.579167	0.131645	0.271232	0.880015	1	NA	ENSG00000287726	47384	11.9132	-0.325872	0.362323	-0.899397	0.368441	0.706317	M_PEvsM_Cont	ENSG00000287726	Not_Biologically_Significant	NA	NA	NA	NA	NA	NA	NA	NA	NA	NA	NA	NA	NA	NA	NA	NA	NA	NA	NA	NA	NA	NA	NA	NA	NA
138500	ENSG00000287727	NA	NA	NA	NA	NA	NA	NA	NA	NA	NA	NA	NA	NA	NA	47385	6.46299	-0.0258077	0.72885	-0.0354087	0.971754	0.993726	M_PEvsM_Cont	ENSG00000287727	Not_Biologically_Significant	NA	NA	NA	NA	NA	NA	NA	NA	NA	NA	NA	NA	NA	NA	NA	NA	NA	NA	NA	NA	NA	NA	NA	NA	NA
138501	ENSG00000287733	52764	ENST00000670978.2	199818	52764	NA	ENSG00000287733.2	1.40489	-0.801389	-0.607135	0.135603	0.781964	0.959552	NA	ENSG00000287733	47388	117.934	-0.356938	0.299534	-1.19164	0.233401	0.579559	M_PEvsM_Cont	ENSG00000287733	Not_Biologically_Significant	NA	NA	NA	NA	NA	NA	NA	NA	NA	NA	NA	NA	NA	NA	NA	NA	NA	NA	NA	NA	NA	NA	NA	NA	NA
138502	ENSG00000287733	52766	ENST00000726193.1	199820	52766	NA	ENSG00000287733.2	2.09371	0.316667	0.0837755	0.539101	0.948326	1	NA	ENSG00000287733	47388	117.934	-0.356938	0.299534	-1.19164	0.233401	0.579559	M_PEvsM_Cont	ENSG00000287733	Not_Biologically_Significant	NA	NA	NA	NA	NA	NA	NA	NA	NA	NA	NA	NA	NA	NA	NA	NA	NA	NA	NA	NA	NA	NA	NA	NA	NA
138503	ENSG00000287733	52765	ENST00000726192.1	199819	52765	NA	ENSG00000287733.2	1.02311	0.676389	0.784773	0.20252	0.841888	1	NA	ENSG00000287733	47388	117.934	-0.356938	0.299534	-1.19164	0.233401	0.579559	M_PEvsM_Cont	ENSG00000287733	Not_Biologically_Significant	NA	NA	NA	NA	NA	NA	NA	NA	NA	NA	NA	NA	NA	NA	NA	NA	NA	NA	NA	NA	NA	NA	NA	NA	NA
138504	ENSG00000287737	NA	NA	NA	NA	NA	NA	NA	NA	NA	NA	NA	NA	NA	NA	47390	5.63918	-0.0614047	0.344386	-0.178302	0.858486	0.960235	M_PEvsM_Cont	ENSG00000287737	Not_Biologically_Significant	NA	NA	NA	NA	NA	NA	NA	NA	NA	NA	NA	NA	NA	NA	NA	NA	NA	NA	NA	NA	NA	NA	NA	NA	NA
138505	ENSG00000287742	NA	NA	NA	NA	NA	NA	NA	NA	NA	NA	NA	NA	NA	NA	47391	2.56478	-0.015516	0.355254	-0.0436759	0.965163	0.991724	M_PEvsM_Cont	ENSG00000287742	Not_Biologically_Significant	NA	NA	NA	NA	NA	NA	NA	NA	NA	NA	NA	NA	NA	NA	NA	NA	NA	NA	NA	NA	NA	NA	NA	NA	NA
138506	ENSG00000287743	3729	ENST00000843681.1	5848	3729	NA	ENSG00000287743.2	0.530007	-0.655556	-0.408064	0.216547	0.852225	1	NA	ENSG00000287743	47393	8.25721	-1.38176	0.390487	-3.53856	0.000402315	0.0138342	M_PEvsM_Cont	ENSG00000287743	Decreased_RNA_Expression	NA	NA	NA	NA	NA	NA	NA	NA	NA	NA	NA	NA	NA	NA	NA	NA	NA	NA	NA	NA	NA	NA	NA	NA	NA
138507	ENSG00000287743	3730	ENST00000658681.2	5850	3730	NA	ENSG00000287743.2	0.930735	-0.730556	-0.741426	0.170765	0.814189	0.996614	NA	ENSG00000287743	47393	8.25721	-1.38176	0.390487	-3.53856	0.000402315	0.0138342	M_PEvsM_Cont	ENSG00000287743	Decreased_RNA_Expression	NA	NA	NA	NA	NA	NA	NA	NA	NA	NA	NA	NA	NA	NA	NA	NA	NA	NA	NA	NA	NA	NA	NA	NA	NA
138508	ENSG00000287750	NA	NA	NA	NA	NA	NA	NA	NA	NA	NA	NA	NA	NA	NA	47396	2.73991	-0.248116	0.527479	-0.470381	0.638083	0.877259	M_PEvsM_Cont	LINC03026	Not_Biologically_Significant	NA	NA	NA	NA	NA	NA	NA	NA	NA	NA	NA	NA	NA	NA	NA	NA	NA	NA	NA	NA	NA	NA	NA	NA	NA
138509	ENSG00000287757	125971	ENST00000668079.3	492130	125971	NA	ENSG00000287757.4	0.745034	-0.775	-0.253745	0.148101	0.793892	0.973179	NA	ENSG00000287757	NA	NA	NA	NA	NA	NA	NA	NA	NA	NA	NA	NA	NA	NA	NA	NA	NA	NA	NA	NA	NA	NA	NA	NA	NA	NA	NA	NA	NA	NA	NA	NA	NA	NA	NA
138510	ENSG00000287759	58664	ENST00000663238.1	237031	58664	NA	ENSG00000287759.1	0.755986	-0.348611	-0.101838	0.499871	0.940664	1	NA	ENSG00000287759	47398	7.1347	-0.0919626	0.357762	-0.25705	0.797141	0.942591	M_PEvsM_Cont	ENSG00000287759	Not_Biologically_Significant	NA	NA	NA	NA	NA	NA	NA	NA	NA	NA	NA	NA	NA	NA	NA	NA	NA	NA	NA	NA	NA	NA	NA	NA	NA
138511	ENSG00000287762	NA	NA	NA	NA	NA	NA	NA	NA	NA	NA	NA	NA	NA	NA	47400	2.91851	0.217378	0.872148	0.249245	0.803172	0.94479	M_PEvsM_Cont	ENSG00000287762	Not_Biologically_Significant	NA	NA	NA	NA	NA	NA	NA	NA	NA	NA	NA	NA	NA	NA	NA	NA	NA	NA	NA	NA	NA	NA	NA	NA	NA
138512	ENSG00000287763	16504	ENST00000849233.1	75316	16504	NA	ENSG00000287763.2	0.909604	0.455556	0.117016	0.382687	0.92094	1	NA	ENSG00000287763	47401	6.55727	0.499215	0.355759	1.40324	0.160545	0.484678	M_PEvsM_Cont	ENSG00000287763	Not_Biologically_Significant	NA	NA	NA	NA	NA	NA	NA	NA	NA	NA	NA	NA	NA	NA	NA	NA	NA	NA	NA	NA	NA	NA	NA	NA	NA
138513	ENSG00000287765	NA	NA	NA	NA	NA	NA	NA	NA	NA	NA	NA	NA	NA	NA	47404	222.941	-1.04768	0.433801	-2.41511	0.0157307	0.13961	M_PEvsM_Cont	ENSG00000287765	Not_Biologically_Significant	NA	NA	NA	NA	NA	NA	NA	NA	NA	NA	NA	NA	NA	NA	NA	NA	NA	NA	NA	NA	NA	NA	NA	NA	NA
138514	ENSG00000287766	NA	NA	NA	NA	NA	NA	NA	NA	NA	NA	NA	NA	NA	NA	47406	3.24628	-0.621008	0.469372	-1.32306	0.185814	0.521444	M_PEvsM_Cont	ENSG00000287766	Not_Biologically_Significant	NA	NA	NA	NA	NA	NA	NA	NA	NA	NA	NA	NA	NA	NA	NA	NA	NA	NA	NA	NA	NA	NA	NA	NA	NA
138515	ENSG00000287769	60425	ENST00000666913.2	252946	60425	NA	ENSG00000287769.2	0.6764	0.5875	0.398905	0.264528	0.876462	1	LOC124902204	ENSG00000287769	47407	44.4666	0.167748	0.16999	0.986811	0.323735	0.670842	M_PEvsM_Cont	ENSG00000287769	Not_Biologically_Significant	NA	NA	NA	NA	NA	NA	NA	NA	NA	NA	NA	NA	NA	NA	NA	NA	NA	NA	NA	NA	NA	NA	NA	NA	NA
138516	ENSG00000287769	60424	ENST00000660864.2	252945	60424	NA	ENSG00000287769.2	1.60781	-0.0486111	0.0406228	0.92432	0.995886	1	LOC124902204	ENSG00000287769	47407	44.4666	0.167748	0.16999	0.986811	0.323735	0.670842	M_PEvsM_Cont	ENSG00000287769	Not_Biologically_Significant	NA	NA	NA	NA	NA	NA	NA	NA	NA	NA	NA	NA	NA	NA	NA	NA	NA	NA	NA	NA	NA	NA	NA	NA	NA
138517	ENSG00000287774	23509	ENST00000810626.1	88561	23509	NA	ENSG00000287774.4	0.797602	-0.606944	-0.180841	0.249961	0.869714	1	NA	ENSG00000287774	NA	NA	NA	NA	NA	NA	NA	NA	NA	NA	NA	NA	NA	NA	NA	NA	NA	NA	NA	NA	NA	NA	NA	NA	NA	NA	NA	NA	NA	NA	NA	NA	NA	NA	NA
138518	ENSG00000287776	127788	ENST00000770150.1	495833	127788	NA	ENSG00000287776.3	0.631714	-0.00416667	0.0738703	0.993535	0.999271	1	NA	ENSG00000287776	NA	NA	NA	NA	NA	NA	NA	NA	NA	NA	NA	NA	NA	NA	NA	NA	NA	NA	NA	NA	NA	NA	NA	NA	NA	NA	NA	NA	NA	NA	NA	NA	NA	NA	NA
138519	ENSG00000287776	127787	ENST00000687758.2	495831	127787	NA	ENSG00000287776.3	0.818259	0.119444	0.281199	0.815268	0.986058	1	NA	ENSG00000287776	NA	NA	NA	NA	NA	NA	NA	NA	NA	NA	NA	NA	NA	NA	NA	NA	NA	NA	NA	NA	NA	NA	NA	NA	NA	NA	NA	NA	NA	NA	NA	NA	NA	NA	NA
138520	ENSG00000287778	31197	ENST00000656610.1	119141	31197	NA	ENSG00000287778.3	0.904971	-0.523611	-0.133681	0.317353	0.899864	1	NA	ENSG00000287778	47410	10.6926	-0.133304	0.313816	-0.424785	0.670993	0.891837	M_PEvsM_Cont	ENSG00000287778	Not_Biologically_Significant	NA	NA	NA	NA	NA	NA	NA	NA	NA	NA	NA	NA	NA	NA	NA	NA	NA	NA	NA	NA	NA	NA	NA	NA	NA
138521	ENSG00000287780	NA	NA	NA	NA	NA	NA	NA	NA	NA	NA	NA	NA	NA	NA	47413	22.8166	0.0195018	0.307752	0.0633687	0.949473	0.987473	M_PEvsM_Cont	ENSG00000287780	Not_Biologically_Significant	NA	NA	NA	NA	NA	NA	NA	NA	NA	NA	NA	NA	NA	NA	NA	NA	NA	NA	NA	NA	NA	NA	NA	NA	NA
138522	ENSG00000287782	NA	NA	NA	NA	NA	NA	NA	NA	NA	NA	NA	NA	NA	NA	47415	60.0012	0.517525	0.433446	1.19398	0.232486	0.578598	M_PEvsM_Cont	ENSG00000287782	Not_Biologically_Significant	NA	NA	NA	NA	NA	NA	NA	NA	NA	NA	NA	NA	NA	NA	NA	NA	NA	NA	NA	NA	NA	NA	NA	NA	NA
138523	ENSG00000287787	99129	ENST00000653746.1	387214	99129	NA	ENSG00000287787.1	0.841342	0.413889	0.106377	0.425452	0.929061	1	NA	ENSG00000287787	47417	5.70476	-0.0654373	0.287361	-0.227719	0.819865	0.949631	M_PEvsM_Cont	ENSG00000287787	Not_Biologically_Significant	NA	NA	NA	NA	NA	NA	NA	NA	NA	NA	NA	NA	NA	NA	NA	NA	NA	NA	NA	NA	NA	NA	NA	NA	NA
138524	ENSG00000287799	NA	NA	NA	NA	NA	NA	NA	NA	NA	NA	NA	NA	NA	NA	47419	13.9723	0.459425	0.698115	0.658094	0.510478	0.809756	M_PEvsM_Cont	ENSG00000287799	Not_Biologically_Significant	NA	NA	NA	NA	NA	NA	NA	NA	NA	NA	NA	NA	NA	NA	NA	NA	NA	NA	NA	NA	NA	NA	NA	NA	NA
138525	ENSG00000287804	NA	NA	NA	NA	NA	NA	NA	NA	NA	NA	NA	NA	NA	NA	47420	3.13401	-0.0222522	0.424494	-0.0524205	0.958194	0.989795	M_PEvsM_Cont	ENSG00000287804	Not_Biologically_Significant	NA	NA	NA	NA	NA	NA	NA	NA	NA	NA	NA	NA	NA	NA	NA	NA	NA	NA	NA	NA	NA	NA	NA	NA	NA
138526	ENSG00000287807	NA	NA	NA	NA	NA	NA	NA	NA	NA	NA	NA	NA	NA	NA	47422	4.89095	0.475393	0.75321	0.631156	0.527939	0.818721	M_PEvsM_Cont	ENSG00000287807	Not_Biologically_Significant	NA	NA	NA	NA	NA	NA	NA	NA	NA	NA	NA	NA	NA	NA	NA	NA	NA	NA	NA	NA	NA	NA	NA	NA	NA
138527	ENSG00000287808	NA	NA	NA	NA	NA	NA	NA	NA	NA	NA	NA	NA	NA	NA	47425	37.0524	0.430341	0.469071	0.917431	0.358917	0.698852	M_PEvsM_Cont	DHX9-AS1	Not_Biologically_Significant	NA	NA	NA	NA	NA	NA	NA	NA	NA	NA	NA	NA	NA	NA	NA	NA	NA	NA	NA	NA	NA	NA	NA	NA	NA
138528	ENSG00000287809	NA	NA	NA	NA	NA	NA	NA	NA	NA	NA	NA	NA	NA	NA	47427	22.9525	-1.50298	0.576476	-2.60718	0.0091291	0.0996384	M_PEvsM_Cont	ENSG00000287809	Not_Biologically_Significant	NA	NA	NA	NA	NA	NA	NA	NA	NA	NA	NA	NA	NA	NA	NA	NA	NA	NA	NA	NA	NA	NA	NA	NA	NA
138529	ENSG00000287815	NA	NA	NA	NA	NA	NA	NA	NA	NA	NA	NA	NA	NA	NA	47428	6.00993	-0.0663377	0.378475	-0.175276	0.860863	0.960726	M_PEvsM_Cont	ENSG00000287815	Not_Biologically_Significant	NA	NA	NA	NA	NA	NA	NA	NA	NA	NA	NA	NA	NA	NA	NA	NA	NA	NA	NA	NA	NA	NA	NA	NA	NA
138530	ENSG00000287817	NA	NA	NA	NA	NA	NA	NA	NA	NA	NA	NA	NA	NA	NA	47430	2.69031	-0.19999	0.390355	-0.512329	0.60842	0.86409	M_PEvsM_Cont	ENSG00000287817	Not_Biologically_Significant	NA	NA	NA	NA	NA	NA	NA	NA	NA	NA	NA	NA	NA	NA	NA	NA	NA	NA	NA	NA	NA	NA	NA	NA	NA
138531	ENSG00000287818	NA	NA	NA	NA	NA	NA	NA	NA	NA	NA	NA	NA	NA	NA	47433	6.92438	0.00144475	0.781353	0.00184903	0.998525	0.999634	M_PEvsM_Cont	ENSG00000287818	Not_Biologically_Significant	NA	NA	NA	NA	NA	NA	NA	NA	NA	NA	NA	NA	NA	NA	NA	NA	NA	NA	NA	NA	NA	NA	NA	NA	NA
138532	ENSG00000287820	46319	ENST00000668850.2	186804	46319	NA	ENSG00000287820.2	0.863313	1.10833	0.356207	0.0440129	0.607104	0.819243	NA	ENSG00000287820	47435	5.80395	0.977416	0.323121	3.02493	0.00248693	0.0433292	M_PEvsM_Cont	ENSG00000287820	Trending_Towards_Increased_RNA_Expression	NA	NA	NA	NA	NA	NA	NA	NA	NA	NA	NA	NA	NA	NA	NA	NA	NA	NA	NA	NA	NA	NA	NA	NA	NA
138533	ENSG00000287822	NA	NA	NA	NA	NA	NA	NA	NA	NA	NA	NA	NA	NA	NA	47437	3.14935	-0.126031	0.722417	-0.174458	0.861506	0.96118	M_PEvsM_Cont	ENSG00000287822	Not_Biologically_Significant	NA	NA	NA	NA	NA	NA	NA	NA	NA	NA	NA	NA	NA	NA	NA	NA	NA	NA	NA	NA	NA	NA	NA	NA	NA
138534	ENSG00000287825	43753	ENST00000667155.4	181095	43753	NA	ENSG00000287825.4	0.756997	-0.243056	-0.111317	0.635871	0.966117	1	NA	ENSG00000287825	47438	24.2019	0.150971	0.27658	0.545849	0.58517	0.851003	M_PEvsM_Cont	ENSG00000287825	Not_Biologically_Significant	NA	NA	NA	NA	NA	NA	NA	NA	NA	NA	NA	NA	NA	NA	NA	NA	NA	NA	NA	NA	NA	NA	NA	NA	NA
138535	ENSG00000287826	57280	ENST00000669902.1	223565	57280	NA	ENSG00000287826.2	1.02903	0.631944	0.207049	0.231989	0.860203	1	LOC124902005	ENSG00000287826	NA	NA	NA	NA	NA	NA	NA	NA	NA	NA	NA	NA	NA	NA	NA	NA	NA	NA	NA	NA	NA	NA	NA	NA	NA	NA	NA	NA	NA	NA	NA	NA	NA	NA	NA
138536	ENSG00000287829	NA	NA	NA	NA	NA	NA	NA	NA	NA	NA	NA	NA	NA	NA	47441	5.70073	0.0744041	0.731827	0.101669	0.919019	0.97743	M_PEvsM_Cont	ENSG00000287829	Not_Biologically_Significant	NA	NA	NA	NA	NA	NA	NA	NA	NA	NA	NA	NA	NA	NA	NA	NA	NA	NA	NA	NA	NA	NA	NA	NA	NA
138537	ENSG00000287833	87424	ENST00000655589.1	346662	87424	NA	ENSG00000287833.2	1.5551	-0.025	-0.0581878	0.961363	0.997762	1	NA	ENSG00000287833	NA	NA	NA	NA	NA	NA	NA	NA	NA	NA	NA	NA	NA	NA	NA	NA	NA	NA	NA	NA	NA	NA	NA	NA	NA	NA	NA	NA	NA	NA	NA	NA	NA	NA	NA
138538	ENSG00000287839	8688	ENST00000668003.2	39929	8688	NA	ENSG00000287839.3	1.44814	-0.725	-0.299807	0.173838	0.816393	0.999261	NA	ENSG00000287839	47443	57.3347	0.527462	0.246942	2.13597	0.0326816	0.211693	M_PEvsM_Cont	ENSG00000287839	Not_Biologically_Significant	NA	NA	NA	NA	NA	NA	NA	NA	NA	NA	NA	NA	NA	NA	NA	NA	NA	NA	NA	NA	NA	NA	NA	NA	NA
138539	ENSG00000287839	8689	ENST00000713940.1	39930	8689	NA	ENSG00000287839.3	2.30742	1.46944	0.515966	0.00882715	0.35745	0.560986	NA	ENSG00000287839	47443	57.3347	0.527462	0.246942	2.13597	0.0326816	0.211693	M_PEvsM_Cont	ENSG00000287839	Not_Biologically_Significant	NA	NA	NA	NA	NA	NA	NA	NA	NA	NA	NA	NA	NA	NA	NA	NA	NA	NA	NA	NA	NA	NA	NA	NA	NA
138540	ENSG00000287839	8690	ENST00000714258.1	39931	8690	NA	ENSG00000287839.3	1.26358	1.39306	1.54177	0.0127481	0.413085	0.622785	NA	ENSG00000287839	47443	57.3347	0.527462	0.246942	2.13597	0.0326816	0.211693	M_PEvsM_Cont	ENSG00000287839	Not_Biologically_Significant	NA	NA	NA	NA	NA	NA	NA	NA	NA	NA	NA	NA	NA	NA	NA	NA	NA	NA	NA	NA	NA	NA	NA	NA	NA
138541	ENSG00000287839	8691	ENST00000713941.1	39932	8691	NA	ENSG00000287839.3	1.31369	0.127778	1.14857	0.802164	0.984126	1	NA	ENSG00000287839	47443	57.3347	0.527462	0.246942	2.13597	0.0326816	0.211693	M_PEvsM_Cont	ENSG00000287839	Not_Biologically_Significant	NA	NA	NA	NA	NA	NA	NA	NA	NA	NA	NA	NA	NA	NA	NA	NA	NA	NA	NA	NA	NA	NA	NA	NA	NA
138542	ENSG00000287840	NA	NA	NA	NA	NA	NA	NA	NA	NA	NA	NA	NA	NA	NA	47444	2.24622	0.287891	0.745419	0.386213	0.699339	0.904841	M_PEvsM_Cont	ENSG00000287840	Not_Biologically_Significant	NA	NA	NA	NA	NA	NA	NA	NA	NA	NA	NA	NA	NA	NA	NA	NA	NA	NA	NA	NA	NA	NA	NA	NA	NA
138543	ENSG00000287841	NA	NA	NA	NA	NA	NA	NA	NA	NA	NA	NA	NA	NA	NA	47447	4.15845	0.171348	0.434929	0.393967	0.693605	0.902466	M_PEvsM_Cont	ENSG00000287841	Not_Biologically_Significant	NA	NA	NA	NA	NA	NA	NA	NA	NA	NA	NA	NA	NA	NA	NA	NA	NA	NA	NA	NA	NA	NA	NA	NA	NA
138544	ENSG00000287847	18322	ENST00000662284.1	59526	18322	NA	ENSG00000287847.1	0.937801	0.0666667	0.0106103	0.895619	0.993198	1	NA	ENSG00000287847	NA	NA	NA	NA	NA	NA	NA	NA	NA	NA	NA	NA	NA	NA	NA	NA	NA	NA	NA	NA	NA	NA	NA	NA	NA	NA	NA	NA	NA	NA	NA	NA	NA	NA	NA
138545	ENSG00000287851	73028	ENST00000661765.2	300733	73028	NA	ENSG00000287851.2	0.676226	-0.748611	-0.136223	0.161123	0.80606	0.987325	NA	ENSG00000287851	47450	4.19519	-0.491846	0.376365	-1.30683	0.191269	0.529154	M_PEvsM_Cont	ENSG00000287851	Not_Biologically_Significant	NA	NA	NA	NA	NA	NA	NA	NA	NA	NA	NA	NA	NA	NA	NA	NA	NA	NA	NA	NA	NA	NA	NA	NA	NA
138546	ENSG00000287853	118356	ENST00000671505.1	461572	118356	NA	ENSG00000287853.1	0.793859	-0.194444	-0.0857836	0.70396	0.974078	1	NA	ENSG00000287853	NA	NA	NA	NA	NA	NA	NA	NA	NA	NA	NA	NA	NA	NA	NA	NA	NA	NA	NA	NA	NA	NA	NA	NA	NA	NA	NA	NA	NA	NA	NA	NA	NA	NA	NA
138547	ENSG00000287855	NA	NA	NA	NA	NA	NA	NA	NA	NA	NA	NA	NA	NA	NA	47452	4.44676	-0.359647	0.769121	-0.467608	0.640065	0.878047	M_PEvsM_Cont	ENSG00000287855	Not_Biologically_Significant	NA	NA	NA	NA	NA	NA	NA	NA	NA	NA	NA	NA	NA	NA	NA	NA	NA	NA	NA	NA	NA	NA	NA	NA	NA
138548	ENSG00000287856	12246	ENST00000653198.1	46816	12246	NA	ENSG00000287856.1	0.722266	0.655556	1.10736	0.215948	0.851419	1	NA	ENSG00000287856	NA	NA	NA	NA	NA	NA	NA	NA	NA	NA	NA	NA	NA	NA	NA	NA	NA	NA	NA	NA	NA	NA	NA	NA	NA	NA	NA	NA	NA	NA	NA	NA	NA	NA	NA
138549	ENSG00000287860	47783	ENST00000732046.1	202803	47783	NA	ENSG00000287860.4	1.21335	1.275	0.366444	0.0218592	0.491887	0.714125	LOC107986763	ENSG00000287860	NA	NA	NA	NA	NA	NA	NA	NA	NA	NA	NA	NA	NA	NA	NA	NA	NA	NA	NA	NA	NA	NA	NA	NA	NA	NA	NA	NA	NA	NA	NA	NA	NA	NA	NA
138550	ENSG00000287860	47782	ENST00000700809.1	202801	47782	NA	ENSG00000287860.4	1.51547	0.354167	0.0972564	0.493592	0.939645	1	LOC107986763	ENSG00000287860	NA	NA	NA	NA	NA	NA	NA	NA	NA	NA	NA	NA	NA	NA	NA	NA	NA	NA	NA	NA	NA	NA	NA	NA	NA	NA	NA	NA	NA	NA	NA	NA	NA	NA	NA
138551	ENSG00000287862	37598	ENST00000815254.1	156499	37598	NA	ENSG00000287862.2	1.10054	0.429167	0.216063	0.409155	0.926185	1	NA	ENSG00000287862	NA	NA	NA	NA	NA	NA	NA	NA	NA	NA	NA	NA	NA	NA	NA	NA	NA	NA	NA	NA	NA	NA	NA	NA	NA	NA	NA	NA	NA	NA	NA	NA	NA	NA	NA
138552	ENSG00000287867	14933	ENST00000659131.1	52351	14933	NA	ENSG00000287867.1	1.58945	0.377778	0.0496273	0.466699	0.935606	1	NA	ENSG00000287867	NA	NA	NA	NA	NA	NA	NA	NA	NA	NA	NA	NA	NA	NA	NA	NA	NA	NA	NA	NA	NA	NA	NA	NA	NA	NA	NA	NA	NA	NA	NA	NA	NA	NA	NA
138553	ENSG00000287877	47024	ENST00000837977.1	175375	47024	NA	ENSG00000287877.2	0.849535	0.854167	0.292107	0.113116	0.758748	0.939003	NA	ENSG00000287877	NA	NA	NA	NA	NA	NA	NA	NA	NA	NA	NA	NA	NA	NA	NA	NA	NA	NA	NA	NA	NA	NA	NA	NA	NA	NA	NA	NA	NA	NA	NA	NA	NA	NA	NA
138554	ENSG00000287878	NA	NA	NA	NA	NA	NA	NA	NA	NA	NA	NA	NA	NA	NA	47455	10.2732	0.911165	0.720255	1.26506	0.20585	0.545603	M_PEvsM_Cont	ENSG00000287878	Not_Biologically_Significant	NA	NA	NA	NA	NA	NA	NA	NA	NA	NA	NA	NA	NA	NA	NA	NA	NA	NA	NA	NA	NA	NA	NA	NA	NA
138555	ENSG00000287885	NA	NA	NA	NA	NA	NA	NA	NA	NA	NA	NA	NA	NA	NA	47457	2.73381	-0.1262	0.524681	-0.240526	0.809922	0.946669	M_PEvsM_Cont	ENSG00000287885	Not_Biologically_Significant	NA	NA	NA	NA	NA	NA	NA	NA	NA	NA	NA	NA	NA	NA	NA	NA	NA	NA	NA	NA	NA	NA	NA	NA	NA
138556	ENSG00000287886	NA	NA	NA	NA	NA	NA	NA	NA	NA	NA	NA	NA	NA	NA	47459	4.36891	0.546539	0.341243	1.60162	0.109241	0.40077	M_PEvsM_Cont	ENSG00000287886	Not_Biologically_Significant	NA	NA	NA	NA	NA	NA	NA	NA	NA	NA	NA	NA	NA	NA	NA	NA	NA	NA	NA	NA	NA	NA	NA	NA	NA
138557	ENSG00000287887	NA	NA	NA	NA	NA	NA	NA	NA	NA	NA	NA	NA	NA	NA	47461	2.13572	-0.968088	0.419116	-2.30983	0.0208974	0.164732	M_PEvsM_Cont	ENSG00000287887	Not_Biologically_Significant	NA	NA	NA	NA	NA	NA	NA	NA	NA	NA	NA	NA	NA	NA	NA	NA	NA	NA	NA	NA	NA	NA	NA	NA	NA
138558	ENSG00000287889	118121	ENST00000733765.1	461011	118121	NA	ENSG00000287889.2	0.782516	-0.0319444	-0.0205384	0.950783	0.997679	1	FAM242B	FAM242B	NA	NA	NA	NA	NA	NA	NA	NA	NA	NA	NA	NA	NA	NA	NA	NA	NA	NA	NA	NA	NA	NA	NA	NA	NA	NA	NA	NA	NA	NA	NA	NA	NA	NA	NA
138559	ENSG00000287892	93998	ENST00000660891.1	377191	93998	NA	ENSG00000287892.1	1.04295	0.580556	0.325714	0.270211	0.879445	1	NA	ENSG00000287892	47462	32.0869	0.406515	0.269111	1.51059	0.130894	0.438841	M_PEvsM_Cont	ENSG00000287892	Not_Biologically_Significant	NA	NA	NA	NA	NA	NA	NA	NA	NA	NA	NA	NA	NA	NA	NA	NA	NA	NA	NA	NA	NA	NA	NA	NA	NA
138560	ENSG00000287895	NA	NA	NA	NA	NA	NA	NA	NA	NA	NA	NA	NA	NA	NA	47464	3.96652	0.804621	0.746752	1.0775	0.281259	0.631522	M_PEvsM_Cont	ENSG00000287895	Not_Biologically_Significant	NA	NA	NA	NA	NA	NA	NA	NA	NA	NA	NA	NA	NA	NA	NA	NA	NA	NA	NA	NA	NA	NA	NA	NA	NA
138561	ENSG00000287896	NA	NA	NA	NA	NA	NA	NA	NA	NA	NA	NA	NA	NA	NA	47467	12.5363	-0.152748	0.693805	-0.220159	0.825747	0.951563	M_PEvsM_Cont	ENSG00000287896	Not_Biologically_Significant	NA	NA	NA	NA	NA	NA	NA	NA	NA	NA	NA	NA	NA	NA	NA	NA	NA	NA	NA	NA	NA	NA	NA	NA	NA
138562	ENSG00000287899	NA	NA	NA	NA	NA	NA	NA	NA	NA	NA	NA	NA	NA	NA	47469	2.84878	-1.14824	0.400498	-2.86703	0.00414343	0.0595463	M_PEvsM_Cont	ENSG00000287899	Not_Biologically_Significant	NA	NA	NA	NA	NA	NA	NA	NA	NA	NA	NA	NA	NA	NA	NA	NA	NA	NA	NA	NA	NA	NA	NA	NA	NA
138563	ENSG00000287907	109185	ENST00000661028.2	432835	109185	NA	ENSG00000287907.2	0.731339	-1.12222	-0.313468	0.0415837	0.597739	0.811384	NA	ENSG00000287907	47472	2.974	-0.806541	0.470898	-1.71277	0.0867543	0.357113	M_PEvsM_Cont	ENSG00000287907	Not_Biologically_Significant	NA	NA	NA	NA	NA	NA	NA	NA	NA	NA	NA	NA	NA	NA	NA	NA	NA	NA	NA	NA	NA	NA	NA	NA	NA
138564	ENSG00000287910	NA	NA	NA	NA	NA	NA	NA	NA	NA	NA	NA	NA	NA	NA	47473	5.43345	0.694355	0.356003	1.95042	0.0511262	0.269866	M_PEvsM_Cont	ENSG00000287910	Not_Biologically_Significant	NA	NA	NA	NA	NA	NA	NA	NA	NA	NA	NA	NA	NA	NA	NA	NA	NA	NA	NA	NA	NA	NA	NA	NA	NA
138565	ENSG00000287916	28708	ENST00000661961.1	98005	28708	NA	ENSG00000287916.1	1.37146	0.1875	-0.00360571	0.715212	0.974646	1	NA	ENSG00000287916	47476	15.0031	0.196289	0.688076	0.285272	0.775436	0.935863	M_PEvsM_Cont	ENSG00000287916	Not_Biologically_Significant	NA	NA	NA	NA	NA	NA	NA	NA	NA	NA	NA	NA	NA	NA	NA	NA	NA	NA	NA	NA	NA	NA	NA	NA	NA
138566	ENSG00000287917	NA	NA	NA	NA	NA	NA	NA	NA	NA	NA	NA	NA	NA	NA	47478	9.6967	-0.110864	0.264817	-0.418643	0.675477	0.894263	M_PEvsM_Cont	ENSG00000287917	Not_Biologically_Significant	NA	NA	NA	NA	NA	NA	NA	NA	NA	NA	NA	NA	NA	NA	NA	NA	NA	NA	NA	NA	NA	NA	NA	NA	NA
138567	ENSG00000287919	6022	ENST00000827399.1	10460	6022	NA	ENSG00000287919.2	0.882223	-0.104167	-0.0669004	0.838538	0.988123	1	LOC105379825	ENSG00000287919	47479	3.43136	0.0318031	0.344717	0.0922588	0.926492	0.980479	M_PEvsM_Cont	ENSG00000287919	Not_Biologically_Significant	NA	NA	NA	NA	NA	NA	NA	NA	NA	NA	NA	NA	NA	NA	NA	NA	NA	NA	NA	NA	NA	NA	NA	NA	NA
138568	ENSG00000287920	41759	ENST00000664890.1	164352	41759	NA	ENSG00000287920.1	0.922268	-0.323611	-0.212201	0.530309	0.947791	1	NA	ENSG00000287920	47482	13.6831	-0.673788	0.355604	-1.89477	0.0581229	0.288338	M_PEvsM_Cont	ENSG00000287920	Not_Biologically_Significant	NA	NA	NA	NA	NA	NA	NA	NA	NA	NA	NA	NA	NA	NA	NA	NA	NA	NA	NA	NA	NA	NA	NA	NA	NA
138569	ENSG00000287923	84920	ENST00000670458.1	341814	84920	NA	ENSG00000287923.2	0.714209	0.488889	0.101086	0.349266	0.910536	1	NA	ENSG00000287923	47483	9.29181	-0.37245	0.465839	-0.799526	0.423985	0.750952	M_PEvsM_Cont	ENSG00000287923	Not_Biologically_Significant	NA	NA	NA	NA	NA	NA	NA	NA	NA	NA	NA	NA	NA	NA	NA	NA	NA	NA	NA	NA	NA	NA	NA	NA	NA
138570	ENSG00000287923	84921	ENST00000754750.1	341816	84921	NA	ENSG00000287923.2	0.796249	-0.284722	-0.163259	0.579983	0.9553	1	NA	ENSG00000287923	47483	9.29181	-0.37245	0.465839	-0.799526	0.423985	0.750952	M_PEvsM_Cont	ENSG00000287923	Not_Biologically_Significant	NA	NA	NA	NA	NA	NA	NA	NA	NA	NA	NA	NA	NA	NA	NA	NA	NA	NA	NA	NA	NA	NA	NA	NA	NA
138571	ENSG00000287925	NA	NA	NA	NA	NA	NA	NA	NA	NA	NA	NA	NA	NA	NA	47486	9.99952	0.362126	0.335975	1.07784	0.281106	0.631284	M_PEvsM_Cont	ENSG00000287925	Not_Biologically_Significant	NA	NA	NA	NA	NA	NA	NA	NA	NA	NA	NA	NA	NA	NA	NA	NA	NA	NA	NA	NA	NA	NA	NA	NA	NA
138572	ENSG00000287926	NA	NA	NA	NA	NA	NA	NA	NA	NA	NA	NA	NA	NA	NA	47487	2.64532	-0.0255778	0.515328	-0.049634	0.960414	0.990082	M_PEvsM_Cont	ENSG00000287926	Not_Biologically_Significant	NA	NA	NA	NA	NA	NA	NA	NA	NA	NA	NA	NA	NA	NA	NA	NA	NA	NA	NA	NA	NA	NA	NA	NA	NA
138573	ENSG00000287929	NA	NA	NA	NA	NA	NA	NA	NA	NA	NA	NA	NA	NA	NA	47489	13.8995	0.85034	0.498395	1.70616	0.0879792	0.35966	M_PEvsM_Cont	ENSG00000287929	Not_Biologically_Significant	NA	NA	NA	NA	NA	NA	NA	NA	NA	NA	NA	NA	NA	NA	NA	NA	NA	NA	NA	NA	NA	NA	NA	NA	NA
138574	ENSG00000287931	16502	ENST00000813980.1	54921	16502	NA	ENSG00000287931.2	0.994473	-0.706944	-0.195257	0.184072	0.826655	1	NA	ENSG00000287931	NA	NA	NA	NA	NA	NA	NA	NA	NA	NA	NA	NA	NA	NA	NA	NA	NA	NA	NA	NA	NA	NA	NA	NA	NA	NA	NA	NA	NA	NA	NA	NA	NA	NA	NA
138575	ENSG00000287932	50795	ENST00000661747.1	209581	50795	NA	ENSG00000287932.2	1.06261	0.3	0.258515	0.560199	0.952222	1	NA	ENSG00000287932	47491	10.2968	0.459782	0.37684	1.2201	0.222428	0.565529	M_PEvsM_Cont	ENSG00000287932	Not_Biologically_Significant	NA	NA	NA	NA	NA	NA	NA	NA	NA	NA	NA	NA	NA	NA	NA	NA	NA	NA	NA	NA	NA	NA	NA	NA	NA
138576	ENSG00000287933	45678	ENST00000652856.1	172504	45678	NA	ENSG00000287933.2	1.52085	-0.431944	-0.244752	0.406436	0.92594	1	NA	ENSG00000287933	NA	NA	NA	NA	NA	NA	NA	NA	NA	NA	NA	NA	NA	NA	NA	NA	NA	NA	NA	NA	NA	NA	NA	NA	NA	NA	NA	NA	NA	NA	NA	NA	NA	NA	NA
138577	ENSG00000287933	45679	ENST00000663064.1	172505	45679	NA	ENSG00000287933.2	2.96793	-0.458333	-0.0928212	0.378958	0.919204	1	NA	ENSG00000287933	NA	NA	NA	NA	NA	NA	NA	NA	NA	NA	NA	NA	NA	NA	NA	NA	NA	NA	NA	NA	NA	NA	NA	NA	NA	NA	NA	NA	NA	NA	NA	NA	NA	NA	NA
138578	ENSG00000287934	NA	NA	NA	NA	NA	NA	NA	NA	NA	NA	NA	NA	NA	NA	47494	104.553	0.929749	0.553836	1.67875	0.0932017	0.37004	M_PEvsM_Cont	ENSG00000287934	Not_Biologically_Significant	NA	NA	NA	NA	NA	NA	NA	NA	NA	NA	NA	NA	NA	NA	NA	NA	NA	NA	NA	NA	NA	NA	NA	NA	NA
138579	ENSG00000287937	NA	NA	NA	NA	NA	NA	NA	NA	NA	NA	NA	NA	NA	NA	47495	7.68778	-0.02818	0.801595	-0.035155	0.971956	0.993726	M_PEvsM_Cont	ENSG00000287937	Not_Biologically_Significant	NA	NA	NA	NA	NA	NA	NA	NA	NA	NA	NA	NA	NA	NA	NA	NA	NA	NA	NA	NA	NA	NA	NA	NA	NA
138580	ENSG00000287938	37498	ENST00000781320.1	144158	37498	NA	ENSG00000287938.2	0.999632	-0.820833	-0.306463	0.126785	0.772888	0.950666	LINC03195	ENSG00000287938	NA	NA	NA	NA	NA	NA	NA	NA	NA	NA	NA	NA	NA	NA	NA	NA	NA	NA	NA	NA	NA	NA	NA	NA	NA	NA	NA	NA	NA	NA	NA	NA	NA	NA	NA
138581	ENSG00000287945	NA	NA	NA	NA	NA	NA	NA	NA	NA	NA	NA	NA	NA	NA	47497	2.73904	0.169993	0.7526	0.225874	0.8213	0.950591	M_PEvsM_Cont	ENSG00000287945	Not_Biologically_Significant	NA	NA	NA	NA	NA	NA	NA	NA	NA	NA	NA	NA	NA	NA	NA	NA	NA	NA	NA	NA	NA	NA	NA	NA	NA
138582	ENSG00000287952	NA	NA	NA	NA	NA	NA	NA	NA	NA	NA	NA	NA	NA	NA	47500	74.6842	0.607753	0.735865	0.825904	0.408859	0.738398	M_PEvsM_Cont	ENSG00000287952	Not_Biologically_Significant	NA	NA	NA	NA	NA	NA	NA	NA	NA	NA	NA	NA	NA	NA	NA	NA	NA	NA	NA	NA	NA	NA	NA	NA	NA
138583	ENSG00000287957	NA	NA	NA	NA	NA	NA	NA	NA	NA	NA	NA	NA	NA	NA	47502	3.33288	-0.857635	0.726956	-1.17976	0.238094	0.584645	M_PEvsM_Cont	ENSG00000287957	Not_Biologically_Significant	NA	NA	NA	NA	NA	NA	NA	NA	NA	NA	NA	NA	NA	NA	NA	NA	NA	NA	NA	NA	NA	NA	NA	NA	NA
138584	ENSG00000287959	NA	NA	NA	NA	NA	NA	NA	NA	NA	NA	NA	NA	NA	NA	47504	4.10786	0.039875	0.859935	0.0463697	0.963016	0.990817	M_PEvsM_Cont	ENSG00000287959	Not_Biologically_Significant	NA	NA	NA	NA	NA	NA	NA	NA	NA	NA	NA	NA	NA	NA	NA	NA	NA	NA	NA	NA	NA	NA	NA	NA	NA
138585	ENSG00000287960	110930	ENST00000659036.1	448740	110930	NA	ENSG00000287960.1	0.947357	1.07778	0.520196	0.0496658	0.625345	0.836655	LOC105372268	ENSG00000287960	NA	NA	NA	NA	NA	NA	NA	NA	NA	NA	NA	NA	NA	NA	NA	NA	NA	NA	NA	NA	NA	NA	NA	NA	NA	NA	NA	NA	NA	NA	NA	NA	NA	NA	NA
138586	ENSG00000287961	NA	NA	NA	NA	NA	NA	NA	NA	NA	NA	NA	NA	NA	NA	47507	185.429	0.304843	0.471268	0.646857	0.517725	0.813605	M_PEvsM_Cont	ENSG00000287961	Not_Biologically_Significant	NA	NA	NA	NA	NA	NA	NA	NA	NA	NA	NA	NA	NA	NA	NA	NA	NA	NA	NA	NA	NA	NA	NA	NA	NA
138587	ENSG00000287963	NA	NA	NA	NA	NA	NA	NA	NA	NA	NA	NA	NA	NA	NA	47509	5.98958	-0.537351	0.453857	-1.18397	0.236426	0.582846	M_PEvsM_Cont	ENSG00000287963	Not_Biologically_Significant	NA	NA	NA	NA	NA	NA	NA	NA	NA	NA	NA	NA	NA	NA	NA	NA	NA	NA	NA	NA	NA	NA	NA	NA	NA
138588	ENSG00000287964	22809	ENST00000667007.1	87305	22809	NA	ENSG00000287964.2	1.36204	0.386111	0.0478873	0.456478	0.934078	1	NA	ENSG00000287964	NA	NA	NA	NA	NA	NA	NA	NA	NA	NA	NA	NA	NA	NA	NA	NA	NA	NA	NA	NA	NA	NA	NA	NA	NA	NA	NA	NA	NA	NA	NA	NA	NA	NA	NA
138589	ENSG00000287965	NA	NA	NA	NA	NA	NA	NA	NA	NA	NA	NA	NA	NA	NA	47510	3.00914	-1.21202	0.588487	-2.05956	0.0394407	0.234319	M_PEvsM_Cont	ENSG00000287965	Not_Biologically_Significant	NA	NA	NA	NA	NA	NA	NA	NA	NA	NA	NA	NA	NA	NA	NA	NA	NA	NA	NA	NA	NA	NA	NA	NA	NA
138590	ENSG00000287966	42217	ENST00000661000.3	178001	42217	NA	ENSG00000287966.4	0.895646	0.102778	0.0616182	0.840343	0.988293	1	NA	LARRPM	47513	7.53918	0.372713	0.240957	1.5468	0.121912	0.422698	M_PEvsM_Cont	LARRPM	Not_Biologically_Significant	NA	NA	NA	NA	NA	NA	NA	NA	NA	NA	NA	NA	NA	NA	NA	NA	NA	NA	NA	NA	NA	NA	NA	NA	NA
138591	ENSG00000287967	NA	NA	NA	NA	NA	NA	NA	NA	NA	NA	NA	NA	NA	NA	47514	70.4919	0.593314	0.692493	0.85678	0.391566	0.726083	M_PEvsM_Cont	ENSG00000287967	Not_Biologically_Significant	NA	NA	NA	NA	NA	NA	NA	NA	NA	NA	NA	NA	NA	NA	NA	NA	NA	NA	NA	NA	NA	NA	NA	NA	NA
138592	ENSG00000287978	NA	NA	NA	NA	NA	NA	NA	NA	NA	NA	NA	NA	NA	NA	47517	7.60055	0.671862	0.347232	1.93491	0.0530015	0.275575	M_PEvsM_Cont	ENSG00000287978	Not_Biologically_Significant	NA	NA	NA	NA	NA	NA	NA	NA	NA	NA	NA	NA	NA	NA	NA	NA	NA	NA	NA	NA	NA	NA	NA	NA	NA
138593	ENSG00000287979	7137	ENST00000664186.1	36943	7137	NA	ENSG00000287979.2	1.55455	1.32222	0.704132	0.0177023	0.460004	0.677027	NA	ENSG00000287979	47518	4.07316	1.74408	0.612924	2.8455	0.0044342	0.0620652	M_PEvsM_Cont	ENSG00000287979	Not_Biologically_Significant	NA	NA	NA	NA	NA	NA	NA	NA	NA	NA	NA	NA	NA	NA	NA	NA	NA	NA	NA	NA	NA	NA	NA	NA	NA
138594	ENSG00000287983	118952	ENST00000654983.1	469364	118952	NA	ENSG00000287983.1	0.928191	1.23056	0.278453	0.0265147	0.524966	0.747126	NA	ENSG00000287983	NA	NA	NA	NA	NA	NA	NA	NA	NA	NA	NA	NA	NA	NA	NA	NA	NA	NA	NA	NA	NA	NA	NA	NA	NA	NA	NA	NA	NA	NA	NA	NA	NA	NA	NA
138595	ENSG00000287985	49453	ENST00000653713.1	193270	49453	NA	ENSG00000287985.2	0.7877	-0.263889	-0.146635	0.607468	0.961204	1	NA	ENSG00000287985	47522	5.72102	-0.252741	0.297621	-0.849205	0.395767	0.730053	M_PEvsM_Cont	ENSG00000287985	Not_Biologically_Significant	NA	NA	NA	NA	NA	NA	NA	NA	NA	NA	NA	NA	NA	NA	NA	NA	NA	NA	NA	NA	NA	NA	NA	NA	NA
138596	ENSG00000287986	NA	NA	NA	NA	NA	NA	NA	NA	NA	NA	NA	NA	NA	NA	47523	2.18483	1.14813	0.669769	1.71421	0.0864902	0.356735	M_PEvsM_Cont	ENSG00000287986	Not_Biologically_Significant	NA	NA	NA	NA	NA	NA	NA	NA	NA	NA	NA	NA	NA	NA	NA	NA	NA	NA	NA	NA	NA	NA	NA	NA	NA
138597	ENSG00000287998	55922	ENST00000665380.1	221035	55922	NA	ENSG00000287998.2	1.43234	0.181944	0.00880401	0.722355	0.975248	1	NA	ENSG00000287998	NA	NA	NA	NA	NA	NA	NA	NA	NA	NA	NA	NA	NA	NA	NA	NA	NA	NA	NA	NA	NA	NA	NA	NA	NA	NA	NA	NA	NA	NA	NA	NA	NA	NA	NA
138598	ENSG00000288000	119009	ENST00000657241.1	462626	119009	NA	ENSG00000288000.1	0.899906	-1.27639	-0.822807	0.021732	0.490731	0.713095	NA	ENSG00000288000	NA	NA	NA	NA	NA	NA	NA	NA	NA	NA	NA	NA	NA	NA	NA	NA	NA	NA	NA	NA	NA	NA	NA	NA	NA	NA	NA	NA	NA	NA	NA	NA	NA	NA	NA
138599	ENSG00000288004	26134	ENST00000780113.1	92952	26134	NA	ENSG00000288004.2	1.13557	-1.44861	-0.436682	0.00976444	0.373607	0.578412	NA	ENSG00000288004	NA	NA	NA	NA	NA	NA	NA	NA	NA	NA	NA	NA	NA	NA	NA	NA	NA	NA	NA	NA	NA	NA	NA	NA	NA	NA	NA	NA	NA	NA	NA	NA	NA	NA	NA
138600	ENSG00000288007	11439	ENST00000669720.1	20946	11439	NA	ENSG00000288007.2	1.1234	-0.118056	-0.230234	0.816912	0.986485	1	NA	ENSG00000288007	47528	66.0502	-0.450504	0.180325	-2.49829	0.0124793	0.121022	M_PEvsM_Cont	ENSG00000288007	Not_Biologically_Significant	NA	NA	NA	NA	NA	NA	NA	NA	NA	NA	NA	NA	NA	NA	NA	NA	NA	NA	NA	NA	NA	NA	NA	NA	NA
138601	ENSG00000288007	11437	ENST00000850146.1	20940	11437	NA	ENSG00000288007.2	0.752494	-0.891667	-0.230662	0.0992829	0.737968	0.928419	NA	ENSG00000288007	47528	66.0502	-0.450504	0.180325	-2.49829	0.0124793	0.121022	M_PEvsM_Cont	ENSG00000288007	Not_Biologically_Significant	NA	NA	NA	NA	NA	NA	NA	NA	NA	NA	NA	NA	NA	NA	NA	NA	NA	NA	NA	NA	NA	NA	NA	NA	NA
138602	ENSG00000288007	11438	ENST00000850145.1	20945	11438	NA	ENSG00000288007.2	1.23602	-0.808333	-0.411186	0.132573	0.7801	0.956399	NA	ENSG00000288007	47528	66.0502	-0.450504	0.180325	-2.49829	0.0124793	0.121022	M_PEvsM_Cont	ENSG00000288007	Not_Biologically_Significant	NA	NA	NA	NA	NA	NA	NA	NA	NA	NA	NA	NA	NA	NA	NA	NA	NA	NA	NA	NA	NA	NA	NA	NA	NA
138603	ENSG00000288009	NA	NA	NA	NA	NA	NA	NA	NA	NA	NA	NA	NA	NA	NA	47530	11.5105	-0.0931068	0.328604	-0.283341	0.776916	0.936415	M_PEvsM_Cont	ENSG00000288009	Not_Biologically_Significant	NA	NA	NA	NA	NA	NA	NA	NA	NA	NA	NA	NA	NA	NA	NA	NA	NA	NA	NA	NA	NA	NA	NA	NA	NA
138604	ENSG00000288010	43752	ENST00000722624.1	181091	43752	NA	ENSG00000288010.2	1.22968	0.513889	0.0558291	0.326132	0.901857	1	NA	ENSG00000288010	NA	NA	NA	NA	NA	NA	NA	NA	NA	NA	NA	NA	NA	NA	NA	NA	NA	NA	NA	NA	NA	NA	NA	NA	NA	NA	NA	NA	NA	NA	NA	NA	NA	NA	NA
138605	ENSG00000288011	65397	ENST00000659216.1	272496	65397	NA	ENSG00000288011.1	0.832489	0.00277778	0.0232922	0.994809	0.999455	1	LOC283045	ENSG00000288011	NA	NA	NA	NA	NA	NA	NA	NA	NA	NA	NA	NA	NA	NA	NA	NA	NA	NA	NA	NA	NA	NA	NA	NA	NA	NA	NA	NA	NA	NA	NA	NA	NA	NA	NA
138606	ENSG00000288012	74821	ENST00000660738.3	303835	74821	NA	ENSG00000288012.3	0.914423	-0.8625	-0.272497	0.109892	0.754072	0.936537	NA	ENSG00000288012	47532	17.8963	-0.404681	0.255192	-1.58579	0.112788	0.407362	M_PEvsM_Cont	ENSG00000288012	Not_Biologically_Significant	NA	NA	NA	NA	NA	NA	NA	NA	NA	NA	NA	NA	NA	NA	NA	NA	NA	NA	NA	NA	NA	NA	NA	NA	NA
138607	ENSG00000288018	74400	ENST00000726518.1	289248	74400	NA	ENSG00000288018.4	0.88902	0.0777778	0.101984	0.879362	0.991789	1	LOC101929174	ENSG00000288018	47534	77.2514	-0.214652	0.255974	-0.838567	0.401712	0.733403	M_PEvsM_Cont	ENSG00000288018	Not_Biologically_Significant	NA	NA	NA	NA	NA	NA	NA	NA	NA	NA	NA	NA	NA	NA	NA	NA	NA	NA	NA	NA	NA	NA	NA	NA	NA
138608	ENSG00000288025	34937	ENST00000664814.1	127447	34937	NA	ENSG00000288025.1	0.90156	0.193056	0.26617	0.706022	0.974078	1	NA	ENSG00000288025	47536	4.44829	0.419694	0.390733	1.07412	0.28277	0.632929	M_PEvsM_Cont	ENSG00000288025	Not_Biologically_Significant	NA	NA	NA	NA	NA	NA	NA	NA	NA	NA	NA	NA	NA	NA	NA	NA	NA	NA	NA	NA	NA	NA	NA	NA	NA
138609	ENSG00000288028	88783	ENST00000656621.1	349289	88783	NA	ENSG00000288028.1	0.881906	-0.676389	-0.155493	0.202777	0.841888	1	NA	ENSG00000288028	NA	NA	NA	NA	NA	NA	NA	NA	NA	NA	NA	NA	NA	NA	NA	NA	NA	NA	NA	NA	NA	NA	NA	NA	NA	NA	NA	NA	NA	NA	NA	NA	NA	NA	NA
138610	ENSG00000288032	NA	NA	NA	NA	NA	NA	NA	NA	NA	NA	NA	NA	NA	NA	47537	4.37861	0.0769491	0.377798	0.203678	0.838605	0.955032	M_PEvsM_Cont	ENSG00000288032	Not_Biologically_Significant	NA	NA	NA	NA	NA	NA	NA	NA	NA	NA	NA	NA	NA	NA	NA	NA	NA	NA	NA	NA	NA	NA	NA	NA	NA
138611	ENSG00000288033	NA	NA	NA	NA	NA	NA	NA	NA	NA	NA	NA	NA	NA	NA	47540	6.86296	0.41898	0.290524	1.44215	0.149259	0.468352	M_PEvsM_Cont	ENSG00000288033	Not_Biologically_Significant	NA	NA	NA	NA	NA	NA	NA	NA	NA	NA	NA	NA	NA	NA	NA	NA	NA	NA	NA	NA	NA	NA	NA	NA	NA
138612	ENSG00000288035	NA	NA	NA	NA	NA	NA	NA	NA	NA	NA	NA	NA	NA	NA	47541	2.57653	0.841024	0.792948	1.06063	0.288858	0.638862	M_PEvsM_Cont	ENSG00000288035	Not_Biologically_Significant	NA	NA	NA	NA	NA	NA	NA	NA	NA	NA	NA	NA	NA	NA	NA	NA	NA	NA	NA	NA	NA	NA	NA	NA	NA
138613	ENSG00000288040	21884	ENST00000668838.2	85343	21884	NA	ENSG00000288040.2	1.18015	0.773611	0.266539	0.148494	0.794389	0.973615	NA	ENSG00000288040	NA	NA	NA	NA	NA	NA	NA	NA	NA	NA	NA	NA	NA	NA	NA	NA	NA	NA	NA	NA	NA	NA	NA	NA	NA	NA	NA	NA	NA	NA	NA	NA	NA	NA	NA
138614	ENSG00000288043	76925	ENST00000725129.1	307749	76925	NA	ENSG00000288043.2	0.706404	1.80417	0.833194	0.00142305	0.173968	0.298401	NA	ENSG00000288043	47543	7.48792	2.77479	0.541191	5.12719	2.94105e-07	0.000113525	M_PEvsM_Cont	ENSG00000288043	Increased_RNA_Expression	NA	NA	NA	NA	NA	NA	NA	NA	NA	NA	NA	NA	NA	NA	NA	NA	NA	NA	NA	NA	NA	NA	NA	NA	NA
138615	ENSG00000288043	76924	ENST00000725125.1	307748	76924	NA	ENSG00000288043.2	0.668787	1.66389	1.06133	0.00319793	0.245781	0.402089	NA	ENSG00000288043	47543	7.48792	2.77479	0.541191	5.12719	2.94105e-07	0.000113525	M_PEvsM_Cont	ENSG00000288043	Increased_RNA_Expression	NA	NA	NA	NA	NA	NA	NA	NA	NA	NA	NA	NA	NA	NA	NA	NA	NA	NA	NA	NA	NA	NA	NA	NA	NA
138616	ENSG00000288043	76922	ENST00000661633.1	307744	76922	NA	ENSG00000288043.2	0.687002	1.03611	1.00941	0.0583343	0.651231	0.861323	NA	ENSG00000288043	47543	7.48792	2.77479	0.541191	5.12719	2.94105e-07	0.000113525	M_PEvsM_Cont	ENSG00000288043	Increased_RNA_Expression	NA	NA	NA	NA	NA	NA	NA	NA	NA	NA	NA	NA	NA	NA	NA	NA	NA	NA	NA	NA	NA	NA	NA	NA	NA
138617	ENSG00000288043	76923	ENST00000725134.1	307747	76923	NA	ENSG00000288043.2	1.3288	0.933333	1.55175	0.0857058	0.714792	0.915	NA	ENSG00000288043	47543	7.48792	2.77479	0.541191	5.12719	2.94105e-07	0.000113525	M_PEvsM_Cont	ENSG00000288043	Increased_RNA_Expression	NA	NA	NA	NA	NA	NA	NA	NA	NA	NA	NA	NA	NA	NA	NA	NA	NA	NA	NA	NA	NA	NA	NA	NA	NA
138618	ENSG00000288044	85993	ENST00000737901.1	343804	85993	NA	ENSG00000288044.4	0.756355	0.9625	0.517763	0.0770334	0.696408	0.902535	NA	ENSG00000288044	47546	63.9122	0.14604	0.117497	1.24293	0.213895	0.556137	M_PEvsM_Cont	ENSG00000288044	Not_Biologically_Significant	281	NA	NA	NA	NA	NA	NA	24292197	24292600	0.00122589	-0.131	NA	NA	NA	NA	NA	NA	NA	NA	NA	NA	NA	NA	NA	NA
138619	ENSG00000288045	NA	NA	NA	NA	NA	NA	NA	NA	NA	NA	NA	NA	NA	NA	47548	2.52328	-0.472693	0.405828	-1.16476	0.244115	0.591113	M_PEvsM_Cont	ENSG00000288045	Not_Biologically_Significant	NA	NA	NA	NA	NA	NA	NA	NA	NA	NA	NA	NA	NA	NA	NA	NA	NA	NA	NA	NA	NA	NA	NA	NA	NA
138620	ENSG00000288047	NA	NA	NA	NA	NA	NA	NA	NA	NA	NA	NA	NA	NA	NA	47550	7.2669	0.953732	0.419563	2.27315	0.023017	0.173351	M_PEvsM_Cont	ENSG00000288047	Not_Biologically_Significant	NA	NA	NA	NA	NA	NA	NA	NA	NA	NA	NA	NA	NA	NA	NA	NA	NA	NA	NA	NA	NA	NA	NA	NA	NA
138621	ENSG00000288052	65389	ENST00000661365.1	261866	65389	NA	ENSG00000288052.2	0.844194	-0.466667	-0.158172	0.371283	0.91732	1	NA	ENSG00000288052	NA	NA	NA	NA	NA	NA	NA	NA	NA	NA	NA	NA	NA	NA	NA	NA	NA	NA	NA	NA	NA	NA	NA	NA	NA	NA	NA	NA	NA	NA	NA	NA	NA	NA	NA
138622	ENSG00000288056	46476	ENST00000655907.1	187039	46476	NA	ENSG00000288056.1	1.08906	0.822222	0.311246	0.126684	0.772888	0.95057	NA	ENSG00000288056	47551	6.27529	0.654856	0.309904	2.1131	0.0345924	0.218292	M_PEvsM_Cont	ENSG00000288056	Not_Biologically_Significant	NA	NA	NA	NA	NA	NA	NA	NA	NA	NA	NA	NA	NA	NA	NA	NA	NA	NA	NA	NA	NA	NA	NA	NA	NA
138623	ENSG00000288061	75707	ENST00000690490.3	291953	75707	NA	ENSG00000288061.4	1.25042	0.269444	0.194485	0.601759	0.959306	1	NA	ENSG00000288061	47553	38.4436	0.250715	0.173653	1.44377	0.148804	0.467738	M_PEvsM_Cont	ENSG00000288061	Not_Biologically_Significant	NA	NA	NA	NA	NA	NA	NA	NA	NA	NA	NA	NA	NA	NA	NA	NA	NA	NA	NA	NA	NA	NA	NA	NA	NA
138624	ENSG00000288063	NA	NA	NA	NA	NA	NA	NA	NA	NA	NA	NA	NA	NA	NA	47556	3.09661	-0.367908	0.658568	-0.558648	0.576402	0.845975	M_PEvsM_Cont	ENSG00000288063	Not_Biologically_Significant	NA	NA	NA	NA	NA	NA	NA	NA	NA	NA	NA	NA	NA	NA	NA	NA	NA	NA	NA	NA	NA	NA	NA	NA	NA
138625	ENSG00000288064	NA	NA	NA	NA	NA	NA	NA	NA	NA	NA	NA	NA	NA	NA	47557	5.82467	-0.369252	0.853678	-0.432543	0.665347	0.889954	M_PEvsM_Cont	ENSG00000288064	Not_Biologically_Significant	NA	NA	NA	NA	NA	NA	NA	NA	NA	NA	NA	NA	NA	NA	NA	NA	NA	NA	NA	NA	NA	NA	NA	NA	NA
138626	ENSG00000288065	NA	NA	NA	NA	NA	NA	NA	NA	NA	NA	NA	NA	NA	NA	47559	13.4186	0.797521	0.701398	1.13704	0.25552	0.604227	M_PEvsM_Cont	ENSG00000288065	Not_Biologically_Significant	NA	NA	NA	NA	NA	NA	NA	NA	NA	NA	NA	NA	NA	NA	NA	NA	NA	NA	NA	NA	NA	NA	NA	NA	NA
138627	ENSG00000288066	NA	NA	NA	NA	NA	NA	NA	NA	NA	NA	NA	NA	NA	NA	47561	43.2171	-0.423934	0.679198	-0.624168	0.532517	0.820958	M_PEvsM_Cont	ENSG00000288066	Not_Biologically_Significant	NA	NA	NA	NA	NA	NA	NA	NA	NA	NA	NA	NA	NA	NA	NA	NA	NA	NA	NA	NA	NA	NA	NA	NA	NA
138628	ENSG00000288067	57744	ENST00000661266.1	235135	57744	NA	ENSG00000288067.1	1.50245	-0.266667	-0.12274	0.605348	0.960402	1	NA	ENSG00000288067	47564	3.30728	-0.0581183	0.45801	-0.126893	0.899025	0.972477	M_PEvsM_Cont	ENSG00000288067	Not_Biologically_Significant	NA	NA	NA	NA	NA	NA	NA	NA	NA	NA	NA	NA	NA	NA	NA	NA	NA	NA	NA	NA	NA	NA	NA	NA	NA
138629	ENSG00000288068	92247	ENST00000656674.1	364293	92247	NA	ENSG00000288068.1	0.952165	-0.216667	0.0215815	0.673161	0.97087	1	NA	ENSG00000288068	47565	9.1466	0.100797	0.463706	0.217372	0.827918	0.952278	M_PEvsM_Cont	ENSG00000288068	Not_Biologically_Significant	NA	NA	NA	NA	NA	NA	NA	NA	NA	NA	NA	NA	NA	NA	NA	NA	NA	NA	NA	NA	NA	NA	NA	NA	NA
138630	ENSG00000288073	NA	NA	NA	NA	NA	NA	NA	NA	NA	NA	NA	NA	NA	NA	47567	6.41639	0.133577	0.445916	0.299556	0.764516	0.931969	M_PEvsM_Cont	ENSG00000288073	Not_Biologically_Significant	NA	NA	NA	NA	NA	NA	NA	NA	NA	NA	NA	NA	NA	NA	NA	NA	NA	NA	NA	NA	NA	NA	NA	NA	NA
138631	ENSG00000288075	31147	ENST00000658713.1	129798	31147	NA	ENSG00000288075.2	0.973827	-0.595833	-0.0634978	0.258171	0.872096	1	LOC105369250	ENSG00000288075	47569	8.63254	0.145663	0.401839	0.362492	0.716984	0.912877	M_PEvsM_Cont	ENSG00000288075	Not_Biologically_Significant	NA	NA	NA	NA	NA	NA	NA	NA	NA	NA	NA	NA	NA	NA	NA	NA	NA	NA	NA	NA	NA	NA	NA	NA	NA
138632	ENSG00000288075	31146	ENST00000810961.1	129769	31146	NA	ENSG00000288075.2	1.07415	-1.00694	-0.368812	0.0651686	0.667804	0.878583	LOC105369250	ENSG00000288075	47569	8.63254	0.145663	0.401839	0.362492	0.716984	0.912877	M_PEvsM_Cont	ENSG00000288075	Not_Biologically_Significant	NA	NA	NA	NA	NA	NA	NA	NA	NA	NA	NA	NA	NA	NA	NA	NA	NA	NA	NA	NA	NA	NA	NA	NA	NA
138633	ENSG00000288075	31145	ENST00000664986.1	129753	31145	NA	ENSG00000288075.2	1.66953	1.26528	0.334189	0.0228092	0.498997	0.721602	LOC105369250	ENSG00000288075	47569	8.63254	0.145663	0.401839	0.362492	0.716984	0.912877	M_PEvsM_Cont	ENSG00000288075	Not_Biologically_Significant	NA	NA	NA	NA	NA	NA	NA	NA	NA	NA	NA	NA	NA	NA	NA	NA	NA	NA	NA	NA	NA	NA	NA	NA	NA
138634	ENSG00000288076	53996	ENST00000670781.1	226599	53996	NA	ENSG00000288076.1	1.13389	-1.00833	-0.713149	0.0648241	0.66756	0.877767	NA	ENSG00000288076	47572	20.2204	-0.730888	0.347707	-2.10202	0.0355516	0.221287	M_PEvsM_Cont	ENSG00000288076	Not_Biologically_Significant	NA	NA	NA	NA	NA	NA	NA	NA	NA	NA	NA	NA	NA	NA	NA	NA	NA	NA	NA	NA	NA	NA	NA	NA	NA
138635	ENSG00000288086	119723	ENST00000671579.1	470669	119723	NA	ENSG00000288086.1	0.590158	0.826389	0.217157	0.124462	0.769961	0.948501	NA	ENSG00000288086	47573	2.51668	0.874833	0.508067	1.72189	0.0850901	0.35482	M_PEvsM_Cont	ENSG00000288086	Not_Biologically_Significant	NA	NA	NA	NA	NA	NA	NA	NA	NA	NA	NA	NA	NA	NA	NA	NA	NA	NA	NA	NA	NA	NA	NA	NA	NA
138636	ENSG00000288091	18741	ENST00000671111.1	80133	18741	NA	ENSG00000288091.1	1.3365	1.63056	0.445573	0.0038404	0.261487	0.427125	NA	ENSG00000288091	NA	NA	NA	NA	NA	NA	NA	NA	NA	NA	NA	NA	NA	NA	NA	NA	NA	NA	NA	NA	NA	NA	NA	NA	NA	NA	NA	NA	NA	NA	NA	NA	NA	NA	NA
138637	ENSG00000288093	NA	NA	NA	NA	NA	NA	NA	NA	NA	NA	NA	NA	NA	NA	47575	2.14527	0.0802949	0.479241	0.167546	0.86694	0.963143	M_PEvsM_Cont	ENSG00000288093	Not_Biologically_Significant	NA	NA	NA	NA	NA	NA	NA	NA	NA	NA	NA	NA	NA	NA	NA	NA	NA	NA	NA	NA	NA	NA	NA	NA	NA
138638	ENSG00000288095	39433	ENST00000606901.3	147826	39433	NA	ENSG00000288095.3	0.858231	0.636111	0.384328	0.229127	0.858343	1	NA	ENSG00000288095	47577	8.84419	0.357823	0.25524	1.4019	0.160944	0.485132	M_PEvsM_Cont	ENSG00000288095	Not_Biologically_Significant	NA	NA	NA	NA	NA	NA	NA	NA	NA	NA	NA	NA	NA	NA	NA	NA	NA	NA	NA	NA	NA	NA	NA	NA	NA
138639	ENSG00000288096	NA	NA	NA	NA	NA	NA	NA	NA	NA	NA	NA	NA	NA	NA	47579	11.9392	0.292507	0.604913	0.483553	0.628703	0.873479	M_PEvsM_Cont	ENSG00000288096	Not_Biologically_Significant	NA	NA	NA	NA	NA	NA	NA	NA	NA	NA	NA	NA	NA	NA	NA	NA	NA	NA	NA	NA	NA	NA	NA	NA	NA
138640	ENSG00000288100	NA	NA	NA	NA	NA	NA	NA	NA	NA	NA	NA	NA	NA	NA	47581	18.3814	-0.846998	0.672154	-1.26012	0.207625	0.548484	M_PEvsM_Cont	ENSG00000288100	Not_Biologically_Significant	NA	NA	NA	NA	NA	NA	NA	NA	NA	NA	NA	NA	NA	NA	NA	NA	NA	NA	NA	NA	NA	NA	NA	NA	NA
138641	ENSG00000288103	NA	NA	NA	NA	NA	NA	NA	NA	NA	NA	NA	NA	NA	NA	47583	2.36594	-0.0140819	0.823493	-0.0171002	0.986357	0.996439	M_PEvsM_Cont	ENSG00000288103	Not_Biologically_Significant	NA	NA	NA	NA	NA	NA	NA	NA	NA	NA	NA	NA	NA	NA	NA	NA	NA	NA	NA	NA	NA	NA	NA	NA	NA
138642	ENSG00000288106	NA	NA	NA	NA	NA	NA	NA	NA	NA	NA	NA	NA	NA	NA	47585	11.1513	0.589438	0.416513	1.41517	0.157018	0.47899	M_PEvsM_Cont	ENSG00000288106	Not_Biologically_Significant	NA	NA	NA	NA	NA	NA	NA	NA	NA	NA	NA	NA	NA	NA	NA	NA	NA	NA	NA	NA	NA	NA	NA	NA	NA
138643	ENSG00000288107	68733	ENST00000665054.1	267990	68733	NA	ENSG00000288107.2	1.06183	0.477778	0.244564	0.360077	0.913791	1	NA	ENSG00000288107	47587	11.3007	-0.197828	0.384089	-0.515058	0.606512	0.863066	M_PEvsM_Cont	ENSG00000288107	Not_Biologically_Significant	NA	NA	NA	NA	NA	NA	NA	NA	NA	NA	NA	NA	NA	NA	NA	NA	NA	NA	NA	NA	NA	NA	NA	NA	NA
138644	ENSG00000288107	68732	ENST00000657107.2	267986	68732	NA	ENSG00000288107.2	0.576517	-0.0277778	0.154092	0.957435	0.997735	1	NA	ENSG00000288107	47587	11.3007	-0.197828	0.384089	-0.515058	0.606512	0.863066	M_PEvsM_Cont	ENSG00000288107	Not_Biologically_Significant	NA	NA	NA	NA	NA	NA	NA	NA	NA	NA	NA	NA	NA	NA	NA	NA	NA	NA	NA	NA	NA	NA	NA	NA	NA
138645	ENSG00000288107	68731	ENST00000656338.1	267985	68731	NA	ENSG00000288107.2	0.720967	-0.625	-0.698783	0.236826	0.864042	1	NA	ENSG00000288107	47587	11.3007	-0.197828	0.384089	-0.515058	0.606512	0.863066	M_PEvsM_Cont	ENSG00000288107	Not_Biologically_Significant	NA	NA	NA	NA	NA	NA	NA	NA	NA	NA	NA	NA	NA	NA	NA	NA	NA	NA	NA	NA	NA	NA	NA	NA	NA
138646	ENSG00000288109	105539	ENST00000832641.1	420968	105539	NA	ENSG00000288109.2	0.816738	0.0125	0.0146785	0.979828	0.998899	1	LOC101928045	ENSG00000288109	47590	13.5949	-0.0691332	0.436449	-0.158399	0.874142	0.965244	M_PEvsM_Cont	ENSG00000288109	Not_Biologically_Significant	NA	NA	NA	NA	NA	NA	NA	NA	NA	NA	NA	NA	NA	NA	NA	NA	NA	NA	NA	NA	NA	NA	NA	NA	NA
138647	ENSG00000288156	109959	ENST00000672226.1	434182	109959	NA	ENSG00000288156.1	1.20178	1.47639	0.47609	0.00854047	0.354287	0.55526	NA	ENSG00000288156	47592	14.5407	0.454337	0.245067	1.85393	0.0637488	0.303685	M_PEvsM_Cont	ENSG00000288156	Not_Biologically_Significant	NA	NA	NA	NA	NA	NA	NA	NA	NA	NA	NA	NA	NA	NA	NA	NA	NA	NA	NA	NA	NA	NA	NA	NA	NA
138648	ENSG00000288162	47195	ENST00000801741.1	175831	47195	NA	ENSG00000288162.2	0.535158	0.0944444	0.297605	0.854652	0.989663	1	NA	ENSG00000288162	NA	NA	NA	NA	NA	NA	NA	NA	NA	NA	NA	NA	NA	NA	NA	NA	NA	NA	NA	NA	NA	NA	NA	NA	NA	NA	NA	NA	NA	NA	NA	NA	NA	NA	NA
138649	ENSG00000288187	120279	ENST00000671789.1	475030	120279	NA	ENSG00000288187.2	1.13855	-1.34028	-0.459471	0.0163128	0.448354	0.663054	NA	ENSG00000288187	NA	NA	NA	NA	NA	NA	NA	NA	NA	NA	NA	NA	NA	NA	NA	NA	NA	NA	NA	NA	NA	NA	NA	NA	NA	NA	NA	NA	NA	NA	NA	NA	NA	NA	NA
138650	ENSG00000288234	NA	NA	NA	NA	NA	NA	NA	NA	NA	NA	NA	NA	NA	NA	47595	8.829	0.113113	0.596781	0.189538	0.849671	0.958157	M_PEvsM_Cont	ENSG00000288234	Not_Biologically_Significant	NA	NA	NA	NA	NA	NA	NA	NA	NA	NA	NA	NA	NA	NA	NA	NA	NA	NA	NA	NA	NA	NA	NA	NA	NA
138651	ENSG00000288235	101190	ENST00000582212.2	400320	101190	NA	ENSG00000288235.1	0.884967	-0.675	-0.14073	0.203396	0.842656	1	FAM106C	FAM106C	NA	NA	NA	NA	NA	NA	NA	NA	NA	NA	NA	NA	NA	NA	NA	NA	NA	NA	NA	NA	NA	NA	NA	NA	NA	NA	NA	NA	NA	NA	NA	NA	NA	NA	NA
138652	ENSG00000288253	NA	NA	NA	NA	NA	NA	NA	NA	NA	NA	NA	NA	NA	NA	47597	3.66649	-0.158205	0.371615	-0.425724	0.670309	0.891837	M_PEvsM_Cont	ENSG00000288253	Not_Biologically_Significant	NA	NA	NA	NA	NA	NA	NA	NA	NA	NA	NA	NA	NA	NA	NA	NA	NA	NA	NA	NA	NA	NA	NA	NA	NA
138653	ENSG00000288258	128870	ENST00000504061.1	505253	128870	NA	ENSG00000288258.1	0.975571	-0.0513889	-0.00645571	0.920333	0.995574	1	NA	ENSG00000288258	NA	NA	NA	NA	NA	NA	NA	NA	NA	NA	NA	NA	NA	NA	NA	NA	NA	NA	NA	NA	NA	NA	NA	NA	NA	NA	NA	NA	NA	NA	NA	NA	NA	NA	NA
138654	ENSG00000288321	NA	NA	NA	NA	NA	NA	NA	NA	NA	NA	NA	NA	NA	NA	47599	6.21636	-0.200505	0.458926	-0.4369	0.662184	0.888468	M_PEvsM_Cont	ENSG00000288321	Not_Biologically_Significant	NA	NA	NA	NA	NA	NA	NA	NA	NA	NA	NA	NA	NA	NA	NA	NA	NA	NA	NA	NA	NA	NA	NA	NA	NA
138655	ENSG00000288393	NA	NA	NA	NA	NA	NA	NA	NA	NA	NA	NA	NA	NA	NA	47601	4.02704	2.38402	0.629908	3.78471	0.000153888	0.00750435	M_PEvsM_Cont	ZNF75CP	Increased_RNA_Expression	NA	NA	NA	NA	NA	NA	NA	NA	NA	NA	NA	NA	NA	NA	NA	NA	NA	NA	NA	NA	NA	NA	NA	NA	NA
138656	ENSG00000288398	1432	ENST00000671994.1	26932	1432	NA	ENSG00000288398.1	1.66351	-0.223611	-0.0416717	0.662629	0.969715	1	NA	ENSG00000288398	47602	28.7363	-0.00462959	0.16556	-0.0279632	0.977692	0.994768	M_PEvsM_Cont	ENSG00000288398	Not_Biologically_Significant	NA	NA	NA	NA	NA	NA	NA	NA	NA	NA	NA	NA	NA	NA	NA	NA	NA	NA	NA	NA	NA	NA	NA	NA	NA
138657	ENSG00000288473	42601	ENST00000477288.5	166884	42601	NA	ENSG00000288473.1	0.671794	-0.270833	-0.296639	0.598335	0.958774	1	NA	ENSG00000288473	NA	NA	NA	NA	NA	NA	NA	NA	NA	NA	NA	NA	NA	NA	NA	NA	NA	NA	NA	NA	NA	NA	NA	NA	NA	NA	NA	NA	NA	NA	NA	NA	NA	NA	NA
138658	ENSG00000288530	NA	NA	NA	NA	NA	NA	NA	NA	NA	NA	NA	NA	NA	NA	47605	46.288	0.761373	0.609897	1.24836	0.211898	0.553602	M_PEvsM_Cont	ENSG00000288530	Not_Biologically_Significant	NA	NA	NA	NA	NA	NA	NA	NA	NA	NA	NA	NA	NA	NA	NA	NA	NA	NA	NA	NA	NA	NA	NA	NA	NA
138659	ENSG00000288534	71306	ENST00000673781.1	284152	71306	NA	ENSG00000288534.1	1.24343	-0.411111	-0.0837289	0.428347	0.929705	1	TMX2-CTNND1	ENSG00000288534	NA	NA	NA	NA	NA	NA	NA	NA	NA	NA	NA	NA	NA	NA	NA	NA	NA	NA	NA	NA	NA	NA	NA	NA	NA	NA	NA	NA	NA	NA	NA	NA	NA	NA	NA
138660	ENSG00000288536	120394	ENST00000777832.1	475690	120394	NA	ENSG00000288536.2	1.05455	-0.0430556	-0.06416	0.933641	0.996442	1	NA	ENSG00000288536	NA	NA	NA	NA	NA	NA	NA	NA	NA	NA	NA	NA	NA	NA	NA	NA	NA	NA	NA	NA	NA	NA	NA	NA	NA	NA	NA	NA	NA	NA	NA	NA	NA	NA	NA
138661	ENSG00000288538	NA	NA	NA	NA	NA	NA	NA	NA	NA	NA	NA	NA	NA	NA	47607	34.2417	0.107272	0.267123	0.401581	0.687992	0.899838	M_PEvsM_Cont	ENSG00000288538	Not_Biologically_Significant	NA	NA	NA	NA	NA	NA	NA	NA	NA	NA	NA	NA	NA	NA	NA	NA	NA	NA	NA	NA	NA	NA	NA	NA	NA
138662	ENSG00000288542	83744	ENST00000636651.2	338987	83744	NA	ENSG00000288542.1	0.595618	0.0291667	0.309311	0.954471	0.997679	1	NA	ENSG00000288542	NA	NA	NA	NA	NA	NA	NA	NA	NA	NA	NA	NA	NA	NA	NA	NA	NA	NA	NA	NA	NA	NA	NA	NA	NA	NA	NA	NA	NA	NA	NA	NA	NA	NA	NA
138663	ENSG00000288547	NA	NA	NA	NA	NA	NA	NA	NA	NA	NA	NA	NA	NA	NA	47609	2.05882	1.73657	0.564838	3.07446	0.00210881	0.0388998	M_PEvsM_Cont	C3orf36	Increased_RNA_Expression	NA	NA	NA	NA	NA	NA	NA	NA	NA	NA	NA	NA	NA	NA	NA	NA	NA	NA	NA	NA	NA	NA	NA	NA	NA
138664	ENSG00000288549	35488	ENST00000674095.1	152009	35488	NA	ENSG00000288549.2	0.944915	0.561111	-0.00231861	0.285468	0.886381	1	NA	ENSG00000288549	NA	NA	NA	NA	NA	NA	NA	NA	NA	NA	NA	NA	NA	NA	NA	NA	NA	NA	NA	NA	NA	NA	NA	NA	NA	NA	NA	NA	NA	NA	NA	NA	NA	NA	NA
138665	ENSG00000288557	26536	ENST00000664978.1	109671	26536	NA	ENSG00000288557.1	0.714974	-0.606944	-0.0853474	0.249886	0.869714	1	NA	ENSG00000288557	47612	4.24726	-0.116751	0.397923	-0.293401	0.769216	0.933498	M_PEvsM_Cont	ENSG00000288557	Not_Biologically_Significant	NA	NA	NA	NA	NA	NA	NA	NA	NA	NA	NA	NA	NA	NA	NA	NA	NA	NA	NA	NA	NA	NA	NA	NA	NA
138666	ENSG00000288558	51898	ENST00000673992.1	198216	51898	NA	ENSG00000288558.3	0.959359	-0.0375	-0.169545	0.940828	0.996781	1	DUS4L-BCAP29	DUS4L-BCAP29	47613	46.0913	0.127498	0.138311	0.921825	0.35662	0.696566	M_PEvsM_Cont	DUS4L-BCAP29	Not_Biologically_Significant	NA	NA	NA	NA	NA	NA	NA	NA	NA	NA	NA	NA	NA	NA	NA	NA	NA	NA	NA	NA	NA	NA	NA	NA	NA
138667	ENSG00000288558	51897	ENST00000673784.1	198209	51897	NA	ENSG00000288558.3	1.0176	0.715278	0.615576	0.179686	0.823777	1	DUS4L-BCAP29	DUS4L-BCAP29	47613	46.0913	0.127498	0.138311	0.921825	0.35662	0.696566	M_PEvsM_Cont	DUS4L-BCAP29	Not_Biologically_Significant	NA	NA	NA	NA	NA	NA	NA	NA	NA	NA	NA	NA	NA	NA	NA	NA	NA	NA	NA	NA	NA	NA	NA	NA	NA
138668	ENSG00000288559	65877	ENST00000512551.1	273188	65877	NA	ENSG00000288559.1	1.20531	-0.319444	-0.0704426	0.535739	0.94789	1	NA	ENSG00000288559	47615	21.9555	-0.0437632	0.161948	-0.27023	0.786983	0.939046	M_PEvsM_Cont	ENSG00000288559	Not_Biologically_Significant	NA	NA	NA	NA	NA	NA	NA	NA	NA	NA	NA	NA	NA	NA	NA	NA	NA	NA	NA	NA	NA	NA	NA	NA	NA
138669	ENSG00000288569	37572	ENST00000841289.1	156464	37572	NA	ENSG00000288569.2	2.87991	0.320833	0.0179948	0.533778	0.94789	1	NA	LINC01949	47617	5854	-0.0558352	0.182406	-0.306105	0.759525	0.930194	M_PEvsM_Cont	LINC01949	Not_Biologically_Significant	NA	NA	NA	NA	NA	NA	NA	NA	NA	NA	NA	NA	NA	NA	NA	NA	NA	NA	NA	NA	NA	NA	NA	NA	NA
138670	ENSG00000288569	37569	ENST00000445770.3	156461	37569	NA	ENSG00000288569.2	3.5484	-0.247222	-0.0549309	0.631667	0.96549	1	NA	LINC01949	47617	5854	-0.0558352	0.182406	-0.306105	0.759525	0.930194	M_PEvsM_Cont	LINC01949	Not_Biologically_Significant	NA	NA	NA	NA	NA	NA	NA	NA	NA	NA	NA	NA	NA	NA	NA	NA	NA	NA	NA	NA	NA	NA	NA	NA	NA
138671	ENSG00000288569	37571	ENST00000841290.1	156463	37571	NA	ENSG00000288569.2	2.13552	0.0944444	0.155994	0.854652	0.989663	1	NA	LINC01949	47617	5854	-0.0558352	0.182406	-0.306105	0.759525	0.930194	M_PEvsM_Cont	LINC01949	Not_Biologically_Significant	NA	NA	NA	NA	NA	NA	NA	NA	NA	NA	NA	NA	NA	NA	NA	NA	NA	NA	NA	NA	NA	NA	NA	NA	NA
138672	ENSG00000288569	37567	ENST00000841287.1	156459	37567	NA	ENSG00000288569.2	2.66112	-0.75	-0.265659	0.160383	0.805352	0.986557	NA	LINC01949	47617	5854	-0.0558352	0.182406	-0.306105	0.759525	0.930194	M_PEvsM_Cont	LINC01949	Not_Biologically_Significant	NA	NA	NA	NA	NA	NA	NA	NA	NA	NA	NA	NA	NA	NA	NA	NA	NA	NA	NA	NA	NA	NA	NA	NA	NA
138673	ENSG00000288569	37570	ENST00000841288.1	156462	37570	NA	ENSG00000288569.2	2.47699	0.201389	0.153491	0.69407	0.972803	1	NA	LINC01949	47617	5854	-0.0558352	0.182406	-0.306105	0.759525	0.930194	M_PEvsM_Cont	LINC01949	Not_Biologically_Significant	NA	NA	NA	NA	NA	NA	NA	NA	NA	NA	NA	NA	NA	NA	NA	NA	NA	NA	NA	NA	NA	NA	NA	NA	NA
138674	ENSG00000288569	37568	ENST00000611331.1	156460	37568	NA	ENSG00000288569.2	2.70216	0.393056	0.0783371	0.448162	0.933402	1	NA	LINC01949	47617	5854	-0.0558352	0.182406	-0.306105	0.759525	0.930194	M_PEvsM_Cont	LINC01949	Not_Biologically_Significant	NA	NA	NA	NA	NA	NA	NA	NA	NA	NA	NA	NA	NA	NA	NA	NA	NA	NA	NA	NA	NA	NA	NA	NA	NA
138675	ENSG00000288584	47023	ENST00000655888.1	175355	47023	NA	ENSG00000288584.2	0.712183	1.13194	0.290741	0.0399704	0.591	0.805995	NA	ENSG00000288584	NA	NA	NA	NA	NA	NA	NA	NA	NA	NA	NA	NA	NA	NA	NA	NA	NA	NA	NA	NA	NA	NA	NA	NA	NA	NA	NA	NA	NA	NA	NA	NA	NA	NA	NA
138676	ENSG00000288585	28227	ENST00000673707.1	113312	28227	NA	ENSG00000288585.2	0.938094	-0.805556	-0.223917	0.13351	0.781177	0.957364	NA	ENSG00000288585	47619	11.9829	-0.140973	0.254792	-0.553287	0.580067	0.84805	M_PEvsM_Cont	ENSG00000288585	Not_Biologically_Significant	NA	NA	NA	NA	NA	NA	NA	NA	NA	NA	NA	NA	NA	NA	NA	NA	NA	NA	NA	NA	NA	NA	NA	NA	NA
138677	ENSG00000288586	59444	ENST00000673624.2	249412	59444	NA	ENSG00000288586.2	0.746696	0.101389	0.0219103	0.842194	0.988962	1	NA	ENSG00000288586	47622	6.3692	0.0532171	0.287601	0.185038	0.853199	0.959219	M_PEvsM_Cont	ENSG00000288586	Not_Biologically_Significant	NA	NA	NA	NA	NA	NA	NA	NA	NA	NA	NA	NA	NA	NA	NA	NA	NA	NA	NA	NA	NA	NA	NA	NA	NA
138678	ENSG00000288591	80033	ENST00000674281.1	313604	80033	NA	ENSG00000288591.1	0.971151	-0.819444	-0.552742	0.127374	0.773738	0.951228	NA	ENSG00000288591	NA	NA	NA	NA	NA	NA	NA	NA	NA	NA	NA	NA	NA	NA	NA	NA	NA	NA	NA	NA	NA	NA	NA	NA	NA	NA	NA	NA	NA	NA	NA	NA	NA	NA	NA
138679	ENSG00000288596	56040	ENST00000807126.1	221222	56040	NA	ENSG00000288596.3	0.817001	0.633333	0.370256	0.231046	0.859471	1	C8orf44	C8orf44	47623	44.9154	0.22278	0.154867	1.43852	0.150287	0.469642	M_PEvsM_Cont	C8orf44	Not_Biologically_Significant	NA	NA	NA	NA	NA	NA	NA	NA	NA	NA	NA	NA	NA	NA	NA	NA	NA	NA	NA	NA	NA	NA	NA	NA	NA
138680	ENSG00000288596	56041	ENST00000661636.1	221226	56041	NA	ENSG00000288596.3	1.11685	-0.972222	-0.346567	0.0741984	0.691255	0.897556	C8orf44	C8orf44	47623	44.9154	0.22278	0.154867	1.43852	0.150287	0.469642	M_PEvsM_Cont	C8orf44	Not_Biologically_Significant	NA	NA	NA	NA	NA	NA	NA	NA	NA	NA	NA	NA	NA	NA	NA	NA	NA	NA	NA	NA	NA	NA	NA	NA	NA
138681	ENSG00000288596	56042	ENST00000390159.3	221228	56042	NA	ENSG00000288596.3	0.937447	0.731944	0.293975	0.17001	0.813445	0.995939	C8orf44	C8orf44	47623	44.9154	0.22278	0.154867	1.43852	0.150287	0.469642	M_PEvsM_Cont	C8orf44	Not_Biologically_Significant	NA	NA	NA	NA	NA	NA	NA	NA	NA	NA	NA	NA	NA	NA	NA	NA	NA	NA	NA	NA	NA	NA	NA	NA	NA
138682	ENSG00000288597	127436	ENST00000674403.1	502777	127436	NA	ENSG00000288597.1	0.540974	0.470833	0.195712	0.367448	0.916552	1	NA	ENSG00000288597	NA	NA	NA	NA	NA	NA	NA	NA	NA	NA	NA	NA	NA	NA	NA	NA	NA	NA	NA	NA	NA	NA	NA	NA	NA	NA	NA	NA	NA	NA	NA	NA	NA	NA	NA
138683	ENSG00000288597	127437	ENST00000674271.1	502778	127437	NA	ENSG00000288597.1	0.756699	0.690278	0.375021	0.193953	0.835037	1	NA	ENSG00000288597	NA	NA	NA	NA	NA	NA	NA	NA	NA	NA	NA	NA	NA	NA	NA	NA	NA	NA	NA	NA	NA	NA	NA	NA	NA	NA	NA	NA	NA	NA	NA	NA	NA	NA	NA
138684	ENSG00000288598	NA	NA	NA	NA	NA	NA	NA	NA	NA	NA	NA	NA	NA	NA	47626	9.36959	0.056549	0.413113	0.136885	0.891122	0.970208	M_PEvsM_Cont	ENSG00000288598	Not_Biologically_Significant	NA	NA	NA	NA	NA	NA	NA	NA	NA	NA	NA	NA	NA	NA	NA	NA	NA	NA	NA	NA	NA	NA	NA	NA	NA
138685	ENSG00000288602	56043	ENST00000519289.1	221225	56043	NA	ENSG00000288602.1	0.671382	0.00555556	0.0770585	0.990715	0.999151	1	C8orf44-SGK3	C8orf44-SGK3	NA	NA	NA	NA	NA	NA	NA	NA	NA	NA	NA	NA	NA	NA	NA	NA	NA	NA	NA	NA	NA	NA	NA	NA	NA	NA	NA	NA	NA	NA	NA	NA	NA	NA	NA
138686	ENSG00000288604	93140	ENST00000674461.1	374888	93140	NA	ENSG00000288604.1	0.89588	0.563889	0.222486	0.283226	0.885267	1	NA	ENSG00000288604	47628	12.0757	0.0960676	0.320777	0.299484	0.764571	0.931969	M_PEvsM_Cont	ENSG00000288604	Not_Biologically_Significant	NA	NA	NA	NA	NA	NA	NA	NA	NA	NA	NA	NA	NA	NA	NA	NA	NA	NA	NA	NA	NA	NA	NA	NA	NA
138687	ENSG00000288612	NA	NA	NA	NA	NA	NA	NA	NA	NA	NA	NA	NA	NA	NA	47630	9.0927	-0.378482	0.299833	-1.26231	0.206838	0.546899	M_PEvsM_Cont	ENSG00000288612	Not_Biologically_Significant	NA	NA	NA	NA	NA	NA	NA	NA	NA	NA	NA	NA	NA	NA	NA	NA	NA	NA	NA	NA	NA	NA	NA	NA	NA
138688	ENSG00000288622	35392	ENST00000505113.6	139123	35392	NA	ENSG00000288622.1	1.26105	-0.563889	-0.292373	0.283226	0.885267	1	PDCD6-AHRR	PDCD6-AHRR	NA	NA	NA	NA	NA	NA	NA	NA	NA	NA	NA	NA	NA	NA	NA	NA	NA	NA	NA	NA	NA	NA	NA	NA	NA	NA	NA	NA	NA	NA	NA	NA	NA	NA	NA
138689	ENSG00000288640	52055	ENST00000675905.1	198381	52055	NA	ENSG00000288640.1	1.14838	0.644444	0.718125	0.223611	0.855478	1	NA	ENSG00000288640	NA	NA	NA	NA	NA	NA	NA	NA	NA	NA	NA	NA	NA	NA	NA	NA	NA	NA	NA	NA	NA	NA	NA	NA	NA	NA	NA	NA	NA	NA	NA	NA	NA	NA	NA
138690	ENSG00000288640	52056	ENST00000676282.1	198382	52056	NA	ENSG00000288640.1	1.53087	-0.634722	-0.722666	0.230095	0.858779	1	NA	ENSG00000288640	NA	NA	NA	NA	NA	NA	NA	NA	NA	NA	NA	NA	NA	NA	NA	NA	NA	NA	NA	NA	NA	NA	NA	NA	NA	NA	NA	NA	NA	NA	NA	NA	NA	NA	NA
138691	ENSG00000288645	91279	ENST00000676296.1	371438	91279	NA	ENSG00000288645.1	0.70566	-0.0916667	0.183258	0.85705	0.989663	1	LOC128092252	ENSG00000288645	NA	NA	NA	NA	NA	NA	NA	NA	NA	NA	NA	NA	NA	NA	NA	NA	NA	NA	NA	NA	NA	NA	NA	NA	NA	NA	NA	NA	NA	NA	NA	NA	NA	NA	NA
138692	ENSG00000288649	118307	ENST00000677665.1	461488	118307	NA	ENSG00000288649.2	0.680246	0.558333	0.278683	0.287755	0.88786	1	ACTL10	ACTL10	47631	8.95381	0.636256	0.350471	1.81543	0.0694579	0.317366	M_PEvsM_Cont	ACTL10	Not_Biologically_Significant	NA	NA	NA	NA	NA	NA	NA	NA	NA	NA	NA	NA	NA	NA	NA	NA	NA	NA	NA	NA	NA	NA	NA	NA	NA
138693	ENSG00000288662	NA	NA	NA	NA	NA	NA	NA	NA	NA	NA	NA	NA	NA	NA	47633	3.28694	-0.145151	0.486841	-0.298148	0.76559	0.932292	M_PEvsM_Cont	ENSG00000288662	Not_Biologically_Significant	NA	NA	NA	NA	NA	NA	NA	NA	NA	NA	NA	NA	NA	NA	NA	NA	NA	NA	NA	NA	NA	NA	NA	NA	NA
138694	ENSG00000288663	78936	ENST00000679196.1	311658	78936	NA	ENSG00000288663.1	1.53691	-0.270833	-0.031732	0.598335	0.958774	1	NA	ENSG00000288663	47636	10.793	0.143512	0.290043	0.494796	0.620744	0.869562	M_PEvsM_Cont	ENSG00000288663	Not_Biologically_Significant	NA	NA	NA	NA	NA	NA	NA	NA	NA	NA	NA	NA	NA	NA	NA	NA	NA	NA	NA	NA	NA	NA	NA	NA	NA
138695	ENSG00000288663	78935	ENST00000677982.1	311649	78935	NA	ENSG00000288663.1	1.31761	-0.701389	-0.463531	0.187398	0.82967	1	NA	ENSG00000288663	47636	10.793	0.143512	0.290043	0.494796	0.620744	0.869562	M_PEvsM_Cont	ENSG00000288663	Not_Biologically_Significant	NA	NA	NA	NA	NA	NA	NA	NA	NA	NA	NA	NA	NA	NA	NA	NA	NA	NA	NA	NA	NA	NA	NA	NA	NA
138696	ENSG00000288667	NA	NA	NA	NA	NA	NA	NA	NA	NA	NA	NA	NA	NA	NA	47638	3.69012	-0.153913	0.420553	-0.365976	0.714383	0.911767	M_PEvsM_Cont	ENSG00000288667	Not_Biologically_Significant	NA	NA	NA	NA	NA	NA	NA	NA	NA	NA	NA	NA	NA	NA	NA	NA	NA	NA	NA	NA	NA	NA	NA	NA	NA
138697	ENSG00000288670	9435	ENST00000437833.2	16826	9435	NA	ENSG00000288670.1	1.42051	0.490278	0.145439	0.348008	0.909608	1	NA	ENSG00000288670	47640	21.0956	0.343872	0.14415	2.38552	0.0170551	0.145748	M_PEvsM_Cont	ENSG00000288670	Not_Biologically_Significant	NA	NA	NA	NA	NA	NA	NA	NA	NA	NA	NA	NA	NA	NA	NA	NA	NA	NA	NA	NA	NA	NA	NA	NA	NA
138698	ENSG00000288674	11954	ENST00000366779.6	21940	11954	NA	ENSG00000288674.1	0.544372	-0.681944	-0.741296	0.199045	0.840285	1	NA	ENSG00000288674	NA	NA	NA	NA	NA	NA	NA	NA	NA	NA	NA	NA	NA	NA	NA	NA	NA	NA	NA	NA	NA	NA	NA	NA	NA	NA	NA	NA	NA	NA	NA	NA	NA	NA	NA
138699	ENSG00000288675	NA	NA	NA	NA	NA	NA	NA	NA	NA	NA	NA	NA	NA	NA	47642	5.78772	-0.62178	0.533409	-1.16567	0.243747	0.590691	M_PEvsM_Cont	PANO1	Not_Biologically_Significant	NA	NA	NA	NA	NA	NA	NA	NA	NA	NA	NA	NA	NA	NA	NA	NA	NA	NA	NA	NA	NA	NA	NA	NA	NA
138700	ENSG00000288683	121876	ENST00000474897.6	478794	121876	NA	ENSG00000288683.1	0.619004	0.3	0.160672	0.560199	0.952222	1	NA	ENSG00000288683	NA	NA	NA	NA	NA	NA	NA	NA	NA	NA	NA	NA	NA	NA	NA	NA	NA	NA	NA	NA	NA	NA	NA	NA	NA	NA	NA	NA	NA	NA	NA	NA	NA	NA	NA
138701	ENSG00000288684	59093	ENST00000680198.1	248723	59093	NA	ENSG00000288684.1	1.46827	0.772222	0.536267	0.149401	0.794688	0.974625	NA	ENSG00000288684	47643	2.59786	0.122932	0.384663	0.319585	0.749283	0.92563	M_PEvsM_Cont	ENSG00000288684	Not_Biologically_Significant	NA	NA	NA	NA	NA	NA	NA	NA	NA	NA	NA	NA	NA	NA	NA	NA	NA	NA	NA	NA	NA	NA	NA	NA	NA
138702	ENSG00000288684	59092	ENST00000681750.1	248722	59092	NA	ENSG00000288684.1	1.4931	-0.195833	0.0195493	0.701983	0.973804	1	NA	ENSG00000288684	47643	2.59786	0.122932	0.384663	0.319585	0.749283	0.92563	M_PEvsM_Cont	ENSG00000288684	Not_Biologically_Significant	NA	NA	NA	NA	NA	NA	NA	NA	NA	NA	NA	NA	NA	NA	NA	NA	NA	NA	NA	NA	NA	NA	NA	NA	NA
138703	ENSG00000288685	NA	NA	NA	NA	NA	NA	NA	NA	NA	NA	NA	NA	NA	NA	47645	4.78358	0.161337	1.34579	0.119883	0.904576	0.973989	M_PEvsM_Cont	ENSG00000288685	Not_Biologically_Significant	NA	NA	NA	NA	NA	NA	NA	NA	NA	NA	NA	NA	NA	NA	NA	NA	NA	NA	NA	NA	NA	NA	NA	NA	NA
138704	ENSG00000288691	NA	NA	NA	NA	NA	NA	NA	NA	NA	NA	NA	NA	NA	NA	47647	3.04584	-0.254634	1.097	-0.232119	0.816446	0.948341	M_PEvsM_Cont	ENSG00000288691	Not_Biologically_Significant	NA	NA	NA	NA	NA	NA	NA	NA	NA	NA	NA	NA	NA	NA	NA	NA	NA	NA	NA	NA	NA	NA	NA	NA	NA
138705	ENSG00000288694	59794	ENST00000681667.2	239972	59794	NA	ENSG00000288694.2	0.792799	0.127778	-0.0715302	0.802426	0.984126	1	NA	ENSG00000288694	NA	NA	NA	NA	NA	NA	NA	NA	NA	NA	NA	NA	NA	NA	NA	NA	NA	NA	NA	NA	NA	NA	NA	NA	NA	NA	NA	NA	NA	NA	NA	NA	NA	NA	NA
138706	ENSG00000288696	47022	ENST00000850164.1	175343	47022	NA	ENSG00000288696.4	1.51102	1.03472	0.256961	0.0587057	0.652097	0.862314	NA	ENSG00000288696	NA	NA	NA	NA	NA	NA	NA	NA	NA	NA	NA	NA	NA	NA	NA	NA	NA	NA	NA	NA	NA	NA	NA	NA	NA	NA	NA	NA	NA	NA	NA	NA	NA	NA	NA
138707	ENSG00000288698	29280	ENST00000680408.1	99332	29280	NA	ENSG00000288698.1	0.583495	0.397222	0.223317	0.443498	0.932906	1	NA	ENSG00000288698	NA	NA	NA	NA	NA	NA	NA	NA	NA	NA	NA	NA	NA	NA	NA	NA	NA	NA	NA	NA	NA	NA	NA	NA	NA	NA	NA	NA	NA	NA	NA	NA	NA	NA	NA
138708	ENSG00000288700	NA	NA	NA	NA	NA	NA	NA	NA	NA	NA	NA	NA	NA	NA	47649	2.24431	1.7536	0.566225	3.097	0.00195488	0.0374915	M_PEvsM_Cont	ENSG00000288700	Increased_RNA_Expression	NA	NA	NA	NA	NA	NA	NA	NA	NA	NA	NA	NA	NA	NA	NA	NA	NA	NA	NA	NA	NA	NA	NA	NA	NA
138709	ENSG00000288701	62804	ENST00000682501.1	246011	62804	NA	ENSG00000288701.1	2.45536	0.493056	0.454687	0.34554	0.908806	1	PRRC2B	PRRC2B	47652	2340.47	-0.00803219	0.0856963	-0.0937286	0.925325	0.980055	M_PEvsM_Cont	PRRC2B	Not_Biologically_Significant	NA	NA	NA	NA	NA	NA	NA	NA	NA	NA	NA	NA	NA	NA	NA	NA	NA	NA	NA	NA	NA	NA	NA	NA	NA
138710	ENSG00000288701	62805	ENST00000684694.1	246014	62805	NA	ENSG00000288701.1	1.19444	1.05972	0.444787	0.0532919	0.636544	0.847304	PRRC2B	PRRC2B	47652	2340.47	-0.00803219	0.0856963	-0.0937286	0.925325	0.980055	M_PEvsM_Cont	PRRC2B	Not_Biologically_Significant	NA	NA	NA	NA	NA	NA	NA	NA	NA	NA	NA	NA	NA	NA	NA	NA	NA	NA	NA	NA	NA	NA	NA	NA	NA
138711	ENSG00000288701	62807	ENST00000683353.1	246016	62807	NA	ENSG00000288701.1	2.01015	-0.802778	-0.134958	0.134977	0.781914	0.958893	PRRC2B	PRRC2B	47652	2340.47	-0.00803219	0.0856963	-0.0937286	0.925325	0.980055	M_PEvsM_Cont	PRRC2B	Not_Biologically_Significant	NA	NA	NA	NA	NA	NA	NA	NA	NA	NA	NA	NA	NA	NA	NA	NA	NA	NA	NA	NA	NA	NA	NA	NA	NA
138712	ENSG00000288701	62809	ENST00000683161.1	246019	62809	NA	ENSG00000288701.1	2.32482	-0.0902778	0.0251018	0.859375	0.989711	1	PRRC2B	PRRC2B	47652	2340.47	-0.00803219	0.0856963	-0.0937286	0.925325	0.980055	M_PEvsM_Cont	PRRC2B	Not_Biologically_Significant	NA	NA	NA	NA	NA	NA	NA	NA	NA	NA	NA	NA	NA	NA	NA	NA	NA	NA	NA	NA	NA	NA	NA	NA	NA
138713	ENSG00000288701	62808	ENST00000682662.1	246017	62808	NA	ENSG00000288701.1	1.32802	-1.73333	-0.91717	0.00215715	0.20552	0.350934	PRRC2B	PRRC2B	47652	2340.47	-0.00803219	0.0856963	-0.0937286	0.925325	0.980055	M_PEvsM_Cont	PRRC2B	Not_Biologically_Significant	NA	NA	NA	NA	NA	NA	NA	NA	NA	NA	NA	NA	NA	NA	NA	NA	NA	NA	NA	NA	NA	NA	NA	NA	NA
138714	ENSG00000288701	62806	ENST00000684736.1	246015	62806	NA	ENSG00000288701.1	1.07737	0.302778	0.15471	0.556766	0.951814	1	PRRC2B	PRRC2B	47652	2340.47	-0.00803219	0.0856963	-0.0937286	0.925325	0.980055	M_PEvsM_Cont	PRRC2B	Not_Biologically_Significant	NA	NA	NA	NA	NA	NA	NA	NA	NA	NA	NA	NA	NA	NA	NA	NA	NA	NA	NA	NA	NA	NA	NA	NA	NA
138715	ENSG00000288701	62802	ENST00000684596.1	246009	62802	NA	ENSG00000288701.1	3.21519	0.283333	0.0852955	0.581764	0.955599	1	PRRC2B	PRRC2B	47652	2340.47	-0.00803219	0.0856963	-0.0937286	0.925325	0.980055	M_PEvsM_Cont	PRRC2B	Not_Biologically_Significant	NA	NA	NA	NA	NA	NA	NA	NA	NA	NA	NA	NA	NA	NA	NA	NA	NA	NA	NA	NA	NA	NA	NA	NA	NA
138716	ENSG00000288701	62803	ENST00000683519.1	246010	62803	NA	ENSG00000288701.1	2.63583	-0.804167	-0.478015	0.134388	0.781914	0.958278	PRRC2B	PRRC2B	47652	2340.47	-0.00803219	0.0856963	-0.0937286	0.925325	0.980055	M_PEvsM_Cont	PRRC2B	Not_Biologically_Significant	NA	NA	NA	NA	NA	NA	NA	NA	NA	NA	NA	NA	NA	NA	NA	NA	NA	NA	NA	NA	NA	NA	NA	NA	NA
138717	ENSG00000288701	62810	ENST00000684112.1	246021	62810	NA	ENSG00000288701.1	1.88591	0.0902778	0.00682453	0.860967	0.989711	1	PRRC2B	PRRC2B	47652	2340.47	-0.00803219	0.0856963	-0.0937286	0.925325	0.980055	M_PEvsM_Cont	PRRC2B	Not_Biologically_Significant	NA	NA	NA	NA	NA	NA	NA	NA	NA	NA	NA	NA	NA	NA	NA	NA	NA	NA	NA	NA	NA	NA	NA	NA	NA
138718	ENSG00000288703	24320	ENST00000682415.1	90094	24320	NA	ENSG00000288703.2	0.561305	-0.566667	-0.077228	0.281007	0.883962	1	NA	ENSG00000288703	NA	NA	NA	NA	NA	NA	NA	NA	NA	NA	NA	NA	NA	NA	NA	NA	NA	NA	NA	NA	NA	NA	NA	NA	NA	NA	NA	NA	NA	NA	NA	NA	NA	NA	NA
138719	ENSG00000288704	NA	NA	NA	NA	NA	NA	NA	NA	NA	NA	NA	NA	NA	NA	47653	18.548	-0.392658	0.242888	-1.61662	0.10596	0.394127	M_PEvsM_Cont	ENSG00000288704	Not_Biologically_Significant	NA	NA	NA	NA	NA	NA	NA	NA	NA	NA	NA	NA	NA	NA	NA	NA	NA	NA	NA	NA	NA	NA	NA	NA	NA
138720	ENSG00000288709	128886	ENST00000369505.5	497696	128886	NA	ENSG00000288709.1	1.66355	0.323611	-0.0266358	0.530956	0.947791	1	F8A2	F8A2	NA	NA	NA	NA	NA	NA	NA	NA	NA	NA	NA	NA	NA	NA	NA	NA	NA	NA	NA	NA	NA	NA	NA	NA	NA	NA	NA	NA	NA	NA	NA	NA	NA	NA	NA
138721	ENSG00000288710	78378	ENST00000526209.2	324080	78378	NA	ENSG00000288710.1	1.08425	0.425	0.140786	0.413351	0.927211	1	NA	ENSG00000288710	47655	4.02752	0.700001	0.410435	1.70551	0.0880996	0.35968	M_PEvsM_Cont	ENSG00000288710	Not_Biologically_Significant	NA	NA	NA	NA	NA	NA	NA	NA	NA	NA	NA	NA	NA	NA	NA	NA	NA	NA	NA	NA	NA	NA	NA	NA	NA
138722	ENSG00000288714	46326	ENST00000825770.1	173947	46326	NA	ENSG00000288714.2	0.930098	0.969444	0.647804	0.0751562	0.693889	0.89929	NA	ENSG00000288714	47657	163.885	0.1883	0.152217	1.23704	0.216071	0.557722	M_PEvsM_Cont	ENSG00000288714	Not_Biologically_Significant	1454	NA	NA	NA	NA	NA	NA	NA	NA	NA	NA	140565563	140565661	140670980	140671116	0.00709952	0.122	NA	NA	NA	NA	NA	NA	NA	NA
138723	ENSG00000288714	46324	ENST00000825778.1	173943	46324	NA	ENSG00000288714.2	0.879747	-0.683333	-0.111601	0.1982	0.83949	1	NA	ENSG00000288714	47657	163.885	0.1883	0.152217	1.23704	0.216071	0.557722	M_PEvsM_Cont	ENSG00000288714	Not_Biologically_Significant	1454	NA	NA	NA	NA	NA	NA	NA	NA	NA	NA	140565563	140565661	140670980	140671116	0.00709952	0.122	NA	NA	NA	NA	NA	NA	NA	NA
138724	ENSG00000288714	46322	ENST00000825769.1	173940	46322	NA	ENSG00000288714.2	1.55568	0.495833	0.111335	0.342668	0.908573	1	NA	ENSG00000288714	47657	163.885	0.1883	0.152217	1.23704	0.216071	0.557722	M_PEvsM_Cont	ENSG00000288714	Not_Biologically_Significant	1454	NA	NA	NA	NA	NA	NA	NA	NA	NA	NA	140565563	140565661	140670980	140671116	0.00709952	0.122	NA	NA	NA	NA	NA	NA	NA	NA
138725	ENSG00000288714	46321	ENST00000683950.1	173939	46321	NA	ENSG00000288714.2	1.69647	0.318056	0.129449	0.537415	0.948022	1	NA	ENSG00000288714	47657	163.885	0.1883	0.152217	1.23704	0.216071	0.557722	M_PEvsM_Cont	ENSG00000288714	Not_Biologically_Significant	1454	NA	NA	NA	NA	NA	NA	NA	NA	NA	NA	140565563	140565661	140670980	140671116	0.00709952	0.122	NA	NA	NA	NA	NA	NA	NA	NA
138726	ENSG00000288714	46327	ENST00000825779.1	173948	46327	NA	ENSG00000288714.2	0.999795	-0.15	0.142771	0.769108	0.980204	1	NA	ENSG00000288714	47657	163.885	0.1883	0.152217	1.23704	0.216071	0.557722	M_PEvsM_Cont	ENSG00000288714	Not_Biologically_Significant	1454	NA	NA	NA	NA	NA	NA	NA	NA	NA	NA	140565563	140565661	140670980	140671116	0.00709952	0.122	NA	NA	NA	NA	NA	NA	NA	NA
138727	ENSG00000288714	46329	ENST00000682976.1	173951	46329	NA	ENSG00000288714.2	0.954078	0.5625	0.204274	0.284345	0.885678	1	NA	ENSG00000288714	47657	163.885	0.1883	0.152217	1.23704	0.216071	0.557722	M_PEvsM_Cont	ENSG00000288714	Not_Biologically_Significant	1454	NA	NA	NA	NA	NA	NA	NA	NA	NA	NA	140565563	140565661	140670980	140671116	0.00709952	0.122	NA	NA	NA	NA	NA	NA	NA	NA
138728	ENSG00000288714	46328	ENST00000825772.1	173950	46328	NA	ENSG00000288714.2	1.10537	0.522222	0.239337	0.318583	0.900442	1	NA	ENSG00000288714	47657	163.885	0.1883	0.152217	1.23704	0.216071	0.557722	M_PEvsM_Cont	ENSG00000288714	Not_Biologically_Significant	1454	NA	NA	NA	NA	NA	NA	NA	NA	NA	NA	140565563	140565661	140670980	140671116	0.00709952	0.122	NA	NA	NA	NA	NA	NA	NA	NA
138729	ENSG00000288714	46323	ENST00000684511.1	173942	46323	NA	ENSG00000288714.2	1.48125	0.466667	0.139606	0.371283	0.91732	1	NA	ENSG00000288714	47657	163.885	0.1883	0.152217	1.23704	0.216071	0.557722	M_PEvsM_Cont	ENSG00000288714	Not_Biologically_Significant	1454	NA	NA	NA	NA	NA	NA	NA	NA	NA	NA	140565563	140565661	140670980	140671116	0.00709952	0.122	NA	NA	NA	NA	NA	NA	NA	NA
138730	ENSG00000288714	46325	ENST00000825776.1	173944	46325	NA	ENSG00000288714.2	1.24674	-0.230556	0.00639113	0.653332	0.968664	1	NA	ENSG00000288714	47657	163.885	0.1883	0.152217	1.23704	0.216071	0.557722	M_PEvsM_Cont	ENSG00000288714	Not_Biologically_Significant	1454	NA	NA	NA	NA	NA	NA	NA	NA	NA	NA	140565563	140565661	140670980	140671116	0.00709952	0.122	NA	NA	NA	NA	NA	NA	NA	NA
138731	ENSG00000288719	124076	ENST00000682224.1	488594	124076	NA	ENSG00000288719.1	1.04536	0.168056	0.00838425	0.742743	0.977513	1	NA	ENSG00000288719	47660	5.69693	-0.0441853	0.363168	-0.121666	0.903163	0.973708	M_PEvsM_Cont	ENSG00000288719	Not_Biologically_Significant	NA	NA	NA	NA	NA	NA	NA	NA	NA	NA	NA	NA	NA	NA	NA	NA	NA	NA	NA	NA	NA	NA	NA	NA	NA
138732	ENSG00000288720	NA	NA	NA	NA	NA	NA	NA	NA	NA	NA	NA	NA	NA	NA	47662	4.53108	0.350169	0.705092	0.496629	0.619451	0.868793	M_PEvsM_Cont	ENSG00000288720	Not_Biologically_Significant	NA	NA	NA	NA	NA	NA	NA	NA	NA	NA	NA	NA	NA	NA	NA	NA	NA	NA	NA	NA	NA	NA	NA	NA	NA
138733	ENSG00000288721	43667	ENST00000682596.1	180980	43667	NA	ENSG00000288721.1	1.39332	0.693056	0.148602	0.192269	0.833231	1	NA	ENSG00000288721	47664	7.56966	0.479025	0.262808	1.82272	0.0683463	0.314859	M_PEvsM_Cont	ENSG00000288721	Not_Biologically_Significant	NA	NA	NA	NA	NA	NA	NA	NA	NA	NA	NA	NA	NA	NA	NA	NA	NA	NA	NA	NA	NA	NA	NA	NA	NA
138734	ENSG00000288721	43666	ENST00000684631.1	180976	43666	NA	ENSG00000288721.1	0.643448	-0.163889	-0.296522	0.74963	0.978695	1	NA	ENSG00000288721	47664	7.56966	0.479025	0.262808	1.82272	0.0683463	0.314859	M_PEvsM_Cont	ENSG00000288721	Not_Biologically_Significant	NA	NA	NA	NA	NA	NA	NA	NA	NA	NA	NA	NA	NA	NA	NA	NA	NA	NA	NA	NA	NA	NA	NA	NA	NA
138735	ENSG00000288722	128863	ENST00000610495.2	497661	128863	NA	ENSG00000288722.1	2.02025	-0.123611	-0.180866	0.808589	0.985663	1	F8A1	F8A1	NA	NA	NA	NA	NA	NA	NA	NA	NA	NA	NA	NA	NA	NA	NA	NA	NA	NA	NA	NA	NA	NA	NA	NA	NA	NA	NA	NA	NA	NA	NA	NA	NA	NA	NA
138736	ENSG00000288723	12570	ENST00000684005.2	47519	12570	NA	ENSG00000288723.2	0.669086	-0.429167	-0.141701	0.409155	0.926185	1	NA	ENSG00000288723	47665	9.18157	-0.397236	0.259873	-1.52858	0.12637	0.430832	M_PEvsM_Cont	ENSG00000288723	Not_Biologically_Significant	NA	NA	NA	NA	NA	NA	NA	NA	NA	NA	NA	NA	NA	NA	NA	NA	NA	NA	NA	NA	NA	NA	NA	NA	NA
138737	ENSG00000288727	NA	NA	NA	NA	NA	NA	NA	NA	NA	NA	NA	NA	NA	NA	47668	19.4604	-1.09832	0.62973	-1.74412	0.0811387	0.345925	M_PEvsM_Cont	ENSG00000288727	Not_Biologically_Significant	NA	NA	NA	NA	NA	NA	NA	NA	NA	NA	NA	NA	NA	NA	NA	NA	NA	NA	NA	NA	NA	NA	NA	NA	NA
138738	ENSG00000288731	NA	NA	NA	NA	NA	NA	NA	NA	NA	NA	NA	NA	NA	NA	47670	4.35879	-0.0521773	0.468302	-0.111418	0.911285	0.975078	M_PEvsM_Cont	ENSG00000288731	Not_Biologically_Significant	NA	NA	NA	NA	NA	NA	NA	NA	NA	NA	NA	NA	NA	NA	NA	NA	NA	NA	NA	NA	NA	NA	NA	NA	NA
138739	ENSG00000288734	NA	NA	NA	NA	NA	NA	NA	NA	NA	NA	NA	NA	NA	NA	47672	7.75382	0.13781	0.638699	0.215766	0.82917	0.952353	M_PEvsM_Cont	ENSG00000288734	Not_Biologically_Significant	NA	NA	NA	NA	NA	NA	NA	NA	NA	NA	NA	NA	NA	NA	NA	NA	NA	NA	NA	NA	NA	NA	NA	NA	NA
138740	ENSG00000288735	NA	NA	NA	NA	NA	NA	NA	NA	NA	NA	NA	NA	NA	NA	47674	2.09026	-0.566555	0.573694	-0.987556	0.32337	0.670561	M_PEvsM_Cont	ENSG00000288735	Not_Biologically_Significant	NA	NA	NA	NA	NA	NA	NA	NA	NA	NA	NA	NA	NA	NA	NA	NA	NA	NA	NA	NA	NA	NA	NA	NA	NA
138741	ENSG00000288736	5977	ENST00000689973.3	10332	5977	NA	ENSG00000288736.3	0.912519	0.244444	0.110207	0.633996	0.965693	1	NA	ENSG00000288736	47675	6.15318	-0.374517	0.295977	-1.26536	0.205744	0.545574	M_PEvsM_Cont	ENSG00000288736	Not_Biologically_Significant	NA	NA	NA	NA	NA	NA	NA	NA	NA	NA	NA	NA	NA	NA	NA	NA	NA	NA	NA	NA	NA	NA	NA	NA	NA
138742	ENSG00000288738	11382	ENST00000798909.1	45072	11382	NA	ENSG00000288738.2	0.74819	-0.5625	-0.0989471	0.284345	0.885678	1	NA	ENSG00000288738	47677	34.5861	-0.250361	0.18739	-1.33604	0.181535	0.516256	M_PEvsM_Cont	ENSG00000288738	Not_Biologically_Significant	NA	NA	NA	NA	NA	NA	NA	NA	NA	NA	NA	NA	NA	NA	NA	NA	NA	NA	NA	NA	NA	NA	NA	NA	NA
138743	ENSG00000288738	11383	ENST00000690030.2	45074	11383	NA	ENSG00000288738.2	0.828638	-0.1625	-0.0569062	0.751334	0.978695	1	NA	ENSG00000288738	47677	34.5861	-0.250361	0.18739	-1.33604	0.181535	0.516256	M_PEvsM_Cont	ENSG00000288738	Not_Biologically_Significant	NA	NA	NA	NA	NA	NA	NA	NA	NA	NA	NA	NA	NA	NA	NA	NA	NA	NA	NA	NA	NA	NA	NA	NA	NA
138744	ENSG00000288738	11381	ENST00000798908.1	45069	11381	NA	ENSG00000288738.2	1.21554	-0.190278	-0.110113	0.710239	0.974212	1	NA	ENSG00000288738	47677	34.5861	-0.250361	0.18739	-1.33604	0.181535	0.516256	M_PEvsM_Cont	ENSG00000288738	Not_Biologically_Significant	NA	NA	NA	NA	NA	NA	NA	NA	NA	NA	NA	NA	NA	NA	NA	NA	NA	NA	NA	NA	NA	NA	NA	NA	NA
138745	ENSG00000288741	37418	ENST00000688442.2	144032	37418	NA	ENSG00000288741.2	1.68988	0.115278	-0.0194678	0.822658	0.987014	1	NA	ENSG00000288741	47679	41.4926	-0.0350813	0.23348	-0.150254	0.880564	0.967053	M_PEvsM_Cont	ENSG00000288741	Not_Biologically_Significant	NA	NA	NA	NA	NA	NA	NA	NA	NA	NA	NA	NA	NA	NA	NA	NA	NA	NA	NA	NA	NA	NA	NA	NA	NA
138746	ENSG00000288742	116374	ENST00000687130.3	457853	116374	NA	ENSG00000288742.3	0.932508	-0.313889	-0.252079	0.543861	0.949991	1	NA	ENSG00000288742	47682	5.2693	-0.220416	0.394092	-0.559301	0.575956	0.845975	M_PEvsM_Cont	ENSG00000288742	Not_Biologically_Significant	NA	NA	NA	NA	NA	NA	NA	NA	NA	NA	NA	NA	NA	NA	NA	NA	NA	NA	NA	NA	NA	NA	NA	NA	NA
138747	ENSG00000288743	NA	NA	NA	NA	NA	NA	NA	NA	NA	NA	NA	NA	NA	NA	47684	19.8448	-0.582846	0.491191	-1.1866	0.235386	0.581919	M_PEvsM_Cont	ENSG00000288743	Not_Biologically_Significant	NA	NA	NA	NA	NA	NA	NA	NA	NA	NA	NA	NA	NA	NA	NA	NA	NA	NA	NA	NA	NA	NA	NA	NA	NA
138748	ENSG00000288744	81055	ENST00000687513.1	315934	81055	NA	ENSG00000288744.1	1.08641	0.295833	0.0141464	0.565469	0.953324	1	NA	ENSG00000288744	47686	8.17969	0.0680682	0.307094	0.221652	0.824585	0.951468	M_PEvsM_Cont	ENSG00000288744	Not_Biologically_Significant	NA	NA	NA	NA	NA	NA	NA	NA	NA	NA	NA	NA	NA	NA	NA	NA	NA	NA	NA	NA	NA	NA	NA	NA	NA
138749	ENSG00000288745	91656	ENST00000687317.1	363585	91656	NA	ENSG00000288745.1	0.938038	0.490278	0.186232	0.348008	0.909608	1	NA	ENSG00000288745	47687	5.69688	0.0943319	0.357738	0.26369	0.792019	0.940652	M_PEvsM_Cont	ENSG00000288745	Not_Biologically_Significant	NA	NA	NA	NA	NA	NA	NA	NA	NA	NA	NA	NA	NA	NA	NA	NA	NA	NA	NA	NA	NA	NA	NA	NA	NA
138750	ENSG00000288746	NA	NA	NA	NA	NA	NA	NA	NA	NA	NA	NA	NA	NA	NA	47689	57.2077	-0.225113	0.25812	-0.872126	0.38314	0.718757	M_PEvsM_Cont	ENSG00000288746	Not_Biologically_Significant	NA	NA	NA	NA	NA	NA	NA	NA	NA	NA	NA	NA	NA	NA	NA	NA	NA	NA	NA	NA	NA	NA	NA	NA	NA
138751	ENSG00000288748	100693	ENST00000684889.2	399512	100693	NA	ENSG00000288748.2	1.13772	0.918056	0.29697	0.0907345	0.723323	0.920641	NA	ENSG00000288748	47691	8.18611	0.468353	0.283498	1.65205	0.098524	0.380731	M_PEvsM_Cont	ENSG00000288748	Not_Biologically_Significant	NA	NA	NA	NA	NA	NA	NA	NA	NA	NA	NA	NA	NA	NA	NA	NA	NA	NA	NA	NA	NA	NA	NA	NA	NA
138752	ENSG00000288751	NA	NA	NA	NA	NA	NA	NA	NA	NA	NA	NA	NA	NA	NA	47694	23.2846	-0.0114457	0.376122	-0.0304308	0.975723	0.994492	M_PEvsM_Cont	ENSG00000288751	Not_Biologically_Significant	NA	NA	NA	NA	NA	NA	NA	NA	NA	NA	NA	NA	NA	NA	NA	NA	NA	NA	NA	NA	NA	NA	NA	NA	NA
138753	ENSG00000288752	56857	ENST00000689912.3	222901	56857	NA	ENSG00000288752.3	1.0616	-1.72083	-0.690616	0.00232215	0.211709	0.360446	NA	ENSG00000288752	47695	8.16962	-0.840612	0.268283	-3.13331	0.00172849	0.0347187	M_PEvsM_Cont	ENSG00000288752	Trending_Towards_Decreased_RNA_Expression	NA	NA	NA	NA	NA	NA	NA	NA	NA	NA	NA	NA	NA	NA	NA	NA	NA	NA	NA	NA	NA	NA	NA	NA	NA
138754	ENSG00000288753	NA	NA	NA	NA	NA	NA	NA	NA	NA	NA	NA	NA	NA	NA	47698	6.85573	-0.855088	0.657389	-1.30073	0.19335	0.531223	M_PEvsM_Cont	ENSG00000288753	Not_Biologically_Significant	NA	NA	NA	NA	NA	NA	NA	NA	NA	NA	NA	NA	NA	NA	NA	NA	NA	NA	NA	NA	NA	NA	NA	NA	NA
138755	ENSG00000288756	NA	NA	NA	NA	NA	NA	NA	NA	NA	NA	NA	NA	NA	NA	47699	4.64085	-0.369593	0.261106	-1.41549	0.156925	0.478889	M_PEvsM_Cont	ENSG00000288756	Not_Biologically_Significant	NA	NA	NA	NA	NA	NA	NA	NA	NA	NA	NA	NA	NA	NA	NA	NA	NA	NA	NA	NA	NA	NA	NA	NA	NA
138756	ENSG00000288759	125830	ENST00000686644.3	491831	125830	NA	ENSG00000288759.3	0.862444	0.377778	-0.0141706	0.465482	0.935034	1	NA	ENSG00000288759	NA	NA	NA	NA	NA	NA	NA	NA	NA	NA	NA	NA	NA	NA	NA	NA	NA	NA	NA	NA	NA	NA	NA	NA	NA	NA	NA	NA	NA	NA	NA	NA	NA	NA	NA
138757	ENSG00000288761	NA	NA	NA	NA	NA	NA	NA	NA	NA	NA	NA	NA	NA	NA	47701	5.72374	-0.498294	0.666765	-0.747332	0.454863	0.773452	M_PEvsM_Cont	ENSG00000288761	Not_Biologically_Significant	NA	NA	NA	NA	NA	NA	NA	NA	NA	NA	NA	NA	NA	NA	NA	NA	NA	NA	NA	NA	NA	NA	NA	NA	NA
138758	ENSG00000288764	NA	NA	NA	NA	NA	NA	NA	NA	NA	NA	NA	NA	NA	NA	47704	4.34628	0.435396	0.321023	1.35628	0.175011	0.505799	M_PEvsM_Cont	ENSG00000288764	Not_Biologically_Significant	NA	NA	NA	NA	NA	NA	NA	NA	NA	NA	NA	NA	NA	NA	NA	NA	NA	NA	NA	NA	NA	NA	NA	NA	NA
138759	ENSG00000288765	84384	ENST00000685465.2	334921	84384	NA	ENSG00000288765.2	1.06863	-1.27222	-0.566991	0.0221283	0.493637	0.716283	NA	ENSG00000288765	47705	8.10497	-0.559923	0.442587	-1.26512	0.20583	0.545603	M_PEvsM_Cont	ENSG00000288765	Not_Biologically_Significant	NA	NA	NA	NA	NA	NA	NA	NA	NA	NA	NA	NA	NA	NA	NA	NA	NA	NA	NA	NA	NA	NA	NA	NA	NA
138760	ENSG00000288765	84383	ENST00000747987.1	334920	84383	NA	ENSG00000288765.2	0.668859	0.125	-0.0612539	0.808392	0.985663	1	NA	ENSG00000288765	47705	8.10497	-0.559923	0.442587	-1.26512	0.20583	0.545603	M_PEvsM_Cont	ENSG00000288765	Not_Biologically_Significant	NA	NA	NA	NA	NA	NA	NA	NA	NA	NA	NA	NA	NA	NA	NA	NA	NA	NA	NA	NA	NA	NA	NA	NA	NA
138761	ENSG00000288766	NA	NA	NA	NA	NA	NA	NA	NA	NA	NA	NA	NA	NA	NA	47708	3.91571	0.888231	0.451793	1.96601	0.049297	0.264132	M_PEvsM_Cont	ENSG00000288766	Not_Biologically_Significant	NA	NA	NA	NA	NA	NA	NA	NA	NA	NA	NA	NA	NA	NA	NA	NA	NA	NA	NA	NA	NA	NA	NA	NA	NA
138762	ENSG00000288767	NA	NA	NA	NA	NA	NA	NA	NA	NA	NA	NA	NA	NA	NA	47709	3.17798	-1.5331	0.435542	-3.51998	0.000431576	0.0145058	M_PEvsM_Cont	ENSG00000288767	Decreased_RNA_Expression	NA	NA	NA	NA	NA	NA	NA	NA	NA	NA	NA	NA	NA	NA	NA	NA	NA	NA	NA	NA	NA	NA	NA	NA	NA
138763	ENSG00000288771	59883	ENST00000814950.1	251796	59883	NA	ENSG00000288771.3	0.784262	0.491667	0.318595	0.346781	0.909237	1	NA	ENSG00000288771	47711	18.2079	0.44767	0.372021	1.20335	0.228842	0.574273	M_PEvsM_Cont	ENSG00000288771	Not_Biologically_Significant	NA	NA	NA	NA	NA	NA	NA	NA	NA	NA	NA	NA	NA	NA	NA	NA	NA	NA	NA	NA	NA	NA	NA	NA	NA
138764	ENSG00000288771	59885	ENST00000814952.1	251798	59885	NA	ENSG00000288771.3	2.11712	-0.25	-0.0339395	0.626273	0.964559	1	NA	ENSG00000288771	47711	18.2079	0.44767	0.372021	1.20335	0.228842	0.574273	M_PEvsM_Cont	ENSG00000288771	Not_Biologically_Significant	NA	NA	NA	NA	NA	NA	NA	NA	NA	NA	NA	NA	NA	NA	NA	NA	NA	NA	NA	NA	NA	NA	NA	NA	NA
138765	ENSG00000288771	59884	ENST00000814951.1	251797	59884	NA	ENSG00000288771.3	1.16008	0.1125	0.377193	0.825472	0.987014	1	NA	ENSG00000288771	47711	18.2079	0.44767	0.372021	1.20335	0.228842	0.574273	M_PEvsM_Cont	ENSG00000288771	Not_Biologically_Significant	NA	NA	NA	NA	NA	NA	NA	NA	NA	NA	NA	NA	NA	NA	NA	NA	NA	NA	NA	NA	NA	NA	NA	NA	NA
138766	ENSG00000288773	114658	ENST00000790574.1	442621	114658	NA	ENSG00000288773.3	1.32882	0.788889	0.238818	0.141696	0.788522	0.966105	NA	ENSG00000288773	47714	4.20286	0.346772	0.527162	0.65781	0.51066	0.809853	M_PEvsM_Cont	ENSG00000288773	Not_Biologically_Significant	NA	NA	NA	NA	NA	NA	NA	NA	NA	NA	NA	NA	NA	NA	NA	NA	NA	NA	NA	NA	NA	NA	NA	NA	NA
138767	ENSG00000288776	NA	NA	NA	NA	NA	NA	NA	NA	NA	NA	NA	NA	NA	NA	47715	3.71892	0.295604	0.457704	0.645841	0.518382	0.813909	M_PEvsM_Cont	ENSG00000288776	Not_Biologically_Significant	NA	NA	NA	NA	NA	NA	NA	NA	NA	NA	NA	NA	NA	NA	NA	NA	NA	NA	NA	NA	NA	NA	NA	NA	NA
138768	ENSG00000288778	NA	NA	NA	NA	NA	NA	NA	NA	NA	NA	NA	NA	NA	NA	47717	3.87163	1.63897	0.64216	2.55227	0.0107024	0.110186	M_PEvsM_Cont	ENSG00000288778	Not_Biologically_Significant	NA	NA	NA	NA	NA	NA	NA	NA	NA	NA	NA	NA	NA	NA	NA	NA	NA	NA	NA	NA	NA	NA	NA	NA	NA
138769	ENSG00000288781	33785	ENST00000769957.1	135153	33785	NA	ENSG00000288781.3	1.07396	0.136111	0.121291	0.78994	0.983044	1	LOC105377378	ENSG00000288781	NA	NA	NA	NA	NA	NA	NA	NA	NA	NA	NA	NA	NA	NA	NA	NA	NA	NA	NA	NA	NA	NA	NA	NA	NA	NA	NA	NA	NA	NA	NA	NA	NA	NA	NA
138770	ENSG00000288784	53163	ENST00000486333.2	200644	53163	NA	ENSG00000288784.1	2.17469	0.283333	0.22962	0.581764	0.955599	1	CTAGE4	CTAGE4	47719	32.0715	0.349449	0.38953	0.897104	0.369663	0.707768	M_PEvsM_Cont	CTAGE4	Not_Biologically_Significant	NA	NA	NA	NA	NA	NA	NA	NA	NA	NA	NA	NA	NA	NA	NA	NA	NA	NA	NA	NA	NA	NA	NA	NA	NA
138771	ENSG00000288792	47501	ENST00000685057.1	189301	47501	NA	ENSG00000288792.1	0.866682	-1.06667	-0.318325	0.0518614	0.633166	0.843154	NA	ENSG00000288792	NA	NA	NA	NA	NA	NA	NA	NA	NA	NA	NA	NA	NA	NA	NA	NA	NA	NA	NA	NA	NA	NA	NA	NA	NA	NA	NA	NA	NA	NA	NA	NA	NA	NA	NA
138772	ENSG00000288794	29855	ENST00000692151.1	100988	29855	NA	ENSG00000288794.1	0.79506	-0.429167	0.0401711	0.408912	0.926185	1	NA	ENSG00000288794	47722	4.35489	0.0507603	0.436174	0.116376	0.907354	0.97441	M_PEvsM_Cont	ENSG00000288794	Not_Biologically_Significant	NA	NA	NA	NA	NA	NA	NA	NA	NA	NA	NA	NA	NA	NA	NA	NA	NA	NA	NA	NA	NA	NA	NA	NA	NA
138773	ENSG00000288795	85656	ENST00000805320.1	343242	85656	NA	ENSG00000288795.2	0.853356	0.652778	0.320079	0.21829	0.853461	1	LOC105370705	ENSG00000288795	47724	186.527	0.647769	0.197285	3.28343	0.00102553	0.025072	M_PEvsM_Cont	ENSG00000288795	Trending_Towards_Increased_RNA_Expression	NA	NA	NA	NA	NA	NA	NA	NA	NA	NA	NA	NA	NA	NA	NA	NA	NA	NA	NA	NA	NA	NA	NA	NA	NA
138774	ENSG00000288796	32432	ENST00000693342.1	132354	32432	NA	ENSG00000288796.1	0.674535	1.22222	0.745375	0.0274999	0.530028	0.752989	NA	ENSG00000288796	NA	NA	NA	NA	NA	NA	NA	NA	NA	NA	NA	NA	NA	NA	NA	NA	NA	NA	NA	NA	NA	NA	NA	NA	NA	NA	NA	NA	NA	NA	NA	NA	NA	NA	NA
138775	ENSG00000288796	32433	ENST00000689521.1	132355	32433	NA	ENSG00000288796.1	0.822077	0.575	0.479484	0.274412	0.881232	1	NA	ENSG00000288796	NA	NA	NA	NA	NA	NA	NA	NA	NA	NA	NA	NA	NA	NA	NA	NA	NA	NA	NA	NA	NA	NA	NA	NA	NA	NA	NA	NA	NA	NA	NA	NA	NA	NA	NA
138776	ENSG00000288797	87888	ENST00000686335.1	347461	87888	NA	ENSG00000288797.1	1.12078	-0.293056	-0.260227	0.56904	0.954503	1	NA	ENSG00000288797	NA	NA	NA	NA	NA	NA	NA	NA	NA	NA	NA	NA	NA	NA	NA	NA	NA	NA	NA	NA	NA	NA	NA	NA	NA	NA	NA	NA	NA	NA	NA	NA	NA	NA	NA
138777	ENSG00000288802	87232	ENST00000689728.1	346307	87232	NA	ENSG00000288802.1	1.53859	-0.106944	-0.0923453	0.833765	0.987706	1	NA	ENSG00000288802	47727	21.9792	-0.0692002	0.219005	-0.315976	0.752021	0.926912	M_PEvsM_Cont	ENSG00000288802	Not_Biologically_Significant	NA	NA	NA	NA	NA	NA	NA	NA	NA	NA	NA	NA	NA	NA	NA	NA	NA	NA	NA	NA	NA	NA	NA	NA	NA
138778	ENSG00000288809	NA	NA	NA	NA	NA	NA	NA	NA	NA	NA	NA	NA	NA	NA	47729	4.72402	0.404326	0.669034	0.604343	0.545616	0.828888	M_PEvsM_Cont	ENSG00000288809	Not_Biologically_Significant	NA	NA	NA	NA	NA	NA	NA	NA	NA	NA	NA	NA	NA	NA	NA	NA	NA	NA	NA	NA	NA	NA	NA	NA	NA
138779	ENSG00000288813	NA	NA	NA	NA	NA	NA	NA	NA	NA	NA	NA	NA	NA	NA	47731	180.998	-0.291191	0.46145	-0.631035	0.528018	0.818735	M_PEvsM_Cont	ENSG00000288813	Not_Biologically_Significant	NA	NA	NA	NA	NA	NA	NA	NA	NA	NA	NA	NA	NA	NA	NA	NA	NA	NA	NA	NA	NA	NA	NA	NA	NA
138780	ENSG00000288815	112687	ENST00000687650.1	451540	112687	NA	ENSG00000288815.1	0.902914	0.690278	0.258689	0.193953	0.835037	1	NA	ENSG00000288815	47733	6.13507	0.490194	0.316818	1.54724	0.121805	0.422538	M_PEvsM_Cont	ENSG00000288815	Not_Biologically_Significant	NA	NA	NA	NA	NA	NA	NA	NA	NA	NA	NA	NA	NA	NA	NA	NA	NA	NA	NA	NA	NA	NA	NA	NA	NA
138781	ENSG00000288818	NA	NA	NA	NA	NA	NA	NA	NA	NA	NA	NA	NA	NA	NA	47734	12.5106	-0.0298722	0.187807	-0.159058	0.873623	0.965074	M_PEvsM_Cont	ENSG00000288818	Not_Biologically_Significant	NA	NA	NA	NA	NA	NA	NA	NA	NA	NA	NA	NA	NA	NA	NA	NA	NA	NA	NA	NA	NA	NA	NA	NA	NA
138782	ENSG00000288820	85928	ENST00000686300.3	343736	85928	NA	ENSG00000288820.3	1.50671	0.0555556	-0.0079509	0.914309	0.995051	1	NA	ENSG00000288820	47737	40.2916	0.0538786	0.141689	0.380261	0.703752	0.906492	M_PEvsM_Cont	ENSG00000288820	Not_Biologically_Significant	NA	NA	NA	NA	NA	NA	NA	NA	NA	NA	NA	NA	NA	NA	NA	NA	NA	NA	NA	NA	NA	NA	NA	NA	NA
138783	ENSG00000288821	NA	NA	NA	NA	NA	NA	NA	NA	NA	NA	NA	NA	NA	NA	47738	7.58288	0.366655	0.384273	0.954152	0.340007	0.683272	M_PEvsM_Cont	ENSG00000288821	Not_Biologically_Significant	NA	NA	NA	NA	NA	NA	NA	NA	NA	NA	NA	NA	NA	NA	NA	NA	NA	NA	NA	NA	NA	NA	NA	NA	NA
138784	ENSG00000288823	NA	NA	NA	NA	NA	NA	NA	NA	NA	NA	NA	NA	NA	NA	47741	118.378	0.309876	0.195114	1.58818	0.112247	0.406264	M_PEvsM_Cont	ENSG00000288823	Not_Biologically_Significant	NA	NA	NA	NA	NA	NA	NA	NA	NA	NA	NA	NA	NA	NA	NA	NA	NA	NA	NA	NA	NA	NA	NA	NA	NA
138785	ENSG00000288825	7622	ENST00000369159.3	38316	7622	NA	ENSG00000288825.1	2.71391	-1.36806	-0.510925	0.0143696	0.429412	0.642123	H2AC18	H2AC18	NA	NA	NA	NA	NA	NA	NA	NA	NA	NA	NA	NA	NA	NA	NA	NA	NA	NA	NA	NA	NA	NA	NA	NA	NA	NA	NA	NA	NA	NA	NA	NA	NA	NA	NA
138786	ENSG00000288826	6081	ENST00000687221.2	34867	6081	NA	ENSG00000288826.2	0.882035	0.273611	0.0923889	0.594879	0.958256	1	NA	ENSG00000288826	47743	6.43848	0.534785	0.326201	1.63944	0.101122	0.385061	M_PEvsM_Cont	ENSG00000288826	Not_Biologically_Significant	NA	NA	NA	NA	NA	NA	NA	NA	NA	NA	NA	NA	NA	NA	NA	NA	NA	NA	NA	NA	NA	NA	NA	NA	NA
138787	ENSG00000288827	115076	ENST00000690888.1	443275	115076	NA	ENSG00000288827.1	1.2127	0.420833	0.19027	0.418518	0.928424	1	NA	ENSG00000288827	47745	8.45403	0.0907274	0.293942	0.308658	0.757582	0.929253	M_PEvsM_Cont	ENSG00000288827	Not_Biologically_Significant	NA	NA	NA	NA	NA	NA	NA	NA	NA	NA	NA	NA	NA	NA	NA	NA	NA	NA	NA	NA	NA	NA	NA	NA	NA
138788	ENSG00000288829	47219	ENST00000691147.1	188699	47219	NA	ENSG00000288829.1	1.21057	0.205556	0.0636137	0.688333	0.972178	1	NA	ENSG00000288829	47746	8.14933	-0.0978557	0.253572	-0.385909	0.699564	0.904864	M_PEvsM_Cont	ENSG00000288829	Not_Biologically_Significant	NA	NA	NA	NA	NA	NA	NA	NA	NA	NA	NA	NA	NA	NA	NA	NA	NA	NA	NA	NA	NA	NA	NA	NA	NA
138789	ENSG00000288833	NA	NA	NA	NA	NA	NA	NA	NA	NA	NA	NA	NA	NA	NA	47748	7.37384	-0.217877	0.332046	-0.656164	0.511718	0.810349	M_PEvsM_Cont	ENSG00000288833	Not_Biologically_Significant	NA	NA	NA	NA	NA	NA	NA	NA	NA	NA	NA	NA	NA	NA	NA	NA	NA	NA	NA	NA	NA	NA	NA	NA	NA
138790	ENSG00000288837	NA	NA	NA	NA	NA	NA	NA	NA	NA	NA	NA	NA	NA	NA	47752	3.11091	-0.337616	0.657375	-0.513582	0.607544	0.863626	M_PEvsM_Cont	ENSG00000288837	Not_Biologically_Significant	NA	NA	NA	NA	NA	NA	NA	NA	NA	NA	NA	NA	NA	NA	NA	NA	NA	NA	NA	NA	NA	NA	NA	NA	NA
138791	ENSG00000288838	59757	ENST00000849527.1	250732	59757	NA	ENSG00000288838.2	1.27936	0.626389	0.270265	0.235845	0.863121	1	LOC124906869	ENSG00000288838	47754	13.2958	-0.0871408	0.282016	-0.308992	0.757327	0.929156	M_PEvsM_Cont	ENSG00000288838	Not_Biologically_Significant	NA	NA	NA	NA	NA	NA	NA	NA	NA	NA	NA	NA	NA	NA	NA	NA	NA	NA	NA	NA	NA	NA	NA	NA	NA
138792	ENSG00000288839	107926	ENST00000685003.1	425266	107926	NA	ENSG00000288839.1	1.3491	0.804167	0.211825	0.134388	0.781914	0.958278	NA	ENSG00000288839	47756	17.7747	0.195531	0.193829	1.00878	0.31308	0.661904	M_PEvsM_Cont	ENSG00000288839	Not_Biologically_Significant	NA	NA	NA	NA	NA	NA	NA	NA	NA	NA	NA	NA	NA	NA	NA	NA	NA	NA	NA	NA	NA	NA	NA	NA	NA
138793	ENSG00000288841	62811	ENST00000691540.1	246013	62811	NA	ENSG00000288841.1	1.41941	-0.025	-0.0262546	0.960893	0.997735	1	NA	ENSG00000288841	NA	NA	NA	NA	NA	NA	NA	NA	NA	NA	NA	NA	NA	NA	NA	NA	NA	NA	NA	NA	NA	NA	NA	NA	NA	NA	NA	NA	NA	NA	NA	NA	NA	NA	NA
138794	ENSG00000288842	NA	NA	NA	NA	NA	NA	NA	NA	NA	NA	NA	NA	NA	NA	47757	2.11733	0.0599721	0.489857	0.122428	0.90256	0.973573	M_PEvsM_Cont	ENSG00000288842	Not_Biologically_Significant	NA	NA	NA	NA	NA	NA	NA	NA	NA	NA	NA	NA	NA	NA	NA	NA	NA	NA	NA	NA	NA	NA	NA	NA	NA
138795	ENSG00000288844	NA	NA	NA	NA	NA	NA	NA	NA	NA	NA	NA	NA	NA	NA	47759	2.65152	1.88562	0.703789	2.67924	0.00737904	0.086571	M_PEvsM_Cont	ENSG00000288844	Not_Biologically_Significant	NA	NA	NA	NA	NA	NA	NA	NA	NA	NA	NA	NA	NA	NA	NA	NA	NA	NA	NA	NA	NA	NA	NA	NA	NA
138796	ENSG00000288848	26524	ENST00000690303.3	93797	26524	NA	ENSG00000288848.3	1.10991	0.491667	0.244186	0.346781	0.909237	1	NA	ENSG00000288848	47761	11.247	0.304038	0.294463	1.03252	0.30183	0.651387	M_PEvsM_Cont	ENSG00000288848	Not_Biologically_Significant	NA	NA	NA	NA	NA	NA	NA	NA	NA	NA	NA	NA	NA	NA	NA	NA	NA	NA	NA	NA	NA	NA	NA	NA	NA
138797	ENSG00000288851	NA	NA	NA	NA	NA	NA	NA	NA	NA	NA	NA	NA	NA	NA	47764	115.697	-0.244919	0.499924	-0.489913	0.624196	0.87119	M_PEvsM_Cont	ENSG00000288851	Not_Biologically_Significant	NA	NA	NA	NA	NA	NA	NA	NA	NA	NA	NA	NA	NA	NA	NA	NA	NA	NA	NA	NA	NA	NA	NA	NA	NA
138798	ENSG00000288852	72126	ENST00000688681.2	299730	72126	NA	ENSG00000288852.2	1.51876	-0.151389	0.0212834	0.767194	0.980126	1	NA	ENSG00000288852	47765	36.2568	0.038906	0.19211	0.202519	0.839511	0.955342	M_PEvsM_Cont	ENSG00000288852	Not_Biologically_Significant	NA	NA	NA	NA	NA	NA	NA	NA	NA	NA	NA	NA	NA	NA	NA	NA	NA	NA	NA	NA	NA	NA	NA	NA	NA
138799	ENSG00000288852	72127	ENST00000686810.2	299732	72127	NA	ENSG00000288852.2	0.754273	0.447222	0.175675	0.390262	0.921801	1	NA	ENSG00000288852	47765	36.2568	0.038906	0.19211	0.202519	0.839511	0.955342	M_PEvsM_Cont	ENSG00000288852	Not_Biologically_Significant	NA	NA	NA	NA	NA	NA	NA	NA	NA	NA	NA	NA	NA	NA	NA	NA	NA	NA	NA	NA	NA	NA	NA	NA	NA
138800	ENSG00000288853	74155	ENST00000716182.1	288863	74155	NA	ENSG00000288853.2	1.88617	-0.931944	-0.5156	0.0859543	0.715392	0.915302	NA	ENSG00000288853	47768	115.338	-0.436914	0.225393	-1.93846	0.0525674	0.27436	M_PEvsM_Cont	ENSG00000288853	Not_Biologically_Significant	NA	NA	NA	NA	NA	NA	NA	NA	NA	NA	NA	NA	NA	NA	NA	NA	NA	NA	NA	NA	NA	NA	NA	NA	NA
138801	ENSG00000288853	74156	ENST00000691438.2	288864	74156	NA	ENSG00000288853.2	0.721144	0.636111	0.663729	0.229088	0.858343	1	NA	ENSG00000288853	47768	115.338	-0.436914	0.225393	-1.93846	0.0525674	0.27436	M_PEvsM_Cont	ENSG00000288853	Not_Biologically_Significant	NA	NA	NA	NA	NA	NA	NA	NA	NA	NA	NA	NA	NA	NA	NA	NA	NA	NA	NA	NA	NA	NA	NA	NA	NA
138802	ENSG00000288854	NA	NA	NA	NA	NA	NA	NA	NA	NA	NA	NA	NA	NA	NA	47770	4.88122	-0.146893	0.433446	-0.338896	0.734688	0.919568	M_PEvsM_Cont	ENSG00000288854	Not_Biologically_Significant	NA	NA	NA	NA	NA	NA	NA	NA	NA	NA	NA	NA	NA	NA	NA	NA	NA	NA	NA	NA	NA	NA	NA	NA	NA
138803	ENSG00000288857	NA	NA	NA	NA	NA	NA	NA	NA	NA	NA	NA	NA	NA	NA	47771	5.56388	0.105151	0.597391	0.176017	0.86028	0.960673	M_PEvsM_Cont	ENSG00000288857	Not_Biologically_Significant	NA	NA	NA	NA	NA	NA	NA	NA	NA	NA	NA	NA	NA	NA	NA	NA	NA	NA	NA	NA	NA	NA	NA	NA	NA
138804	ENSG00000288858	16324	ENST00000809067.1	74889	16324	NA	ENSG00000288858.3	0.780072	-0.241667	-0.0932991	0.6376	0.966117	1	NA	ENSG00000288858	47774	92.1708	0.842137	0.257265	3.27342	0.00106253	0.0256778	M_PEvsM_Cont	ENSG00000288858	Trending_Towards_Increased_RNA_Expression	NA	NA	NA	NA	NA	NA	NA	NA	NA	NA	NA	NA	NA	NA	NA	NA	NA	NA	NA	NA	NA	NA	NA	NA	NA
138805	ENSG00000288858	16325	ENST00000693726.3	74890	16325	NA	ENSG00000288858.3	0.750484	1.40833	0.361166	0.0118623	0.40078	0.611054	NA	ENSG00000288858	47774	92.1708	0.842137	0.257265	3.27342	0.00106253	0.0256778	M_PEvsM_Cont	ENSG00000288858	Trending_Towards_Increased_RNA_Expression	NA	NA	NA	NA	NA	NA	NA	NA	NA	NA	NA	NA	NA	NA	NA	NA	NA	NA	NA	NA	NA	NA	NA	NA	NA
138806	ENSG00000288859	7624	ENST00000850873.1	14146	7624	NA	ENSG00000288859.2	2.65512	0.277778	0.295741	0.589007	0.95776	1	H2AC19	H2AC19	NA	NA	NA	NA	NA	NA	NA	NA	NA	NA	NA	NA	NA	NA	NA	NA	NA	NA	NA	NA	NA	NA	NA	NA	NA	NA	NA	NA	NA	NA	NA	NA	NA	NA	NA
138807	ENSG00000288862	NA	NA	NA	NA	NA	NA	NA	NA	NA	NA	NA	NA	NA	NA	47777	3.20891	2.73373	0.726127	3.76481	0.000166677	0.00786224	M_PEvsM_Cont	ENSG00000288862	Increased_RNA_Expression	NA	NA	NA	NA	NA	NA	NA	NA	NA	NA	NA	NA	NA	NA	NA	NA	NA	NA	NA	NA	NA	NA	NA	NA	NA
138808	ENSG00000288864	90157	ENST00000689909.1	361160	90157	NA	ENSG00000288864.1	0.587578	-0.330556	0.0221458	0.521748	0.945753	1	ARHGAP11A-SCG5	ARHGAP11A-SCG5	47779	2.25713	0.0870131	0.471071	0.184713	0.853454	0.959219	M_PEvsM_Cont	ARHGAP11A-SCG5	Not_Biologically_Significant	NA	NA	NA	NA	NA	NA	NA	NA	NA	NA	NA	NA	NA	NA	NA	NA	NA	NA	NA	NA	NA	NA	NA	NA	NA
138809	ENSG00000288865	NA	NA	NA	NA	NA	NA	NA	NA	NA	NA	NA	NA	NA	NA	47780	3.76899	0.00090077	0.547067	0.00164654	0.998686	0.999634	M_PEvsM_Cont	ENSG00000288865	Not_Biologically_Significant	NA	NA	NA	NA	NA	NA	NA	NA	NA	NA	NA	NA	NA	NA	NA	NA	NA	NA	NA	NA	NA	NA	NA	NA	NA
138810	ENSG00000288866	NA	NA	NA	NA	NA	NA	NA	NA	NA	NA	NA	NA	NA	NA	47783	13.6594	0.593176	0.300212	1.97585	0.0481713	0.26101	M_PEvsM_Cont	ENSG00000288866	Not_Biologically_Significant	NA	NA	NA	NA	NA	NA	NA	NA	NA	NA	NA	NA	NA	NA	NA	NA	NA	NA	NA	NA	NA	NA	NA	NA	NA
138811	ENSG00000288868	27073	ENST00000685605.3	94855	27073	NA	ENSG00000288868.3	1.13525	-0.719444	-0.219565	0.176906	0.820059	1	NA	ENSG00000288868	47785	22.2791	-0.142578	0.267637	-0.53273	0.594221	0.855765	M_PEvsM_Cont	ENSG00000288868	Not_Biologically_Significant	NA	NA	NA	NA	NA	NA	NA	NA	NA	NA	NA	NA	NA	NA	NA	NA	NA	NA	NA	NA	NA	NA	NA	NA	NA
138812	ENSG00000288869	NA	NA	NA	NA	NA	NA	NA	NA	NA	NA	NA	NA	NA	NA	47787	447.636	0.064329	0.332732	0.193336	0.846696	0.957046	M_PEvsM_Cont	SMANTIS	Not_Biologically_Significant	NA	NA	NA	NA	NA	NA	NA	NA	NA	NA	NA	NA	NA	NA	NA	NA	NA	NA	NA	NA	NA	NA	NA	NA	NA
138813	ENSG00000288871	124512	ENST00000685176.3	483922	124512	NA	ENSG00000288871.3	0.727001	0.431944	0.40127	0.406436	0.92594	1	NA	ENSG00000288871	47788	57.0196	0.439074	0.251842	1.74345	0.0812556	0.346121	M_PEvsM_Cont	ENSG00000288871	Not_Biologically_Significant	NA	NA	NA	NA	NA	NA	NA	NA	NA	NA	NA	NA	NA	NA	NA	NA	NA	NA	NA	NA	NA	NA	NA	NA	NA
138814	ENSG00000288871	124513	ENST00000726335.1	483923	124513	NA	ENSG00000288871.3	0.654521	-0.261111	0.0368168	0.611995	0.96223	1	NA	ENSG00000288871	47788	57.0196	0.439074	0.251842	1.74345	0.0812556	0.346121	M_PEvsM_Cont	ENSG00000288871	Not_Biologically_Significant	NA	NA	NA	NA	NA	NA	NA	NA	NA	NA	NA	NA	NA	NA	NA	NA	NA	NA	NA	NA	NA	NA	NA	NA	NA
138815	ENSG00000288873	NA	NA	NA	NA	NA	NA	NA	NA	NA	NA	NA	NA	NA	NA	47790	80.6824	0.558143	0.238627	2.33898	0.0193366	0.157112	M_PEvsM_Cont	ENSG00000288873	Not_Biologically_Significant	NA	NA	NA	NA	NA	NA	NA	NA	NA	NA	NA	NA	NA	NA	NA	NA	NA	NA	NA	NA	NA	NA	NA	NA	NA
138816	ENSG00000288876	58824	ENST00000691291.1	248039	58824	NA	ENSG00000288876.1	1.12682	0.198611	0.192843	0.698351	0.973075	1	NA	ENSG00000288876	47792	9.46404	0.51391	0.345774	1.48626	0.13721	0.449698	M_PEvsM_Cont	ENSG00000288876	Not_Biologically_Significant	NA	NA	NA	NA	NA	NA	NA	NA	NA	NA	NA	NA	NA	NA	NA	NA	NA	NA	NA	NA	NA	NA	NA	NA	NA
138817	ENSG00000288877	NA	NA	NA	NA	NA	NA	NA	NA	NA	NA	NA	NA	NA	NA	47795	9.18982	0.571422	0.375256	1.52275	0.127821	0.433147	M_PEvsM_Cont	ENSG00000288877	Not_Biologically_Significant	NA	NA	NA	NA	NA	NA	NA	NA	NA	NA	NA	NA	NA	NA	NA	NA	NA	NA	NA	NA	NA	NA	NA	NA	NA
138818	ENSG00000288878	NA	NA	NA	NA	NA	NA	NA	NA	NA	NA	NA	NA	NA	NA	47797	2.34125	-0.193598	0.599266	-0.323059	0.746651	0.924657	M_PEvsM_Cont	ENSG00000288878	Not_Biologically_Significant	NA	NA	NA	NA	NA	NA	NA	NA	NA	NA	NA	NA	NA	NA	NA	NA	NA	NA	NA	NA	NA	NA	NA	NA	NA
138819	ENSG00000288880	7779	ENST00000724873.1	14401	7779	NA	ENSG00000288880.3	0.909824	-0.0194444	0.0445217	0.969826	0.998179	1	LOC112268239	ENSG00000288880	47799	10.182	0.128085	0.251917	0.508441	0.611144	0.865358	M_PEvsM_Cont	ENSG00000288880	Not_Biologically_Significant	NA	NA	NA	NA	NA	NA	NA	NA	NA	NA	NA	NA	NA	NA	NA	NA	NA	NA	NA	NA	NA	NA	NA	NA	NA
138820	ENSG00000288881	52491	ENST00000693517.1	199455	52491	NA	ENSG00000288881.1	1.1043	0.225	0.0612392	0.660732	0.969715	1	NA	ENSG00000288881	47800	11.2023	0.179551	0.3161	0.568018	0.570023	0.842931	M_PEvsM_Cont	ENSG00000288881	Not_Biologically_Significant	NA	NA	NA	NA	NA	NA	NA	NA	NA	NA	NA	NA	NA	NA	NA	NA	NA	NA	NA	NA	NA	NA	NA	NA	NA
138821	ENSG00000288886	14542	ENST00000692682.2	51609	14542	NA	ENSG00000288886.3	1.19303	-0.576389	-0.164573	0.273304	0.880607	1	NA	ENSG00000288886	47803	14.4954	-0.135322	0.212255	-0.637544	0.523771	0.816801	M_PEvsM_Cont	ENSG00000288886	Not_Biologically_Significant	NA	NA	NA	NA	NA	NA	NA	NA	NA	NA	NA	NA	NA	NA	NA	NA	NA	NA	NA	NA	NA	NA	NA	NA	NA
138822	ENSG00000288888	NA	NA	NA	NA	NA	NA	NA	NA	NA	NA	NA	NA	NA	NA	47804	3.55601	0.546802	0.474396	1.15263	0.249063	0.596768	M_PEvsM_Cont	ENSG00000288888	Not_Biologically_Significant	NA	NA	NA	NA	NA	NA	NA	NA	NA	NA	NA	NA	NA	NA	NA	NA	NA	NA	NA	NA	NA	NA	NA	NA	NA
138823	ENSG00000288891	59731	ENST00000792534.1	239251	59731	NA	ENSG00000288891.3	0.741926	-0.480556	-0.660487	0.357188	0.912874	1	LOC107984035	ENSG00000288891	47808	9.33006	-0.255907	0.322321	-0.793949	0.427225	0.753154	M_PEvsM_Cont	ENSG00000288891	Not_Biologically_Significant	NA	NA	NA	NA	NA	NA	NA	NA	NA	NA	NA	NA	NA	NA	NA	NA	NA	NA	NA	NA	NA	NA	NA	NA	NA
138824	ENSG00000288891	59730	ENST00000792533.1	239250	59730	NA	ENSG00000288891.3	0.869917	-0.3	-0.0938841	0.560199	0.952222	1	LOC107984035	ENSG00000288891	47808	9.33006	-0.255907	0.322321	-0.793949	0.427225	0.753154	M_PEvsM_Cont	ENSG00000288891	Not_Biologically_Significant	NA	NA	NA	NA	NA	NA	NA	NA	NA	NA	NA	NA	NA	NA	NA	NA	NA	NA	NA	NA	NA	NA	NA	NA	NA
138825	ENSG00000288899	116704	ENST00000688255.1	446005	116704	NA	ENSG00000288899.1	1.68782	0.127778	0.0568892	0.802426	0.984126	1	NA	ENSG00000288899	47809	31.2288	0.161618	0.216471	0.7466	0.455305	0.773956	M_PEvsM_Cont	ENSG00000288899	Not_Biologically_Significant	NA	NA	NA	NA	NA	NA	NA	NA	NA	NA	NA	NA	NA	NA	NA	NA	NA	NA	NA	NA	NA	NA	NA	NA	NA
138826	ENSG00000288900	19943	ENST00000690535.2	82269	19943	NA	ENSG00000288900.2	0.732409	-0.00138889	-0.0471895	0.99759	0.999655	1	NA	ENSG00000288900	47812	4.02359	0.164798	0.334623	0.492488	0.622374	0.870284	M_PEvsM_Cont	ENSG00000288900	Not_Biologically_Significant	NA	NA	NA	NA	NA	NA	NA	NA	NA	NA	NA	NA	NA	NA	NA	NA	NA	NA	NA	NA	NA	NA	NA	NA	NA
138827	ENSG00000288902	21277	ENST00000830447.1	65065	21277	NA	ENSG00000288902.3	0.819017	-1.02222	-0.269838	0.0614842	0.660126	0.869548	NA	ENSG00000288902	47814	11.3332	0.383208	0.324097	1.18239	0.237053	0.583813	M_PEvsM_Cont	ENSG00000288902	Not_Biologically_Significant	NA	NA	NA	NA	NA	NA	NA	NA	NA	NA	NA	NA	NA	NA	NA	NA	NA	NA	NA	NA	NA	NA	NA	NA	NA
138828	ENSG00000288903	60324	ENST00000836248.1	252748	60324	NA	ENSG00000288903.2	1.89467	0.2125	0.0277068	0.678397	0.971075	1	NA	ENSG00000288903	47815	216.591	0.229511	0.200066	1.14718	0.251307	0.598996	M_PEvsM_Cont	ENSG00000288903	Not_Biologically_Significant	NA	NA	NA	NA	NA	NA	NA	NA	NA	NA	NA	NA	NA	NA	NA	NA	NA	NA	NA	NA	NA	NA	NA	NA	NA
138829	ENSG00000288903	60325	ENST00000836250.1	252749	60325	NA	ENSG00000288903.2	0.80675	0.497222	0.274579	0.341895	0.90825	1	NA	ENSG00000288903	47815	216.591	0.229511	0.200066	1.14718	0.251307	0.598996	M_PEvsM_Cont	ENSG00000288903	Not_Biologically_Significant	NA	NA	NA	NA	NA	NA	NA	NA	NA	NA	NA	NA	NA	NA	NA	NA	NA	NA	NA	NA	NA	NA	NA	NA	NA
138830	ENSG00000288903	60323	ENST00000692846.1	252747	60323	NA	ENSG00000288903.2	1.24467	1.81806	0.713474	0.00131708	0.168014	0.2891	NA	ENSG00000288903	47815	216.591	0.229511	0.200066	1.14718	0.251307	0.598996	M_PEvsM_Cont	ENSG00000288903	Not_Biologically_Significant	NA	NA	NA	NA	NA	NA	NA	NA	NA	NA	NA	NA	NA	NA	NA	NA	NA	NA	NA	NA	NA	NA	NA	NA	NA
138831	ENSG00000288903	60321	ENST00000836246.1	252743	60321	NA	ENSG00000288903.2	1.63272	1.0375	0.388161	0.0580223	0.650802	0.860485	NA	ENSG00000288903	47815	216.591	0.229511	0.200066	1.14718	0.251307	0.598996	M_PEvsM_Cont	ENSG00000288903	Not_Biologically_Significant	NA	NA	NA	NA	NA	NA	NA	NA	NA	NA	NA	NA	NA	NA	NA	NA	NA	NA	NA	NA	NA	NA	NA	NA	NA
138832	ENSG00000288903	60322	ENST00000836247.1	252744	60322	NA	ENSG00000288903.2	1.33406	0.430556	0.163092	0.407785	0.926087	1	NA	ENSG00000288903	47815	216.591	0.229511	0.200066	1.14718	0.251307	0.598996	M_PEvsM_Cont	ENSG00000288903	Not_Biologically_Significant	NA	NA	NA	NA	NA	NA	NA	NA	NA	NA	NA	NA	NA	NA	NA	NA	NA	NA	NA	NA	NA	NA	NA	NA	NA
138833	ENSG00000288903	60326	ENST00000836249.1	252750	60326	NA	ENSG00000288903.2	0.755049	0.522222	-0.00951634	0.318583	0.900442	1	NA	ENSG00000288903	47815	216.591	0.229511	0.200066	1.14718	0.251307	0.598996	M_PEvsM_Cont	ENSG00000288903	Not_Biologically_Significant	NA	NA	NA	NA	NA	NA	NA	NA	NA	NA	NA	NA	NA	NA	NA	NA	NA	NA	NA	NA	NA	NA	NA	NA	NA
138834	ENSG00000288903	60327	ENST00000836251.1	252751	60327	NA	ENSG00000288903.2	1.41938	0.963889	0.487811	0.076652	0.695835	0.901893	NA	ENSG00000288903	47815	216.591	0.229511	0.200066	1.14718	0.251307	0.598996	M_PEvsM_Cont	ENSG00000288903	Not_Biologically_Significant	NA	NA	NA	NA	NA	NA	NA	NA	NA	NA	NA	NA	NA	NA	NA	NA	NA	NA	NA	NA	NA	NA	NA	NA	NA
138835	ENSG00000288905	7222	ENST00000842772.1	12851	7222	NA	ENSG00000288905.3	0.835875	0.151389	0.14164	0.767194	0.980126	1	LSP1P5	LSP1P5	NA	NA	NA	NA	NA	NA	NA	NA	NA	NA	NA	NA	NA	NA	NA	NA	NA	NA	NA	NA	NA	NA	NA	NA	NA	NA	NA	NA	NA	NA	NA	NA	NA	NA	NA
138836	ENSG00000288905	7223	ENST00000692166.3	12852	7223	NA	ENSG00000288905.3	1.18817	0.306944	0.190257	0.551283	0.951435	1	LSP1P5	LSP1P5	NA	NA	NA	NA	NA	NA	NA	NA	NA	NA	NA	NA	NA	NA	NA	NA	NA	NA	NA	NA	NA	NA	NA	NA	NA	NA	NA	NA	NA	NA	NA	NA	NA	NA	NA
138837	ENSG00000288905	7224	ENST00000842768.1	12862	7224	NA	ENSG00000288905.3	0.710848	0.323611	0.289714	0.530956	0.947791	1	LSP1P5	LSP1P5	NA	NA	NA	NA	NA	NA	NA	NA	NA	NA	NA	NA	NA	NA	NA	NA	NA	NA	NA	NA	NA	NA	NA	NA	NA	NA	NA	NA	NA	NA	NA	NA	NA	NA	NA
138838	ENSG00000288905	7225	ENST00000842766.1	12863	7225	NA	ENSG00000288905.3	1.00009	-0.152778	-0.0678494	0.764823	0.979955	1	LSP1P5	LSP1P5	NA	NA	NA	NA	NA	NA	NA	NA	NA	NA	NA	NA	NA	NA	NA	NA	NA	NA	NA	NA	NA	NA	NA	NA	NA	NA	NA	NA	NA	NA	NA	NA	NA	NA	NA
138839	ENSG00000288906	110078	ENST00000692858.2	447412	110078	NA	ENSG00000288906.2	1.12745	0.601389	0.117635	0.25402	0.870765	1	NA	ENSG00000288906	47818	10.1782	0.20138	0.210588	0.956275	0.338933	0.682599	M_PEvsM_Cont	ENSG00000288906	Not_Biologically_Significant	NA	NA	NA	NA	NA	NA	NA	NA	NA	NA	NA	NA	NA	NA	NA	NA	NA	NA	NA	NA	NA	NA	NA	NA	NA
138840	ENSG00000288907	75915	ENST00000686400.3	305802	75915	NA	ENSG00000288907.3	0.844905	-0.231944	-0.0457918	0.651681	0.968664	1	NA	ENSG00000288907	47820	4.59977	-0.0597976	0.30203	-0.197986	0.843056	0.956403	M_PEvsM_Cont	ENSG00000288907	Not_Biologically_Significant	NA	NA	NA	NA	NA	NA	NA	NA	NA	NA	NA	NA	NA	NA	NA	NA	NA	NA	NA	NA	NA	NA	NA	NA	NA
138841	ENSG00000288908	126118	ENST00000693455.1	492497	126118	NA	ENSG00000288908.1	0.931898	-0.105556	-0.0289865	0.836891	0.988123	1	NA	ENSG00000288908	NA	NA	NA	NA	NA	NA	NA	NA	NA	NA	NA	NA	NA	NA	NA	NA	NA	NA	NA	NA	NA	NA	NA	NA	NA	NA	NA	NA	NA	NA	NA	NA	NA	NA	NA
