## Supplemental Table 6 for "“Transcriptional and isoform-level regulation of lipid-candidate genes in preeclamptic placentas”" (part 200 of 202)

### Sheet: WG_M_Swish_rMATS_DEG_rerun (continued)
	GeneID	X.x	Transcript_ID	Tx_ID	Gene_ID.group	Gene_ID.group_name	Gene_ID.value	Log10_Mean	Stat	Log2_FoldChg	P_Value	Q_Value	Locfdr	Gene_Symbol	gene_name.x	X.y	baseMean	log2FoldChange	lfcSE	stat	pvalue	padj	comparison	gene_name.y	Expression_Status	X	geneSymbol	chr	SC_exonStart_0base	SC_exonEnd	SC_FDR	SC_IncLevelDifference	riExonStart_0base	riExonEnd	RI_FDR	RI_IncLevelDifference	MXE_X1stExonStart_0base	MXE_X1stExonEnd	MXE_X2ndExonStart_0base	MXE_X2ndExonEnd	MXE_FDR	MXE_IncLevelDifference	A5SS_longExonStart_0base	A5SS_longExonEnd	A5SS_FDR	A5SS_IncLevelDifference	A3SS_longExonStart_0base	A3SS_longExonEnd	A3SS_FDR	A3SS_IncLevelDifference
138842	ENSG00000288909	103499	ENST00000692657.3	404164	103499	NA	ENSG00000288909.3	0.865732	0.0541667	0.087533	0.915591	0.995051	1	NA	ENSG00000288909	47822	4.97115	0.179455	0.301112	0.595974	0.551193	0.832101	M_PEvsM_Cont	ENSG00000288909	Not_Biologically_Significant	NA	NA	NA	NA	NA	NA	NA	NA	NA	NA	NA	NA	NA	NA	NA	NA	NA	NA	NA	NA	NA	NA	NA	NA	NA
138843	ENSG00000288910	NA	NA	NA	NA	NA	NA	NA	NA	NA	NA	NA	NA	NA	NA	47823	4.03929	-0.752817	0.442265	-1.70218	0.0887211	0.360702	M_PEvsM_Cont	ENSG00000288910	Not_Biologically_Significant	NA	NA	NA	NA	NA	NA	NA	NA	NA	NA	NA	NA	NA	NA	NA	NA	NA	NA	NA	NA	NA	NA	NA	NA	NA
138844	ENSG00000288913	NA	NA	NA	NA	NA	NA	NA	NA	NA	NA	NA	NA	NA	NA	47825	2.86135	0.0898086	0.360211	0.249322	0.803112	0.944775	M_PEvsM_Cont	ENSG00000288913	Not_Biologically_Significant	NA	NA	NA	NA	NA	NA	NA	NA	NA	NA	NA	NA	NA	NA	NA	NA	NA	NA	NA	NA	NA	NA	NA	NA	NA
138845	ENSG00000288917	108298	ENST00000690777.1	430787	108298	NA	ENSG00000288917.1	0.991015	0.0416667	-0.0133195	0.93429	0.996442	1	NA	ENSG00000288917	47828	7.37616	-0.0795444	0.29159	-0.272795	0.785011	0.938656	M_PEvsM_Cont	ENSG00000288917	Not_Biologically_Significant	NA	NA	NA	NA	NA	NA	NA	NA	NA	NA	NA	NA	NA	NA	NA	NA	NA	NA	NA	NA	NA	NA	NA	NA	NA
138846	ENSG00000288919	113836	ENST00000687686.2	441208	113836	NA	ENSG00000288919.2	1.13701	0.6875	0.202193	0.196229	0.838123	1	NA	ENSG00000288919	47830	15.4383	0.242814	0.23879	1.01685	0.309224	0.65827	M_PEvsM_Cont	ENSG00000288919	Not_Biologically_Significant	NA	NA	NA	NA	NA	NA	NA	NA	NA	NA	NA	NA	NA	NA	NA	NA	NA	NA	NA	NA	NA	NA	NA	NA	NA
138847	ENSG00000288920	112826	ENST00000949605.1	438739	112826	NA	ENSG00000288920.2	1.34571	-0.0416667	-0.236942	0.934131	0.996442	1	RPSA2	NA	47832	190.03	0.108158	0.155724	0.69455	0.487337	0.795318	M_PEvsM_Cont	RPSA2	Not_Biologically_Significant	NA	NA	NA	NA	NA	NA	NA	NA	NA	NA	NA	NA	NA	NA	NA	NA	NA	NA	NA	NA	NA	NA	NA	NA	NA
138848	ENSG00000288920	112819	ENST00000688405.1	438732	112819	NA	ENSG00000288920.2	0.932261	-0.495833	-0.0793018	0.343087	0.908573	1	RPSA2	RPSA2	47832	190.03	0.108158	0.155724	0.69455	0.487337	0.795318	M_PEvsM_Cont	RPSA2	Not_Biologically_Significant	NA	NA	NA	NA	NA	NA	NA	NA	NA	NA	NA	NA	NA	NA	NA	NA	NA	NA	NA	NA	NA	NA	NA	NA	NA
138849	ENSG00000288920	112827	ENST00000877905.1	438741	112827	NA	ENSG00000288920.2	1.18806	0.334722	0.195223	0.516806	0.944459	1	RPSA2	NA	47832	190.03	0.108158	0.155724	0.69455	0.487337	0.795318	M_PEvsM_Cont	RPSA2	Not_Biologically_Significant	NA	NA	NA	NA	NA	NA	NA	NA	NA	NA	NA	NA	NA	NA	NA	NA	NA	NA	NA	NA	NA	NA	NA	NA	NA
138850	ENSG00000288920	112810	ENST00000471224.5	438721	112810	NA	ENSG00000288920.2	0.800641	0.0625	0.227694	0.902791	0.994184	1	RPSA2	RPSA2	47832	190.03	0.108158	0.155724	0.69455	0.487337	0.795318	M_PEvsM_Cont	RPSA2	Not_Biologically_Significant	NA	NA	NA	NA	NA	NA	NA	NA	NA	NA	NA	NA	NA	NA	NA	NA	NA	NA	NA	NA	NA	NA	NA	NA	NA
138851	ENSG00000288920	112818	ENST00000692739.1	438731	112818	NA	ENSG00000288920.2	1.25751	-0.427778	-0.0531773	0.410515	0.926242	1	RPSA2	RPSA2	47832	190.03	0.108158	0.155724	0.69455	0.487337	0.795318	M_PEvsM_Cont	RPSA2	Not_Biologically_Significant	NA	NA	NA	NA	NA	NA	NA	NA	NA	NA	NA	NA	NA	NA	NA	NA	NA	NA	NA	NA	NA	NA	NA	NA	NA
138852	ENSG00000288920	112829	ENST00000877906.1	438745	112829	NA	ENSG00000288920.2	1.54922	1.18333	0.355951	0.0323669	0.557051	0.777235	RPSA2	NA	47832	190.03	0.108158	0.155724	0.69455	0.487337	0.795318	M_PEvsM_Cont	RPSA2	Not_Biologically_Significant	NA	NA	NA	NA	NA	NA	NA	NA	NA	NA	NA	NA	NA	NA	NA	NA	NA	NA	NA	NA	NA	NA	NA	NA	NA
138853	ENSG00000288920	112822	ENST00000484897.4	438735	112822	NA	ENSG00000288920.2	1.56783	-0.169444	-0.075801	0.740962	0.9775	1	RPSA2	RPSA2	47832	190.03	0.108158	0.155724	0.69455	0.487337	0.795318	M_PEvsM_Cont	RPSA2	Not_Biologically_Significant	NA	NA	NA	NA	NA	NA	NA	NA	NA	NA	NA	NA	NA	NA	NA	NA	NA	NA	NA	NA	NA	NA	NA	NA	NA
138854	ENSG00000288920	112817	ENST00000691397.1	438730	112817	NA	ENSG00000288920.2	0.900902	0.616667	0.743897	0.242792	0.867091	1	RPSA2	RPSA2	47832	190.03	0.108158	0.155724	0.69455	0.487337	0.795318	M_PEvsM_Cont	RPSA2	Not_Biologically_Significant	NA	NA	NA	NA	NA	NA	NA	NA	NA	NA	NA	NA	NA	NA	NA	NA	NA	NA	NA	NA	NA	NA	NA	NA	NA
138855	ENSG00000288920	112820	ENST00000949604.1	438733	112820	NA	ENSG00000288920.2	1.48972	-0.00694444	0.130473	0.988628	0.999118	1	RPSA2	NA	47832	190.03	0.108158	0.155724	0.69455	0.487337	0.795318	M_PEvsM_Cont	RPSA2	Not_Biologically_Significant	NA	NA	NA	NA	NA	NA	NA	NA	NA	NA	NA	NA	NA	NA	NA	NA	NA	NA	NA	NA	NA	NA	NA	NA	NA
138856	ENSG00000288920	112816	ENST00000917013.1	438729	112816	NA	ENSG00000288920.2	0.652595	1.05694	0.623946	0.0538736	0.638002	0.848971	RPSA2	NA	47832	190.03	0.108158	0.155724	0.69455	0.487337	0.795318	M_PEvsM_Cont	RPSA2	Not_Biologically_Significant	NA	NA	NA	NA	NA	NA	NA	NA	NA	NA	NA	NA	NA	NA	NA	NA	NA	NA	NA	NA	NA	NA	NA	NA	NA
138857	ENSG00000288920	112823	ENST00000687994.1	438736	112823	NA	ENSG00000288920.2	1.42077	0.673611	0.385062	0.204447	0.843289	1	RPSA2	RPSA2	47832	190.03	0.108158	0.155724	0.69455	0.487337	0.795318	M_PEvsM_Cont	RPSA2	Not_Biologically_Significant	NA	NA	NA	NA	NA	NA	NA	NA	NA	NA	NA	NA	NA	NA	NA	NA	NA	NA	NA	NA	NA	NA	NA	NA	NA
138858	ENSG00000288920	112828	ENST00000462186.2	438742	112828	NA	ENSG00000288920.2	1.25385	0.834722	0.271535	0.121106	0.767102	0.94552	RPSA2	RPSA2	47832	190.03	0.108158	0.155724	0.69455	0.487337	0.795318	M_PEvsM_Cont	RPSA2	Not_Biologically_Significant	NA	NA	NA	NA	NA	NA	NA	NA	NA	NA	NA	NA	NA	NA	NA	NA	NA	NA	NA	NA	NA	NA	NA	NA	NA
138859	ENSG00000288920	112811	ENST00000692590.1	438722	112811	NA	ENSG00000288920.2	1.56012	-0.886111	-0.220323	0.101204	0.741448	0.929948	RPSA2	RPSA2	47832	190.03	0.108158	0.155724	0.69455	0.487337	0.795318	M_PEvsM_Cont	RPSA2	Not_Biologically_Significant	NA	NA	NA	NA	NA	NA	NA	NA	NA	NA	NA	NA	NA	NA	NA	NA	NA	NA	NA	NA	NA	NA	NA	NA	NA
138860	ENSG00000288920	112821	ENST00000917012.1	438734	112821	NA	ENSG00000288920.2	0.800287	0.354167	0.186558	0.493592	0.939645	1	RPSA2	NA	47832	190.03	0.108158	0.155724	0.69455	0.487337	0.795318	M_PEvsM_Cont	RPSA2	Not_Biologically_Significant	NA	NA	NA	NA	NA	NA	NA	NA	NA	NA	NA	NA	NA	NA	NA	NA	NA	NA	NA	NA	NA	NA	NA	NA	NA
138861	ENSG00000288920	112824	ENST00000685013.1	438737	112824	NA	ENSG00000288920.2	1.09188	0.791667	0.245498	0.139871	0.786173	0.964118	RPSA2	RPSA2	47832	190.03	0.108158	0.155724	0.69455	0.487337	0.795318	M_PEvsM_Cont	RPSA2	Not_Biologically_Significant	NA	NA	NA	NA	NA	NA	NA	NA	NA	NA	NA	NA	NA	NA	NA	NA	NA	NA	NA	NA	NA	NA	NA	NA	NA
138862	ENSG00000288920	112812	ENST00000475499.2	438723	112812	NA	ENSG00000288920.2	1.29633	0.430556	0.279648	0.407785	0.926087	1	RPSA2	RPSA2	47832	190.03	0.108158	0.155724	0.69455	0.487337	0.795318	M_PEvsM_Cont	RPSA2	Not_Biologically_Significant	NA	NA	NA	NA	NA	NA	NA	NA	NA	NA	NA	NA	NA	NA	NA	NA	NA	NA	NA	NA	NA	NA	NA	NA	NA
138863	ENSG00000288920	112813	ENST00000686829.1	438724	112813	NA	ENSG00000288920.2	0.784556	0.247222	0.455014	0.630546	0.965451	1	RPSA2	RPSA2	47832	190.03	0.108158	0.155724	0.69455	0.487337	0.795318	M_PEvsM_Cont	RPSA2	Not_Biologically_Significant	NA	NA	NA	NA	NA	NA	NA	NA	NA	NA	NA	NA	NA	NA	NA	NA	NA	NA	NA	NA	NA	NA	NA	NA	NA
138864	ENSG00000288920	112814	ENST00000689525.1	438727	112814	NA	ENSG00000288920.2	1.75374	0.252778	0.149785	0.622511	0.963213	1	RPSA2	RPSA2	47832	190.03	0.108158	0.155724	0.69455	0.487337	0.795318	M_PEvsM_Cont	RPSA2	Not_Biologically_Significant	NA	NA	NA	NA	NA	NA	NA	NA	NA	NA	NA	NA	NA	NA	NA	NA	NA	NA	NA	NA	NA	NA	NA	NA	NA
138865	ENSG00000288920	112825	ENST00000949606.1	438738	112825	NA	ENSG00000288920.2	0.881067	0.843056	0.301799	0.117848	0.764401	0.942776	RPSA2	NA	47832	190.03	0.108158	0.155724	0.69455	0.487337	0.795318	M_PEvsM_Cont	RPSA2	Not_Biologically_Significant	NA	NA	NA	NA	NA	NA	NA	NA	NA	NA	NA	NA	NA	NA	NA	NA	NA	NA	NA	NA	NA	NA	NA	NA	NA
138866	ENSG00000288920	112815	ENST00000917014.1	438728	112815	NA	ENSG00000288920.2	0.948896	-0.318056	-0.680074	0.537244	0.948022	1	RPSA2	NA	47832	190.03	0.108158	0.155724	0.69455	0.487337	0.795318	M_PEvsM_Cont	RPSA2	Not_Biologically_Significant	NA	NA	NA	NA	NA	NA	NA	NA	NA	NA	NA	NA	NA	NA	NA	NA	NA	NA	NA	NA	NA	NA	NA	NA	NA
138867	ENSG00000288921	33789	ENST00000755294.1	135205	33789	NA	ENSG00000288921.2	1.02988	-0.0944444	-0.0931885	0.85301	0.989408	1	NA	ENSG00000288921	NA	NA	NA	NA	NA	NA	NA	NA	NA	NA	NA	NA	NA	NA	NA	NA	NA	NA	NA	NA	NA	NA	NA	NA	NA	NA	NA	NA	NA	NA	NA	NA	NA	NA	NA
138868	ENSG00000288922	63728	ENST00000730370.1	268544	63728	NA	ENSG00000288922.3	1.7506	1.16389	0.539347	0.0351308	0.57047	0.788553	NA	ENSG00000288922	47833	865.55	-0.0874777	0.172342	-0.507582	0.611747	0.865471	M_PEvsM_Cont	ENSG00000288922	Not_Biologically_Significant	NA	NA	NA	NA	NA	NA	NA	NA	NA	NA	NA	NA	NA	NA	NA	NA	NA	NA	NA	NA	NA	NA	NA	NA	NA
138869	ENSG00000288922	63726	ENST00000730367.1	268542	63726	NA	ENSG00000288922.3	0.684298	-0.0125	0.0218881	0.981555	0.998899	1	NA	ENSG00000288922	47833	865.55	-0.0874777	0.172342	-0.507582	0.611747	0.865471	M_PEvsM_Cont	ENSG00000288922	Not_Biologically_Significant	NA	NA	NA	NA	NA	NA	NA	NA	NA	NA	NA	NA	NA	NA	NA	NA	NA	NA	NA	NA	NA	NA	NA	NA	NA
138870	ENSG00000288922	63724	ENST00000730359.1	268536	63724	NA	ENSG00000288922.3	1.07311	0.491667	0.22464	0.347668	0.909608	1	NA	ENSG00000288922	47833	865.55	-0.0874777	0.172342	-0.507582	0.611747	0.865471	M_PEvsM_Cont	ENSG00000288922	Not_Biologically_Significant	NA	NA	NA	NA	NA	NA	NA	NA	NA	NA	NA	NA	NA	NA	NA	NA	NA	NA	NA	NA	NA	NA	NA	NA	NA
138871	ENSG00000288922	63734	ENST00000730372.1	268551	63734	NA	ENSG00000288922.3	1.7244	-1.32917	-0.757034	0.0171592	0.45627	0.671661	NA	ENSG00000288922	47833	865.55	-0.0874777	0.172342	-0.507582	0.611747	0.865471	M_PEvsM_Cont	ENSG00000288922	Not_Biologically_Significant	NA	NA	NA	NA	NA	NA	NA	NA	NA	NA	NA	NA	NA	NA	NA	NA	NA	NA	NA	NA	NA	NA	NA	NA	NA
138872	ENSG00000288922	63733	ENST00000701633.2	268550	63733	NA	ENSG00000288922.3	0.707338	0.00416667	-0.0222941	0.992893	0.999271	1	NA	ENSG00000288922	47833	865.55	-0.0874777	0.172342	-0.507582	0.611747	0.865471	M_PEvsM_Cont	ENSG00000288922	Not_Biologically_Significant	NA	NA	NA	NA	NA	NA	NA	NA	NA	NA	NA	NA	NA	NA	NA	NA	NA	NA	NA	NA	NA	NA	NA	NA	NA
138873	ENSG00000288922	63723	ENST00000730374.1	268534	63723	NA	ENSG00000288922.3	1.34335	1.11111	0.291165	0.0435197	0.605738	0.817669	NA	ENSG00000288922	47833	865.55	-0.0874777	0.172342	-0.507582	0.611747	0.865471	M_PEvsM_Cont	ENSG00000288922	Not_Biologically_Significant	NA	NA	NA	NA	NA	NA	NA	NA	NA	NA	NA	NA	NA	NA	NA	NA	NA	NA	NA	NA	NA	NA	NA	NA	NA
138874	ENSG00000288922	63727	ENST00000730369.1	268543	63727	NA	ENSG00000288922.3	2.06293	0.963889	0.604718	0.076652	0.695835	0.901893	NA	ENSG00000288922	47833	865.55	-0.0874777	0.172342	-0.507582	0.611747	0.865471	M_PEvsM_Cont	ENSG00000288922	Not_Biologically_Significant	NA	NA	NA	NA	NA	NA	NA	NA	NA	NA	NA	NA	NA	NA	NA	NA	NA	NA	NA	NA	NA	NA	NA	NA	NA
138875	ENSG00000288922	63730	ENST00000730371.1	268547	63730	NA	ENSG00000288922.3	0.968637	1.08611	1.02172	0.0480676	0.620286	0.831836	NA	ENSG00000288922	47833	865.55	-0.0874777	0.172342	-0.507582	0.611747	0.865471	M_PEvsM_Cont	ENSG00000288922	Not_Biologically_Significant	NA	NA	NA	NA	NA	NA	NA	NA	NA	NA	NA	NA	NA	NA	NA	NA	NA	NA	NA	NA	NA	NA	NA	NA	NA
138876	ENSG00000288922	63729	ENST00000730368.1	268546	63729	NA	ENSG00000288922.3	2.36243	-0.6125	-0.228419	0.246058	0.867788	1	NA	ENSG00000288922	47833	865.55	-0.0874777	0.172342	-0.507582	0.611747	0.865471	M_PEvsM_Cont	ENSG00000288922	Not_Biologically_Significant	NA	NA	NA	NA	NA	NA	NA	NA	NA	NA	NA	NA	NA	NA	NA	NA	NA	NA	NA	NA	NA	NA	NA	NA	NA
138877	ENSG00000288922	63732	ENST00000730366.1	268549	63732	NA	ENSG00000288922.3	1.63176	-0.576389	-0.364484	0.273304	0.880607	1	NA	ENSG00000288922	47833	865.55	-0.0874777	0.172342	-0.507582	0.611747	0.865471	M_PEvsM_Cont	ENSG00000288922	Not_Biologically_Significant	NA	NA	NA	NA	NA	NA	NA	NA	NA	NA	NA	NA	NA	NA	NA	NA	NA	NA	NA	NA	NA	NA	NA	NA	NA
138878	ENSG00000288922	63725	ENST00000730361.1	268539	63725	NA	ENSG00000288922.3	1.27412	-0.447222	-0.125132	0.390574	0.921801	1	NA	ENSG00000288922	47833	865.55	-0.0874777	0.172342	-0.507582	0.611747	0.865471	M_PEvsM_Cont	ENSG00000288922	Not_Biologically_Significant	NA	NA	NA	NA	NA	NA	NA	NA	NA	NA	NA	NA	NA	NA	NA	NA	NA	NA	NA	NA	NA	NA	NA	NA	NA
138879	ENSG00000288922	63731	ENST00000689579.3	268548	63731	NA	ENSG00000288922.3	1.57491	-1.23611	-0.634168	0.0258906	0.520862	0.74322	NA	ENSG00000288922	47833	865.55	-0.0874777	0.172342	-0.507582	0.611747	0.865471	M_PEvsM_Cont	ENSG00000288922	Not_Biologically_Significant	NA	NA	NA	NA	NA	NA	NA	NA	NA	NA	NA	NA	NA	NA	NA	NA	NA	NA	NA	NA	NA	NA	NA	NA	NA
138880	ENSG00000288923	NA	NA	NA	NA	NA	NA	NA	NA	NA	NA	NA	NA	NA	NA	47836	4.00309	-0.121126	0.400524	-0.302418	0.762333	0.93166	M_PEvsM_Cont	ENSG00000288923	Not_Biologically_Significant	NA	NA	NA	NA	NA	NA	NA	NA	NA	NA	NA	NA	NA	NA	NA	NA	NA	NA	NA	NA	NA	NA	NA	NA	NA
138881	ENSG00000288924	62696	ENST00000685409.1	256690	62696	NA	ENSG00000288924.1	1.84507	-0.5625	-0.0888739	0.284345	0.885678	1	NA	ENSG00000288924	47837	44.8397	-0.0609503	0.139581	-0.436667	0.662353	0.888556	M_PEvsM_Cont	ENSG00000288924	Not_Biologically_Significant	NA	NA	NA	NA	NA	NA	NA	NA	NA	NA	NA	NA	NA	NA	NA	NA	NA	NA	NA	NA	NA	NA	NA	NA	NA
138882	ENSG00000288926	23526	ENST00000686326.3	103933	23526	NA	ENSG00000288926.3	1.27654	-0.945833	-0.235428	0.0817489	0.707051	0.909807	NA	ENSG00000288926	47839	103.611	-0.171772	0.290386	-0.59153	0.554165	0.833743	M_PEvsM_Cont	ENSG00000288926	Not_Biologically_Significant	NA	NA	NA	NA	NA	NA	NA	NA	NA	NA	NA	NA	NA	NA	NA	NA	NA	NA	NA	NA	NA	NA	NA	NA	NA
138883	ENSG00000288927	1283	ENST00000693657.3	2188	1283	NA	ENSG00000288927.3	1.14175	0.333333	0.151124	0.518454	0.944677	1	NA	ENSG00000288927	47841	27.7656	0.211603	0.294315	0.718968	0.472161	0.784197	M_PEvsM_Cont	ENSG00000288927	Not_Biologically_Significant	NA	NA	NA	NA	NA	NA	NA	NA	NA	NA	NA	NA	NA	NA	NA	NA	NA	NA	NA	NA	NA	NA	NA	NA	NA
138884	ENSG00000288928	87211	ENST00000692625.1	346269	87211	NA	ENSG00000288928.1	1.53705	1.01667	0.584783	0.0628106	0.663878	0.872879	NA	ENSG00000288928	47844	22.6996	0.698587	0.28819	2.42405	0.0153486	0.13778	M_PEvsM_Cont	ENSG00000288928	Not_Biologically_Significant	NA	NA	NA	NA	NA	NA	NA	NA	NA	NA	NA	NA	NA	NA	NA	NA	NA	NA	NA	NA	NA	NA	NA	NA	NA
138885	ENSG00000288929	NA	NA	NA	NA	NA	NA	NA	NA	NA	NA	NA	NA	NA	NA	47846	2.83164	0.527104	0.436802	1.20673	0.227535	0.572505	M_PEvsM_Cont	ENSG00000288929	Not_Biologically_Significant	NA	NA	NA	NA	NA	NA	NA	NA	NA	NA	NA	NA	NA	NA	NA	NA	NA	NA	NA	NA	NA	NA	NA	NA	NA
138886	ENSG00000288931	85700	ENST00000691639.1	352423	85700	NA	ENSG00000288931.1	1.14623	-0.791667	-0.455794	0.139871	0.786173	0.964118	NA	ENSG00000288931	NA	NA	NA	NA	NA	NA	NA	NA	NA	NA	NA	NA	NA	NA	NA	NA	NA	NA	NA	NA	NA	NA	NA	NA	NA	NA	NA	NA	NA	NA	NA	NA	NA	NA	NA
138887	ENSG00000288933	NA	NA	NA	NA	NA	NA	NA	NA	NA	NA	NA	NA	NA	NA	47848	10.019	1.40508	0.721312	1.94796	0.0514201	0.270632	M_PEvsM_Cont	ENSG00000288933	Not_Biologically_Significant	NA	NA	NA	NA	NA	NA	NA	NA	NA	NA	NA	NA	NA	NA	NA	NA	NA	NA	NA	NA	NA	NA	NA	NA	NA
138888	ENSG00000288934	10993	ENST00000686928.3	19903	10993	NA	ENSG00000288934.3	1.05223	0.0527778	0.0115261	0.917002	0.995182	1	NA	ENSG00000288934	47850	160.904	0.154218	0.229704	0.671377	0.50198	0.804896	M_PEvsM_Cont	ENSG00000288934	Not_Biologically_Significant	NA	NA	NA	NA	NA	NA	NA	NA	NA	NA	NA	NA	NA	NA	NA	NA	NA	NA	NA	NA	NA	NA	NA	NA	NA
138889	ENSG00000288935	95143	ENST00000810299.1	389908	95143	NA	ENSG00000288935.2	1.11584	0.452778	0.211479	0.384599	0.921429	1	NA	ENSG00000288935	47852	31.2471	0.10355	0.174438	0.593621	0.552766	0.833039	M_PEvsM_Cont	ENSG00000288935	Not_Biologically_Significant	NA	NA	NA	NA	NA	NA	NA	NA	NA	NA	NA	NA	NA	NA	NA	NA	NA	NA	NA	NA	NA	NA	NA	NA	NA
138890	ENSG00000288935	95144	ENST00000689542.2	389909	95144	NA	ENSG00000288935.2	1.12803	0.256944	0.0234148	0.617052	0.962344	1	NA	ENSG00000288935	47852	31.2471	0.10355	0.174438	0.593621	0.552766	0.833039	M_PEvsM_Cont	ENSG00000288935	Not_Biologically_Significant	NA	NA	NA	NA	NA	NA	NA	NA	NA	NA	NA	NA	NA	NA	NA	NA	NA	NA	NA	NA	NA	NA	NA	NA	NA
138891	ENSG00000288937	NA	NA	NA	NA	NA	NA	NA	NA	NA	NA	NA	NA	NA	NA	47854	15.5594	1.01518	0.533467	1.90298	0.0570433	0.28595	M_PEvsM_Cont	ENSG00000288937	Not_Biologically_Significant	NA	NA	NA	NA	NA	NA	NA	NA	NA	NA	NA	NA	NA	NA	NA	NA	NA	NA	NA	NA	NA	NA	NA	NA	NA
138892	ENSG00000288939	107659	ENST00000827767.1	429245	107659	NA	ENSG00000288939.2	1.17184	0.166667	0.104438	0.746108	0.978079	1	NA	ENSG00000288939	NA	NA	NA	NA	NA	NA	NA	NA	NA	NA	NA	NA	NA	NA	NA	NA	NA	NA	NA	NA	NA	NA	NA	NA	NA	NA	NA	NA	NA	NA	NA	NA	NA	NA	NA
138893	ENSG00000288942	NA	NA	NA	NA	NA	NA	NA	NA	NA	NA	NA	NA	NA	NA	47855	50.5658	-0.0475804	0.231247	-0.205755	0.836982	0.954593	M_PEvsM_Cont	ENSG00000288942	Not_Biologically_Significant	NA	NA	NA	NA	NA	NA	NA	NA	NA	NA	NA	NA	NA	NA	NA	NA	NA	NA	NA	NA	NA	NA	NA	NA	NA
138894	ENSG00000288944	32265	ENST00000848810.1	131829	32265	NA	ENSG00000288944.2	1.41646	1.50694	0.868572	0.00732881	0.3379	0.528866	CHAER1	CHAER1	47857	79.1811	0.73034	0.244433	2.98789	0.00280913	0.046972	M_PEvsM_Cont	CHAER1	Trending_Towards_Increased_RNA_Expression	NA	NA	NA	NA	NA	NA	NA	NA	NA	NA	NA	NA	NA	NA	NA	NA	NA	NA	NA	NA	NA	NA	NA	NA	NA
138895	ENSG00000288944	32266	ENST00000848813.1	131833	32266	NA	ENSG00000288944.2	0.548699	-0.227778	-0.00608449	0.656914	0.969411	1	CHAER1	CHAER1	47857	79.1811	0.73034	0.244433	2.98789	0.00280913	0.046972	M_PEvsM_Cont	CHAER1	Trending_Towards_Increased_RNA_Expression	NA	NA	NA	NA	NA	NA	NA	NA	NA	NA	NA	NA	NA	NA	NA	NA	NA	NA	NA	NA	NA	NA	NA	NA	NA
138896	ENSG00000288944	32267	ENST00000848814.1	131834	32267	NA	ENSG00000288944.2	0.904165	0.348611	0.319362	0.499871	0.940664	1	CHAER1	CHAER1	47857	79.1811	0.73034	0.244433	2.98789	0.00280913	0.046972	M_PEvsM_Cont	CHAER1	Trending_Towards_Increased_RNA_Expression	NA	NA	NA	NA	NA	NA	NA	NA	NA	NA	NA	NA	NA	NA	NA	NA	NA	NA	NA	NA	NA	NA	NA	NA	NA
138897	ENSG00000288944	32270	ENST00000848817.1	131838	32270	NA	ENSG00000288944.2	1.29339	1.15	0.657794	0.0371251	0.579669	0.796027	CHAER1	CHAER1	47857	79.1811	0.73034	0.244433	2.98789	0.00280913	0.046972	M_PEvsM_Cont	CHAER1	Trending_Towards_Increased_RNA_Expression	NA	NA	NA	NA	NA	NA	NA	NA	NA	NA	NA	NA	NA	NA	NA	NA	NA	NA	NA	NA	NA	NA	NA	NA	NA
138898	ENSG00000288944	32269	ENST00000848818.1	131837	32269	NA	ENSG00000288944.2	0.863421	0.977778	0.387013	0.0729363	0.688106	0.895189	CHAER1	CHAER1	47857	79.1811	0.73034	0.244433	2.98789	0.00280913	0.046972	M_PEvsM_Cont	CHAER1	Trending_Towards_Increased_RNA_Expression	NA	NA	NA	NA	NA	NA	NA	NA	NA	NA	NA	NA	NA	NA	NA	NA	NA	NA	NA	NA	NA	NA	NA	NA	NA
138899	ENSG00000288944	32268	ENST00000848812.1	131835	32268	NA	ENSG00000288944.2	0.988097	0.444444	0.382843	0.393269	0.922158	1	CHAER1	CHAER1	47857	79.1811	0.73034	0.244433	2.98789	0.00280913	0.046972	M_PEvsM_Cont	CHAER1	Trending_Towards_Increased_RNA_Expression	NA	NA	NA	NA	NA	NA	NA	NA	NA	NA	NA	NA	NA	NA	NA	NA	NA	NA	NA	NA	NA	NA	NA	NA	NA
138900	ENSG00000288947	48686	ENST00000684947.3	204933	48686	NA	ENSG00000288947.3	2.59073	0.131944	0.0382269	0.795926	0.984126	1	NA	ENSG00000288947	47859	218.67	0.0301546	0.239144	0.126094	0.899658	0.972687	M_PEvsM_Cont	ENSG00000288947	Not_Biologically_Significant	NA	NA	NA	NA	NA	NA	NA	NA	NA	NA	NA	NA	NA	NA	NA	NA	NA	NA	NA	NA	NA	NA	NA	NA	NA
138901	ENSG00000288948	17108	ENST00000689708.1	56058	17108	NA	ENSG00000288948.1	0.833613	0.6375	0.357488	0.228105	0.857524	1	NA	ENSG00000288948	47862	4.10055	0.53612	0.376566	1.42371	0.154531	0.475583	M_PEvsM_Cont	ENSG00000288948	Not_Biologically_Significant	NA	NA	NA	NA	NA	NA	NA	NA	NA	NA	NA	NA	NA	NA	NA	NA	NA	NA	NA	NA	NA	NA	NA	NA	NA
138902	ENSG00000288953	116021	ENST00000689216.1	457350	116021	NA	ENSG00000288953.1	1.74417	-0.179167	-0.0403882	0.726119	0.976199	1	NA	ENSG00000288953	47864	62.5231	-0.0548981	0.186667	-0.294096	0.768685	0.933477	M_PEvsM_Cont	ENSG00000288953	Not_Biologically_Significant	NA	NA	NA	NA	NA	NA	NA	NA	NA	NA	NA	NA	NA	NA	NA	NA	NA	NA	NA	NA	NA	NA	NA	NA	NA
138903	ENSG00000288955	NA	NA	NA	NA	NA	NA	NA	NA	NA	NA	NA	NA	NA	NA	47865	58.0867	-0.337011	0.505932	-0.66612	0.505335	0.806442	M_PEvsM_Cont	ENSG00000288955	Not_Biologically_Significant	NA	NA	NA	NA	NA	NA	NA	NA	NA	NA	NA	NA	NA	NA	NA	NA	NA	NA	NA	NA	NA	NA	NA	NA	NA
138904	ENSG00000288961	103703	ENST00000749831.1	404354	103703	NA	ENSG00000288961.3	0.705855	0.1125	0.0198447	0.826067	0.987014	1	LOC124904009	ENSG00000288961	47868	22.1267	0.172589	0.212879	0.810738	0.417516	0.745188	M_PEvsM_Cont	ENSG00000288961	Not_Biologically_Significant	NA	NA	NA	NA	NA	NA	NA	NA	NA	NA	NA	NA	NA	NA	NA	NA	NA	NA	NA	NA	NA	NA	NA	NA	NA
138905	ENSG00000288966	56154	ENST00000806333.1	221468	56154	NA	ENSG00000288966.2	1.03985	-0.415278	-0.302481	0.424036	0.9287	1	NA	ENSG00000288966	47869	17.9557	-0.603669	0.267536	-2.25641	0.0240452	0.177241	M_PEvsM_Cont	ENSG00000288966	Not_Biologically_Significant	NA	NA	NA	NA	NA	NA	NA	NA	NA	NA	NA	NA	NA	NA	NA	NA	NA	NA	NA	NA	NA	NA	NA	NA	NA
138906	ENSG00000288967	35638	ENST00000688058.2	139898	35638	NA	ENSG00000288967.2	0.920809	-0.0125	0.0384728	0.981376	0.998899	1	NA	ENSG00000288967	47871	8.63111	0.102939	0.263496	0.390666	0.696044	0.903587	M_PEvsM_Cont	ENSG00000288967	Not_Biologically_Significant	NA	NA	NA	NA	NA	NA	NA	NA	NA	NA	NA	NA	NA	NA	NA	NA	NA	NA	NA	NA	NA	NA	NA	NA	NA
138907	ENSG00000288971	77663	ENST00000687842.1	309433	77663	NA	ENSG00000288971.1	0.841766	-0.540278	-0.118834	0.302903	0.892958	1	NA	ENSG00000288971	47873	4.5126	-0.203782	0.3008	-0.677468	0.498109	0.802389	M_PEvsM_Cont	ENSG00000288971	Not_Biologically_Significant	NA	NA	NA	NA	NA	NA	NA	NA	NA	NA	NA	NA	NA	NA	NA	NA	NA	NA	NA	NA	NA	NA	NA	NA	NA
138908	ENSG00000288973	48435	ENST00000690394.1	204292	48435	NA	ENSG00000288973.1	2.09154	-1.24861	-0.416757	0.0246261	0.510903	0.734828	NA	ENSG00000288973	47875	97.8127	-0.399859	0.135481	-2.9514	0.00316337	0.0502582	M_PEvsM_Cont	ENSG00000288973	Not_Biologically_Significant	NA	NA	NA	NA	NA	NA	NA	NA	NA	NA	NA	NA	NA	NA	NA	NA	NA	NA	NA	NA	NA	NA	NA	NA	NA
138909	ENSG00000288979	NA	NA	NA	NA	NA	NA	NA	NA	NA	NA	NA	NA	NA	NA	47878	9.85815	-0.0466123	0.329166	-0.141607	0.88739	0.96898	M_PEvsM_Cont	ENSG00000288979	Not_Biologically_Significant	NA	NA	NA	NA	NA	NA	NA	NA	NA	NA	NA	NA	NA	NA	NA	NA	NA	NA	NA	NA	NA	NA	NA	NA	NA
138910	ENSG00000288983	96773	ENST00000689900.3	382379	96773	NA	ENSG00000288983.3	0.973806	-0.373611	-0.0588037	0.470303	0.936833	1	NA	ENSG00000288983	47880	6.78161	-0.0315516	0.27793	-0.113523	0.909616	0.974968	M_PEvsM_Cont	ENSG00000288983	Not_Biologically_Significant	NA	NA	NA	NA	NA	NA	NA	NA	NA	NA	NA	NA	NA	NA	NA	NA	NA	NA	NA	NA	NA	NA	NA	NA	NA
138911	ENSG00000288984	NA	NA	NA	NA	NA	NA	NA	NA	NA	NA	NA	NA	NA	NA	47881	7.16156	0.278773	0.63994	0.435623	0.66311	0.888752	M_PEvsM_Cont	ENSG00000288984	Not_Biologically_Significant	NA	NA	NA	NA	NA	NA	NA	NA	NA	NA	NA	NA	NA	NA	NA	NA	NA	NA	NA	NA	NA	NA	NA	NA	NA
138912	ENSG00000288985	NA	NA	NA	NA	NA	NA	NA	NA	NA	NA	NA	NA	NA	NA	47884	50.8033	-0.325063	0.332203	-0.978509	0.327823	0.674004	M_PEvsM_Cont	ENSG00000288985	Not_Biologically_Significant	NA	NA	NA	NA	NA	NA	NA	NA	NA	NA	NA	NA	NA	NA	NA	NA	NA	NA	NA	NA	NA	NA	NA	NA	NA
138913	ENSG00000288987	NA	NA	NA	NA	NA	NA	NA	NA	NA	NA	NA	NA	NA	NA	47886	5.68023	0.658591	0.707656	0.930665	0.352027	0.691924	M_PEvsM_Cont	ENSG00000288987	Not_Biologically_Significant	NA	NA	NA	NA	NA	NA	NA	NA	NA	NA	NA	NA	NA	NA	NA	NA	NA	NA	NA	NA	NA	NA	NA	NA	NA
138914	ENSG00000288988	25312	ENST00000688883.2	107042	25312	NA	ENSG00000288988.2	0.988067	-0.604167	-0.0453876	0.251985	0.870142	1	NA	ENSG00000288988	47887	8.94573	-0.00838635	0.272412	-0.0307855	0.975441	0.994492	M_PEvsM_Cont	ENSG00000288988	Not_Biologically_Significant	NA	NA	NA	NA	NA	NA	NA	NA	NA	NA	NA	NA	NA	NA	NA	NA	NA	NA	NA	NA	NA	NA	NA	NA	NA
138915	ENSG00000288989	NA	NA	NA	NA	NA	NA	NA	NA	NA	NA	NA	NA	NA	NA	47890	3.66152	-0.23544	0.352542	-0.667836	0.504239	0.805902	M_PEvsM_Cont	ENSG00000288989	Not_Biologically_Significant	NA	NA	NA	NA	NA	NA	NA	NA	NA	NA	NA	NA	NA	NA	NA	NA	NA	NA	NA	NA	NA	NA	NA	NA	NA
138916	ENSG00000288990	NA	NA	NA	NA	NA	NA	NA	NA	NA	NA	NA	NA	NA	NA	47892	3.08158	-0.799569	0.414694	-1.9281	0.0538433	0.278246	M_PEvsM_Cont	ENSG00000288990	Not_Biologically_Significant	NA	NA	NA	NA	NA	NA	NA	NA	NA	NA	NA	NA	NA	NA	NA	NA	NA	NA	NA	NA	NA	NA	NA	NA	NA
138917	ENSG00000288993	NA	NA	NA	NA	NA	NA	NA	NA	NA	NA	NA	NA	NA	NA	47893	2.69022	0.882076	0.534205	1.65119	0.0986991	0.381032	M_PEvsM_Cont	ENSG00000288993	Not_Biologically_Significant	NA	NA	NA	NA	NA	NA	NA	NA	NA	NA	NA	NA	NA	NA	NA	NA	NA	NA	NA	NA	NA	NA	NA	NA	NA
138918	ENSG00000288994	14385	ENST00000688110.1	70816	14385	NA	ENSG00000288994.1	0.819433	0.490278	0.112298	0.3479	0.909608	1	NA	ENSG00000288994	47895	4.55146	0.0320081	0.303245	0.105552	0.915938	0.977043	M_PEvsM_Cont	ENSG00000288994	Not_Biologically_Significant	NA	NA	NA	NA	NA	NA	NA	NA	NA	NA	NA	NA	NA	NA	NA	NA	NA	NA	NA	NA	NA	NA	NA	NA	NA
138919	ENSG00000288995	62079	ENST00000687046.1	244756	62079	NA	ENSG00000288995.1	1.18256	0.481944	0.156801	0.355861	0.912874	1	NA	ENSG00000288995	47897	14.2991	0.168746	0.289407	0.583077	0.559841	0.837482	M_PEvsM_Cont	ENSG00000288995	Not_Biologically_Significant	NA	NA	NA	NA	NA	NA	NA	NA	NA	NA	NA	NA	NA	NA	NA	NA	NA	NA	NA	NA	NA	NA	NA	NA	NA
138920	ENSG00000288996	NA	NA	NA	NA	NA	NA	NA	NA	NA	NA	NA	NA	NA	NA	47900	3.72729	0.381176	0.379752	1.00375	0.315499	0.664455	M_PEvsM_Cont	ENSG00000288996	Not_Biologically_Significant	NA	NA	NA	NA	NA	NA	NA	NA	NA	NA	NA	NA	NA	NA	NA	NA	NA	NA	NA	NA	NA	NA	NA	NA	NA
138921	ENSG00000288997	NA	NA	NA	NA	NA	NA	NA	NA	NA	NA	NA	NA	NA	NA	47902	2.09524	0.986863	0.714013	1.38214	0.16693	0.494741	M_PEvsM_Cont	ENSG00000288997	Not_Biologically_Significant	NA	NA	NA	NA	NA	NA	NA	NA	NA	NA	NA	NA	NA	NA	NA	NA	NA	NA	NA	NA	NA	NA	NA	NA	NA
138922	ENSG00000288998	NA	NA	NA	NA	NA	NA	NA	NA	NA	NA	NA	NA	NA	NA	47903	6.23459	0.0488366	0.31289	0.156082	0.875968	0.966101	M_PEvsM_Cont	ENSG00000288998	Not_Biologically_Significant	NA	NA	NA	NA	NA	NA	NA	NA	NA	NA	NA	NA	NA	NA	NA	NA	NA	NA	NA	NA	NA	NA	NA	NA	NA
138923	ENSG00000288999	11759	ENST00000692613.3	21584	11759	NA	ENSG00000288999.3	0.685447	0.148611	0.0560606	0.772437	0.981047	1	NA	ENSG00000288999	47906	2.74364	0.0384321	0.459273	0.0836802	0.933311	0.981993	M_PEvsM_Cont	ENSG00000288999	Not_Biologically_Significant	NA	NA	NA	NA	NA	NA	NA	NA	NA	NA	NA	NA	NA	NA	NA	NA	NA	NA	NA	NA	NA	NA	NA	NA	NA
138924	ENSG00000289001	120949	ENST00000692721.1	473485	120949	NA	ENSG00000289001.1	0.909674	0.623611	0.118691	0.237816	0.864042	1	NA	ENSG00000289001	47908	9.47285	0.46959	0.386213	1.21588	0.224029	0.567864	M_PEvsM_Cont	ENSG00000289001	Not_Biologically_Significant	NA	NA	NA	NA	NA	NA	NA	NA	NA	NA	NA	NA	NA	NA	NA	NA	NA	NA	NA	NA	NA	NA	NA	NA	NA
138925	ENSG00000289002	20741	ENST00000751766.1	63878	20741	NA	ENSG00000289002.3	0.775462	-0.116667	0.00706345	0.820803	0.986911	1	NA	ENSG00000289002	47909	7.4957	0.017459	0.329974	0.0529102	0.957803	0.989653	M_PEvsM_Cont	ENSG00000289002	Not_Biologically_Significant	NA	NA	NA	NA	NA	NA	NA	NA	NA	NA	NA	NA	NA	NA	NA	NA	NA	NA	NA	NA	NA	NA	NA	NA	NA
138926	ENSG00000289003	14467	ENST00000686975.1	51431	14467	NA	ENSG00000289003.1	1.15401	-1.75833	-0.516179	0.00186845	0.193277	0.332482	NA	ENSG00000289003	47912	9.85101	-0.732511	0.294071	-2.49094	0.0127407	0.122258	M_PEvsM_Cont	ENSG00000289003	Not_Biologically_Significant	NA	NA	NA	NA	NA	NA	NA	NA	NA	NA	NA	NA	NA	NA	NA	NA	NA	NA	NA	NA	NA	NA	NA	NA	NA
138927	ENSG00000289004	NA	NA	NA	NA	NA	NA	NA	NA	NA	NA	NA	NA	NA	NA	47914	2.0625	-0.548406	0.472085	-1.16167	0.24537	0.592807	M_PEvsM_Cont	ENSG00000289004	Not_Biologically_Significant	NA	NA	NA	NA	NA	NA	NA	NA	NA	NA	NA	NA	NA	NA	NA	NA	NA	NA	NA	NA	NA	NA	NA	NA	NA
138928	ENSG00000289007	124886	ENST00000840992.1	497885	124886	NA	ENSG00000289007.3	0.587133	-0.569444	-0.519978	0.278789	0.882705	1	LINC03112	LINC03112	NA	NA	NA	NA	NA	NA	NA	NA	NA	NA	NA	NA	NA	NA	NA	NA	NA	NA	NA	NA	NA	NA	NA	NA	NA	NA	NA	NA	NA	NA	NA	NA	NA	NA	NA
138929	ENSG00000289007	124881	ENST00000841000.1	497867	124881	NA	ENSG00000289007.3	0.871482	0.845833	0.690377	0.116755	0.763239	0.941884	LINC03112	LINC03112	NA	NA	NA	NA	NA	NA	NA	NA	NA	NA	NA	NA	NA	NA	NA	NA	NA	NA	NA	NA	NA	NA	NA	NA	NA	NA	NA	NA	NA	NA	NA	NA	NA	NA	NA
138930	ENSG00000289007	124887	ENST00000840989.1	497886	124887	NA	ENSG00000289007.3	0.517955	0.0388889	0.188964	0.93884	0.996781	1	LINC03112	LINC03112	NA	NA	NA	NA	NA	NA	NA	NA	NA	NA	NA	NA	NA	NA	NA	NA	NA	NA	NA	NA	NA	NA	NA	NA	NA	NA	NA	NA	NA	NA	NA	NA	NA	NA	NA
138931	ENSG00000289007	124888	ENST00000840987.1	497887	124888	NA	ENSG00000289007.3	0.822338	-0.669444	-0.369735	0.20699	0.845353	1	LINC03112	LINC03112	NA	NA	NA	NA	NA	NA	NA	NA	NA	NA	NA	NA	NA	NA	NA	NA	NA	NA	NA	NA	NA	NA	NA	NA	NA	NA	NA	NA	NA	NA	NA	NA	NA	NA	NA
138932	ENSG00000289007	124883	ENST00000693110.1	497874	124883	NA	ENSG00000289007.3	0.879017	0.00138889	0.158901	0.998534	0.999726	1	LINC03112	LINC03112	NA	NA	NA	NA	NA	NA	NA	NA	NA	NA	NA	NA	NA	NA	NA	NA	NA	NA	NA	NA	NA	NA	NA	NA	NA	NA	NA	NA	NA	NA	NA	NA	NA	NA	NA
138933	ENSG00000289007	124889	ENST00000841003.1	497889	124889	NA	ENSG00000289007.3	0.640476	0.134722	0.00816563	0.793462	0.983781	1	LINC03112	LINC03112	NA	NA	NA	NA	NA	NA	NA	NA	NA	NA	NA	NA	NA	NA	NA	NA	NA	NA	NA	NA	NA	NA	NA	NA	NA	NA	NA	NA	NA	NA	NA	NA	NA	NA	NA
138934	ENSG00000289007	124890	ENST00000841004.1	497891	124890	NA	ENSG00000289007.3	0.778857	-0.0263889	-0.0129307	0.958415	0.997735	1	LINC03112	LINC03112	NA	NA	NA	NA	NA	NA	NA	NA	NA	NA	NA	NA	NA	NA	NA	NA	NA	NA	NA	NA	NA	NA	NA	NA	NA	NA	NA	NA	NA	NA	NA	NA	NA	NA	NA
138935	ENSG00000289007	124891	ENST00000841005.1	497892	124891	NA	ENSG00000289007.3	1.09917	-1.33472	-0.374988	0.016729	0.452188	0.667323	LINC03112	LINC03112	NA	NA	NA	NA	NA	NA	NA	NA	NA	NA	NA	NA	NA	NA	NA	NA	NA	NA	NA	NA	NA	NA	NA	NA	NA	NA	NA	NA	NA	NA	NA	NA	NA	NA	NA
138936	ENSG00000289007	124880	ENST00000688481.2	497865	124880	NA	ENSG00000289007.3	0.777718	0.00833333	-0.0693642	0.986546	0.998974	1	LINC03112	LINC03112	NA	NA	NA	NA	NA	NA	NA	NA	NA	NA	NA	NA	NA	NA	NA	NA	NA	NA	NA	NA	NA	NA	NA	NA	NA	NA	NA	NA	NA	NA	NA	NA	NA	NA	NA
138937	ENSG00000289007	124885	ENST00000840994.1	497884	124885	NA	ENSG00000289007.3	0.89525	-0.522222	-0.442624	0.318583	0.900442	1	LINC03112	LINC03112	NA	NA	NA	NA	NA	NA	NA	NA	NA	NA	NA	NA	NA	NA	NA	NA	NA	NA	NA	NA	NA	NA	NA	NA	NA	NA	NA	NA	NA	NA	NA	NA	NA	NA	NA
138938	ENSG00000289007	124879	ENST00000693756.3	497863	124879	NA	ENSG00000289007.3	0.669504	-0.140278	-0.191926	0.784658	0.982887	1	LINC03112	LINC03112	NA	NA	NA	NA	NA	NA	NA	NA	NA	NA	NA	NA	NA	NA	NA	NA	NA	NA	NA	NA	NA	NA	NA	NA	NA	NA	NA	NA	NA	NA	NA	NA	NA	NA	NA
138939	ENSG00000289007	124878	ENST00000686824.2	497862	124878	NA	ENSG00000289007.3	1.81088	-0.538889	-0.270922	0.304055	0.893852	1	LINC03112	LINC03112	NA	NA	NA	NA	NA	NA	NA	NA	NA	NA	NA	NA	NA	NA	NA	NA	NA	NA	NA	NA	NA	NA	NA	NA	NA	NA	NA	NA	NA	NA	NA	NA	NA	NA	NA
138940	ENSG00000289007	124884	ENST00000841001.1	497879	124884	NA	ENSG00000289007.3	0.948675	0.0125	-0.121618	0.981051	0.998899	1	LINC03112	LINC03112	NA	NA	NA	NA	NA	NA	NA	NA	NA	NA	NA	NA	NA	NA	NA	NA	NA	NA	NA	NA	NA	NA	NA	NA	NA	NA	NA	NA	NA	NA	NA	NA	NA	NA	NA
138941	ENSG00000289007	124882	ENST00000692325.2	497872	124882	NA	ENSG00000289007.3	0.920831	-0.288889	-0.795509	0.574744	0.95468	1	LINC03112	LINC03112	NA	NA	NA	NA	NA	NA	NA	NA	NA	NA	NA	NA	NA	NA	NA	NA	NA	NA	NA	NA	NA	NA	NA	NA	NA	NA	NA	NA	NA	NA	NA	NA	NA	NA	NA
138942	ENSG00000289009	121507	ENST00000686815.3	474598	121507	NA	ENSG00000289009.3	1.82393	0.315278	0.161521	0.540781	0.948992	1	NA	ENSG00000289009	47916	44.7533	0.129595	0.280722	0.461648	0.644334	0.879851	M_PEvsM_Cont	ENSG00000289009	Not_Biologically_Significant	NA	NA	NA	NA	NA	NA	NA	NA	NA	NA	NA	NA	NA	NA	NA	NA	NA	NA	NA	NA	NA	NA	NA	NA	NA
138943	ENSG00000289010	NA	NA	NA	NA	NA	NA	NA	NA	NA	NA	NA	NA	NA	NA	47917	7.2478	-1.12337	0.424433	-2.64675	0.008127	0.0925023	M_PEvsM_Cont	ENSG00000289010	Not_Biologically_Significant	NA	NA	NA	NA	NA	NA	NA	NA	NA	NA	NA	NA	NA	NA	NA	NA	NA	NA	NA	NA	NA	NA	NA	NA	NA
138944	ENSG00000289011	NA	NA	NA	NA	NA	NA	NA	NA	NA	NA	NA	NA	NA	NA	47920	9.91493	-0.318343	0.696995	-0.456736	0.647861	0.881899	M_PEvsM_Cont	ENSG00000289011	Not_Biologically_Significant	NA	NA	NA	NA	NA	NA	NA	NA	NA	NA	NA	NA	NA	NA	NA	NA	NA	NA	NA	NA	NA	NA	NA	NA	NA
138945	ENSG00000289013	14494	ENST00000686249.1	71034	14494	NA	ENSG00000289013.1	1.1174	0.0291667	0.32255	0.953921	0.997679	1	NA	ENSG00000289013	47922	7.79569	0.580035	0.476906	1.21625	0.223891	0.567724	M_PEvsM_Cont	ENSG00000289013	Not_Biologically_Significant	NA	NA	NA	NA	NA	NA	NA	NA	NA	NA	NA	NA	NA	NA	NA	NA	NA	NA	NA	NA	NA	NA	NA	NA	NA
138946	ENSG00000289014	1985	ENST00000691668.2	27829	1985	NA	ENSG00000289014.2	0.69223	0.558333	0.0841994	0.287755	0.88786	1	NA	ENSG00000289014	47924	5.24236	-0.240766	0.347241	-0.693368	0.488079	0.79534	M_PEvsM_Cont	ENSG00000289014	Not_Biologically_Significant	NA	NA	NA	NA	NA	NA	NA	NA	NA	NA	NA	NA	NA	NA	NA	NA	NA	NA	NA	NA	NA	NA	NA	NA	NA
138947	ENSG00000289015	49629	ENST00000685673.2	207508	49629	NA	ENSG00000289015.2	0.894959	0.0638889	0.0262351	0.900076	0.993198	1	NA	ENSG00000289015	47926	7.98216	0.260048	0.279887	0.929115	0.352829	0.692616	M_PEvsM_Cont	ENSG00000289015	Not_Biologically_Significant	NA	NA	NA	NA	NA	NA	NA	NA	NA	NA	NA	NA	NA	NA	NA	NA	NA	NA	NA	NA	NA	NA	NA	NA	NA
138948	ENSG00000289017	93827	ENST00000685045.1	367487	93827	NA	ENSG00000289017.1	1.54368	0.659722	0.200685	0.213204	0.849265	1	NA	ENSG00000289017	47928	28.8561	0.270607	0.228541	1.18407	0.236386	0.582846	M_PEvsM_Cont	ENSG00000289017	Not_Biologically_Significant	NA	NA	NA	NA	NA	NA	NA	NA	NA	NA	NA	NA	NA	NA	NA	NA	NA	NA	NA	NA	NA	NA	NA	NA	NA
138949	ENSG00000289018	21717	ENST00000691715.3	85185	21717	NA	ENSG00000289018.3	1.06478	0.245833	0.0620254	0.632277	0.96549	1	NA	ENSG00000289018	47931	15.6711	-0.165513	0.201362	-0.821968	0.411095	0.740079	M_PEvsM_Cont	ENSG00000289018	Not_Biologically_Significant	NA	NA	NA	NA	NA	NA	NA	NA	NA	NA	NA	NA	NA	NA	NA	NA	NA	NA	NA	NA	NA	NA	NA	NA	NA
138950	ENSG00000289019	NA	NA	NA	NA	NA	NA	NA	NA	NA	NA	NA	NA	NA	NA	47932	2.4206	-0.337998	0.582451	-0.580303	0.561711	0.837964	M_PEvsM_Cont	ENSG00000289019	Not_Biologically_Significant	NA	NA	NA	NA	NA	NA	NA	NA	NA	NA	NA	NA	NA	NA	NA	NA	NA	NA	NA	NA	NA	NA	NA	NA	NA
138951	ENSG00000289023	NA	NA	NA	NA	NA	NA	NA	NA	NA	NA	NA	NA	NA	NA	47935	7.36144	-0.282045	0.31878	-0.884764	0.376284	0.712997	M_PEvsM_Cont	ENSG00000289023	Not_Biologically_Significant	NA	NA	NA	NA	NA	NA	NA	NA	NA	NA	NA	NA	NA	NA	NA	NA	NA	NA	NA	NA	NA	NA	NA	NA	NA
138952	ENSG00000289026	NA	NA	NA	NA	NA	NA	NA	NA	NA	NA	NA	NA	NA	NA	47937	2.79636	1.14628	0.657952	1.74219	0.0814746	0.346507	M_PEvsM_Cont	ENSG00000289026	Not_Biologically_Significant	NA	NA	NA	NA	NA	NA	NA	NA	NA	NA	NA	NA	NA	NA	NA	NA	NA	NA	NA	NA	NA	NA	NA	NA	NA
138953	ENSG00000289027	50696	ENST00000693096.1	209426	50696	NA	ENSG00000289027.1	1.71163	1.2	0.286444	0.030185	0.544849	0.767213	NA	ENSG00000289027	47938	6.41359	0.274986	0.282404	0.973731	0.33019	0.675364	M_PEvsM_Cont	ENSG00000289027	Not_Biologically_Significant	NA	NA	NA	NA	NA	NA	NA	NA	NA	NA	NA	NA	NA	NA	NA	NA	NA	NA	NA	NA	NA	NA	NA	NA	NA
138954	ENSG00000289027	50697	ENST00000692281.1	209427	50697	NA	ENSG00000289027.1	1.40045	0.331944	0.347775	0.520104	0.945321	1	NA	ENSG00000289027	47938	6.41359	0.274986	0.282404	0.973731	0.33019	0.675364	M_PEvsM_Cont	ENSG00000289027	Not_Biologically_Significant	NA	NA	NA	NA	NA	NA	NA	NA	NA	NA	NA	NA	NA	NA	NA	NA	NA	NA	NA	NA	NA	NA	NA	NA	NA
138955	ENSG00000289028	NA	NA	NA	NA	NA	NA	NA	NA	NA	NA	NA	NA	NA	NA	47940	5.60259	-0.493269	0.360046	-1.37002	0.170682	0.500022	M_PEvsM_Cont	ENSG00000289028	Not_Biologically_Significant	NA	NA	NA	NA	NA	NA	NA	NA	NA	NA	NA	NA	NA	NA	NA	NA	NA	NA	NA	NA	NA	NA	NA	NA	NA
138956	ENSG00000289029	96475	ENST00000769982.1	392355	96475	NA	ENSG00000289029.2	0.95629	-0.502778	-0.124031	0.336193	0.905021	1	NA	ENSG00000289029	47943	28.0676	-0.412532	0.291713	-1.41417	0.157311	0.479548	M_PEvsM_Cont	ENSG00000289029	Not_Biologically_Significant	NA	NA	NA	NA	NA	NA	NA	NA	NA	NA	NA	NA	NA	NA	NA	NA	NA	NA	NA	NA	NA	NA	NA	NA	NA
138957	ENSG00000289029	96473	ENST00000769973.1	392345	96473	NA	ENSG00000289029.2	0.475624	0.348611	0.405282	0.499871	0.940664	1	NA	ENSG00000289029	47943	28.0676	-0.412532	0.291713	-1.41417	0.157311	0.479548	M_PEvsM_Cont	ENSG00000289029	Not_Biologically_Significant	NA	NA	NA	NA	NA	NA	NA	NA	NA	NA	NA	NA	NA	NA	NA	NA	NA	NA	NA	NA	NA	NA	NA	NA	NA
138958	ENSG00000289029	96474	ENST00000769975.1	392346	96474	NA	ENSG00000289029.2	0.858907	-1.20139	-0.79058	0.0300048	0.543649	0.766331	NA	ENSG00000289029	47943	28.0676	-0.412532	0.291713	-1.41417	0.157311	0.479548	M_PEvsM_Cont	ENSG00000289029	Not_Biologically_Significant	NA	NA	NA	NA	NA	NA	NA	NA	NA	NA	NA	NA	NA	NA	NA	NA	NA	NA	NA	NA	NA	NA	NA	NA	NA
138959	ENSG00000289031	NA	NA	NA	NA	NA	NA	NA	NA	NA	NA	NA	NA	NA	NA	47945	11.7757	-0.451462	0.323542	-1.39537	0.162903	0.487803	M_PEvsM_Cont	ENSG00000289031	Not_Biologically_Significant	NA	NA	NA	NA	NA	NA	NA	NA	NA	NA	NA	NA	NA	NA	NA	NA	NA	NA	NA	NA	NA	NA	NA	NA	NA
138960	ENSG00000289032	NA	NA	NA	NA	NA	NA	NA	NA	NA	NA	NA	NA	NA	NA	47947	2.08668	0.60173	0.549527	1.095	0.273519	0.62358	M_PEvsM_Cont	ENSG00000289032	Not_Biologically_Significant	NA	NA	NA	NA	NA	NA	NA	NA	NA	NA	NA	NA	NA	NA	NA	NA	NA	NA	NA	NA	NA	NA	NA	NA	NA
138961	ENSG00000289033	NA	NA	NA	NA	NA	NA	NA	NA	NA	NA	NA	NA	NA	NA	47949	179.977	-0.272354	0.3841	-0.709071	0.47828	0.789196	M_PEvsM_Cont	ENSG00000289033	Not_Biologically_Significant	NA	NA	NA	NA	NA	NA	NA	NA	NA	NA	NA	NA	NA	NA	NA	NA	NA	NA	NA	NA	NA	NA	NA	NA	NA
138962	ENSG00000289037	115811	ENST00000686587.3	457115	115811	NA	ENSG00000289037.3	0.931436	-0.790278	-0.385778	0.14052	0.786701	0.964822	LINC01530	LINC01530	47952	10.8429	0.14588	0.31766	0.459235	0.646066	0.880899	M_PEvsM_Cont	LINC01530	Not_Biologically_Significant	NA	NA	NA	NA	NA	NA	NA	NA	NA	NA	NA	NA	NA	NA	NA	NA	NA	NA	NA	NA	NA	NA	NA	NA	NA
138963	ENSG00000289037	115810	ENST00000773564.1	457114	115810	NA	ENSG00000289037.3	1.08046	0.901389	0.455559	0.0958633	0.733399	0.925532	LINC01530	LINC01530	47952	10.8429	0.14588	0.31766	0.459235	0.646066	0.880899	M_PEvsM_Cont	LINC01530	Not_Biologically_Significant	NA	NA	NA	NA	NA	NA	NA	NA	NA	NA	NA	NA	NA	NA	NA	NA	NA	NA	NA	NA	NA	NA	NA	NA	NA
138964	ENSG00000289038	126615	ENST00000687730.3	501143	126615	NA	ENSG00000289038.3	0.82556	-0.179167	0.0836671	0.727212	0.976369	1	NA	ENSG00000289038	NA	NA	NA	NA	NA	NA	NA	NA	NA	NA	NA	NA	NA	NA	NA	NA	NA	NA	NA	NA	NA	NA	NA	NA	NA	NA	NA	NA	NA	NA	NA	NA	NA	NA	NA
138965	ENSG00000289041	NA	NA	NA	NA	NA	NA	NA	NA	NA	NA	NA	NA	NA	NA	47954	17.1915	-0.278665	0.720899	-0.386553	0.699088	0.904802	M_PEvsM_Cont	ENSG00000289041	Not_Biologically_Significant	NA	NA	NA	NA	NA	NA	NA	NA	NA	NA	NA	NA	NA	NA	NA	NA	NA	NA	NA	NA	NA	NA	NA	NA	NA
138966	ENSG00000289042	49759	ENST00000689827.1	193930	49759	NA	ENSG00000289042.1	1.19553	0.366667	0.159582	0.478614	0.937643	1	NA	ENSG00000289042	47956	11.5984	0.383955	0.227483	1.68784	0.0914418	0.366184	M_PEvsM_Cont	ENSG00000289042	Not_Biologically_Significant	NA	NA	NA	NA	NA	NA	NA	NA	NA	NA	NA	NA	NA	NA	NA	NA	NA	NA	NA	NA	NA	NA	NA	NA	NA
138967	ENSG00000289043	24572	ENST00000728237.1	90346	24572	NA	ENSG00000289043.2	1.01807	0.344444	-4.13334e-05	0.505919	0.942649	1	NA	ENSG00000289043	47958	8.36991	0.328531	0.350802	0.936513	0.349009	0.690261	M_PEvsM_Cont	ENSG00000289043	Not_Biologically_Significant	NA	NA	NA	NA	NA	NA	NA	NA	NA	NA	NA	NA	NA	NA	NA	NA	NA	NA	NA	NA	NA	NA	NA	NA	NA
138968	ENSG00000289043	24573	ENST00000684930.2	90347	24573	NA	ENSG00000289043.2	0.843209	0.134722	0.20658	0.791696	0.983317	1	NA	ENSG00000289043	47958	8.36991	0.328531	0.350802	0.936513	0.349009	0.690261	M_PEvsM_Cont	ENSG00000289043	Not_Biologically_Significant	NA	NA	NA	NA	NA	NA	NA	NA	NA	NA	NA	NA	NA	NA	NA	NA	NA	NA	NA	NA	NA	NA	NA	NA	NA
138969	ENSG00000289044	124354	ENST00000690688.3	483473	124354	NA	ENSG00000289044.3	0.6267	-0.468056	-0.0620687	0.369334	0.916949	1	NA	ENSG00000289044	47960	2.20093	-0.334044	0.464474	-0.719188	0.472025	0.784067	M_PEvsM_Cont	ENSG00000289044	Not_Biologically_Significant	NA	NA	NA	NA	NA	NA	NA	NA	NA	NA	NA	NA	NA	NA	NA	NA	NA	NA	NA	NA	NA	NA	NA	NA	NA
138970	ENSG00000289045	46563	ENST00000690714.1	187240	46563	NA	ENSG00000289045.1	0.861056	-0.258333	-0.0158377	0.615354	0.96223	1	NA	ENSG00000289045	47961	6.16859	0.137343	0.324926	0.422691	0.67252	0.892391	M_PEvsM_Cont	ENSG00000289045	Not_Biologically_Significant	NA	NA	NA	NA	NA	NA	NA	NA	NA	NA	NA	NA	NA	NA	NA	NA	NA	NA	NA	NA	NA	NA	NA	NA	NA
138971	ENSG00000289046	NA	NA	NA	NA	NA	NA	NA	NA	NA	NA	NA	NA	NA	NA	47963	18.4936	0.496991	0.292042	1.70178	0.0887968	0.360902	M_PEvsM_Cont	ENSG00000289046	Not_Biologically_Significant	NA	NA	NA	NA	NA	NA	NA	NA	NA	NA	NA	NA	NA	NA	NA	NA	NA	NA	NA	NA	NA	NA	NA	NA	NA
138972	ENSG00000289047	42959	ENST00000685247.3	167635	42959	NA	ENSG00000289047.3	1.63556	-0.681944	-0.347785	0.199045	0.840285	1	LINC03219	ENSG00000289047	47965	51.3333	-0.040961	0.152373	-0.268821	0.788068	0.939241	M_PEvsM_Cont	ENSG00000289047	Not_Biologically_Significant	NA	NA	NA	NA	NA	NA	NA	NA	NA	NA	NA	NA	NA	NA	NA	NA	NA	NA	NA	NA	NA	NA	NA	NA	NA
138973	ENSG00000289047	42961	ENST00000753208.1	167637	42961	NA	ENSG00000289047.3	0.727547	-0.0458333	0.0101136	0.927699	0.996246	1	LINC03219	ENSG00000289047	47965	51.3333	-0.040961	0.152373	-0.268821	0.788068	0.939241	M_PEvsM_Cont	ENSG00000289047	Not_Biologically_Significant	NA	NA	NA	NA	NA	NA	NA	NA	NA	NA	NA	NA	NA	NA	NA	NA	NA	NA	NA	NA	NA	NA	NA	NA	NA
138974	ENSG00000289047	42960	ENST00000701517.2	167636	42960	NA	ENSG00000289047.3	1.63397	0.0263889	0.105771	0.958191	0.997735	1	LINC03219	ENSG00000289047	47965	51.3333	-0.040961	0.152373	-0.268821	0.788068	0.939241	M_PEvsM_Cont	ENSG00000289047	Not_Biologically_Significant	NA	NA	NA	NA	NA	NA	NA	NA	NA	NA	NA	NA	NA	NA	NA	NA	NA	NA	NA	NA	NA	NA	NA	NA	NA
138975	ENSG00000289050	57742	ENST00000689135.2	235122	57742	NA	ENSG00000289050.2	1.5989	0.7125	0.154353	0.18087	0.825213	1	NA	ENSG00000289050	47968	33.6806	0.183002	0.208463	0.877866	0.380017	0.716024	M_PEvsM_Cont	ENSG00000289050	Not_Biologically_Significant	NA	NA	NA	NA	NA	NA	NA	NA	NA	NA	NA	NA	NA	NA	NA	NA	NA	NA	NA	NA	NA	NA	NA	NA	NA
138976	ENSG00000289053	48249	ENST00000718946.1	190796	48249	NA	ENSG00000289053.3	1.17102	1.27917	0.369296	0.0214674	0.488776	0.71093	NA	ENSG00000289053	47971	3.53804	0.0974644	0.400697	0.243237	0.807822	0.946021	M_PEvsM_Cont	ENSG00000289053	Not_Biologically_Significant	NA	NA	NA	NA	NA	NA	NA	NA	NA	NA	NA	NA	NA	NA	NA	NA	NA	NA	NA	NA	NA	NA	NA	NA	NA
138977	ENSG00000289056	36355	ENST00000691656.3	154066	36355	NA	ENSG00000289056.3	0.889945	-1.08056	-0.246804	0.0491344	0.623335	0.835061	NA	ENSG00000289056	47974	7.64987	-0.200193	0.305012	-0.656345	0.511602	0.810349	M_PEvsM_Cont	ENSG00000289056	Not_Biologically_Significant	NA	NA	NA	NA	NA	NA	NA	NA	NA	NA	NA	NA	NA	NA	NA	NA	NA	NA	NA	NA	NA	NA	NA	NA	NA
138978	ENSG00000289059	NA	NA	NA	NA	NA	NA	NA	NA	NA	NA	NA	NA	NA	NA	47976	4.49109	0.429115	0.43426	0.988153	0.323078	0.67027	M_PEvsM_Cont	FPASL	Not_Biologically_Significant	NA	NA	NA	NA	NA	NA	NA	NA	NA	NA	NA	NA	NA	NA	NA	NA	NA	NA	NA	NA	NA	NA	NA	NA	NA
138979	ENSG00000289061	NA	NA	NA	NA	NA	NA	NA	NA	NA	NA	NA	NA	NA	NA	47977	3.31379	-0.791742	0.615048	-1.28729	0.197995	0.537146	M_PEvsM_Cont	ENSG00000289061	Not_Biologically_Significant	NA	NA	NA	NA	NA	NA	NA	NA	NA	NA	NA	NA	NA	NA	NA	NA	NA	NA	NA	NA	NA	NA	NA	NA	NA
138980	ENSG00000289063	NA	NA	NA	NA	NA	NA	NA	NA	NA	NA	NA	NA	NA	NA	47979	12.7877	0.51651	0.457637	1.12865	0.259048	0.607968	M_PEvsM_Cont	ENSG00000289063	Not_Biologically_Significant	NA	NA	NA	NA	NA	NA	NA	NA	NA	NA	NA	NA	NA	NA	NA	NA	NA	NA	NA	NA	NA	NA	NA	NA	NA
138981	ENSG00000289065	NA	NA	NA	NA	NA	NA	NA	NA	NA	NA	NA	NA	NA	NA	47983	10.6525	0.67174	0.317334	2.11682	0.0342751	0.216826	M_PEvsM_Cont	ENSG00000289065	Not_Biologically_Significant	NA	NA	NA	NA	NA	NA	NA	NA	NA	NA	NA	NA	NA	NA	NA	NA	NA	NA	NA	NA	NA	NA	NA	NA	NA
138982	ENSG00000289067	98912	ENST00000693428.2	397007	98912	NA	ENSG00000289067.2	0.926887	-0.276389	-0.0292572	0.591585	0.957933	1	NA	ENSG00000289067	47984	6.02908	-0.0142388	0.257094	-0.0553836	0.955833	0.989071	M_PEvsM_Cont	ENSG00000289067	Not_Biologically_Significant	NA	NA	NA	NA	NA	NA	NA	NA	NA	NA	NA	NA	NA	NA	NA	NA	NA	NA	NA	NA	NA	NA	NA	NA	NA
138983	ENSG00000289071	NA	NA	NA	NA	NA	NA	NA	NA	NA	NA	NA	NA	NA	NA	47987	12.2424	0.166326	0.346724	0.479707	0.631436	0.874942	M_PEvsM_Cont	ENSG00000289071	Not_Biologically_Significant	NA	NA	NA	NA	NA	NA	NA	NA	NA	NA	NA	NA	NA	NA	NA	NA	NA	NA	NA	NA	NA	NA	NA	NA	NA
138984	ENSG00000289073	NA	NA	NA	NA	NA	NA	NA	NA	NA	NA	NA	NA	NA	NA	47990	22.561	0.155087	0.399258	0.388439	0.697692	0.904286	M_PEvsM_Cont	ENSG00000289073	Not_Biologically_Significant	NA	NA	NA	NA	NA	NA	NA	NA	NA	NA	NA	NA	NA	NA	NA	NA	NA	NA	NA	NA	NA	NA	NA	NA	NA
138985	ENSG00000289074	73341	ENST00000693295.3	301285	73341	NA	ENSG00000289074.3	1.18653	1.33611	0.405562	0.0166261	0.45139	0.666274	NA	ENSG00000289074	47991	13.6579	0.630097	0.232769	2.70696	0.00679027	0.0820883	M_PEvsM_Cont	ENSG00000289074	Not_Biologically_Significant	NA	NA	NA	NA	NA	NA	NA	NA	NA	NA	NA	NA	NA	NA	NA	NA	NA	NA	NA	NA	NA	NA	NA	NA	NA
138986	ENSG00000289075	35504	ENST00000686967.3	139369	35504	NA	ENSG00000289075.3	1.1869	1.76667	1.04418	0.00177782	0.189365	0.326147	NA	ENSG00000289075	47993	6.91466	1.54604	0.357846	4.3204	1.55746e-05	0.00159267	M_PEvsM_Cont	ENSG00000289075	Increased_RNA_Expression	NA	NA	NA	NA	NA	NA	NA	NA	NA	NA	NA	NA	NA	NA	NA	NA	NA	NA	NA	NA	NA	NA	NA	NA	NA
138987	ENSG00000289077	17017	ENST00000430586.1	55947	17017	NA	ENSG00000289077.2	1.02481	-0.316667	-0.023376	0.539101	0.948326	1	NA	ENSG00000289077	47995	23.5956	0.115448	0.251032	0.459895	0.645592	0.880604	M_PEvsM_Cont	ENSG00000289077	Not_Biologically_Significant	NA	NA	NA	NA	NA	NA	NA	NA	NA	NA	NA	NA	NA	NA	NA	NA	NA	NA	NA	NA	NA	NA	NA	NA	NA
138988	ENSG00000289078	26239	ENST00000818550.1	93260	26239	NA	ENSG00000289078.2	0.716554	0.625	0.341875	0.236826	0.864042	1	LOC105373997	ENSG00000289078	47997	14.1855	0.624854	1.01273	0.617001	0.537234	0.823827	M_PEvsM_Cont	ENSG00000289078	Not_Biologically_Significant	NA	NA	NA	NA	NA	NA	NA	NA	NA	NA	NA	NA	NA	NA	NA	NA	NA	NA	NA	NA	NA	NA	NA	NA	NA
138989	ENSG00000289078	26240	ENST00000818546.1	93261	26240	NA	ENSG00000289078.2	0.486505	0.138889	0.312248	0.785458	0.982887	1	LOC105373997	ENSG00000289078	47997	14.1855	0.624854	1.01273	0.617001	0.537234	0.823827	M_PEvsM_Cont	ENSG00000289078	Not_Biologically_Significant	NA	NA	NA	NA	NA	NA	NA	NA	NA	NA	NA	NA	NA	NA	NA	NA	NA	NA	NA	NA	NA	NA	NA	NA	NA
138990	ENSG00000289078	26237	ENST00000818544.1	93254	26237	NA	ENSG00000289078.2	1.39547	1.33611	0.515757	0.0166261	0.45139	0.666274	LOC105373997	ENSG00000289078	47997	14.1855	0.624854	1.01273	0.617001	0.537234	0.823827	M_PEvsM_Cont	ENSG00000289078	Not_Biologically_Significant	NA	NA	NA	NA	NA	NA	NA	NA	NA	NA	NA	NA	NA	NA	NA	NA	NA	NA	NA	NA	NA	NA	NA	NA	NA
138991	ENSG00000289078	26238	ENST00000818549.1	93257	26238	NA	ENSG00000289078.2	0.857751	0.209722	0.402646	0.683069	0.971793	1	LOC105373997	ENSG00000289078	47997	14.1855	0.624854	1.01273	0.617001	0.537234	0.823827	M_PEvsM_Cont	ENSG00000289078	Not_Biologically_Significant	NA	NA	NA	NA	NA	NA	NA	NA	NA	NA	NA	NA	NA	NA	NA	NA	NA	NA	NA	NA	NA	NA	NA	NA	NA
138992	ENSG00000289080	NA	NA	NA	NA	NA	NA	NA	NA	NA	NA	NA	NA	NA	NA	48000	2.10218	-0.623592	0.647	-0.963822	0.335135	0.679628	M_PEvsM_Cont	ENSG00000289080	Not_Biologically_Significant	NA	NA	NA	NA	NA	NA	NA	NA	NA	NA	NA	NA	NA	NA	NA	NA	NA	NA	NA	NA	NA	NA	NA	NA	NA
138993	ENSG00000289085	40600	ENST00000692011.1	150214	40600	NA	ENSG00000289085.1	1.4569	-0.497222	-0.0767391	0.341381	0.90825	1	NA	ENSG00000289085	48001	20.3513	-0.134461	0.283795	-0.473796	0.635646	0.876689	M_PEvsM_Cont	ENSG00000289085	Not_Biologically_Significant	NA	NA	NA	NA	NA	NA	NA	NA	NA	NA	NA	NA	NA	NA	NA	NA	NA	NA	NA	NA	NA	NA	NA	NA	NA
138994	ENSG00000289086	NA	NA	NA	NA	NA	NA	NA	NA	NA	NA	NA	NA	NA	NA	48004	3.38492	-0.0646775	0.368592	-0.175472	0.860709	0.960682	M_PEvsM_Cont	ENSG00000289086	Not_Biologically_Significant	NA	NA	NA	NA	NA	NA	NA	NA	NA	NA	NA	NA	NA	NA	NA	NA	NA	NA	NA	NA	NA	NA	NA	NA	NA
138995	ENSG00000289089	48685	ENST00000692673.2	204932	48685	NA	ENSG00000289089.2	2.25781	-0.130556	0.00916202	0.797938	0.984126	1	NA	ENSG00000289089	48006	125.928	0.0291948	0.241486	0.120896	0.903773	0.973805	M_PEvsM_Cont	ENSG00000289089	Not_Biologically_Significant	NA	NA	NA	NA	NA	NA	NA	NA	NA	NA	NA	NA	NA	NA	NA	NA	NA	NA	NA	NA	NA	NA	NA	NA	NA
138996	ENSG00000289090	47148	ENST00000746868.1	175717	47148	NA	ENSG00000289090.2	0.828367	0.0638889	0.0286042	0.900076	0.993198	1	LOC107986550	ENSG00000289090	48007	27.0035	0.168235	0.333872	0.503893	0.614337	0.866522	M_PEvsM_Cont	ENSG00000289090	Not_Biologically_Significant	NA	NA	NA	NA	NA	NA	NA	NA	NA	NA	NA	NA	NA	NA	NA	NA	NA	NA	NA	NA	NA	NA	NA	NA	NA
138997	ENSG00000289091	17778	ENST00000689405.2	78130	17778	NA	ENSG00000289091.2	0.945409	0.513889	0.0427003	0.326132	0.901857	1	NA	ENSG00000289091	48010	2.51392	0.836813	0.755733	1.10729	0.26817	0.618036	M_PEvsM_Cont	ENSG00000289091	Not_Biologically_Significant	NA	NA	NA	NA	NA	NA	NA	NA	NA	NA	NA	NA	NA	NA	NA	NA	NA	NA	NA	NA	NA	NA	NA	NA	NA
138998	ENSG00000289092	65080	ENST00000693103.1	261166	65080	NA	ENSG00000289092.1	0.940127	0.279167	0.0927832	0.587202	0.957417	1	NA	ENSG00000289092	48011	14.37	0.179913	0.249675	0.720586	0.471164	0.783254	M_PEvsM_Cont	ENSG00000289092	Not_Biologically_Significant	NA	NA	NA	NA	NA	NA	NA	NA	NA	NA	NA	NA	NA	NA	NA	NA	NA	NA	NA	NA	NA	NA	NA	NA	NA
138999	ENSG00000289094	57219	ENST00000685051.1	233523	57219	NA	ENSG00000289094.1	0.865756	0.469444	0.179045	0.367974	0.916552	1	NA	ENSG00000289094	48014	3.73658	0.283654	0.316443	0.896384	0.370048	0.708033	M_PEvsM_Cont	ENSG00000289094	Not_Biologically_Significant	NA	NA	NA	NA	NA	NA	NA	NA	NA	NA	NA	NA	NA	NA	NA	NA	NA	NA	NA	NA	NA	NA	NA	NA	NA
139000	ENSG00000289096	NA	NA	NA	NA	NA	NA	NA	NA	NA	NA	NA	NA	NA	NA	48015	3.16324	0.596561	0.727783	0.819697	0.412389	0.741013	M_PEvsM_Cont	ENSG00000289096	Not_Biologically_Significant	NA	NA	NA	NA	NA	NA	NA	NA	NA	NA	NA	NA	NA	NA	NA	NA	NA	NA	NA	NA	NA	NA	NA	NA	NA
139001	ENSG00000289100	43069	ENST00000689186.2	167807	43069	NA	ENSG00000289100.2	1.63209	0.209722	0.0531823	0.682253	0.971793	1	NA	ENSG00000289100	48018	501.24	-0.0990676	0.175945	-0.563061	0.573393	0.844906	M_PEvsM_Cont	ENSG00000289100	Not_Biologically_Significant	NA	NA	NA	NA	NA	NA	NA	NA	NA	NA	NA	NA	NA	NA	NA	NA	NA	NA	NA	NA	NA	NA	NA	NA	NA
139002	ENSG00000289102	115990	ENST00000686452.1	444708	115990	NA	ENSG00000289102.1	1.79419	-0.384722	-0.0698642	0.457905	0.934078	1	NA	ENSG00000289102	48020	43.0744	-0.221049	0.153485	-1.4402	0.14981	0.469115	M_PEvsM_Cont	ENSG00000289102	Not_Biologically_Significant	NA	NA	NA	NA	NA	NA	NA	NA	NA	NA	NA	NA	NA	NA	NA	NA	NA	NA	NA	NA	NA	NA	NA	NA	NA
139003	ENSG00000289103	8459	ENST00000685055.3	39624	8459	NA	ENSG00000289103.3	0.992027	-0.302778	-0.243806	0.556766	0.951814	1	NA	ENSG00000289103	48021	6.90512	-0.266078	0.267626	-0.994217	0.320117	0.667717	M_PEvsM_Cont	ENSG00000289103	Not_Biologically_Significant	NA	NA	NA	NA	NA	NA	NA	NA	NA	NA	NA	NA	NA	NA	NA	NA	NA	NA	NA	NA	NA	NA	NA	NA	NA
139004	ENSG00000289106	9434	ENST00000685721.3	16825	9434	NA	ENSG00000289106.3	1.2462	0.715278	0.160744	0.179686	0.823777	1	NA	ENSG00000289106	48023	14.4841	0.162052	0.169974	0.953392	0.340392	0.683376	M_PEvsM_Cont	ENSG00000289106	Not_Biologically_Significant	NA	NA	NA	NA	NA	NA	NA	NA	NA	NA	NA	NA	NA	NA	NA	NA	NA	NA	NA	NA	NA	NA	NA	NA	NA
139005	ENSG00000289109	48183	ENST00000727031.1	190636	48183	NA	ENSG00000289109.2	0.648309	0.227778	0.140975	0.658001	0.969715	1	NA	ENSG00000289109	48026	9.25686	0.209484	0.271864	0.770548	0.440975	0.763374	M_PEvsM_Cont	ENSG00000289109	Not_Biologically_Significant	NA	NA	NA	NA	NA	NA	NA	NA	NA	NA	NA	NA	NA	NA	NA	NA	NA	NA	NA	NA	NA	NA	NA	NA	NA
139006	ENSG00000289112	NA	NA	NA	NA	NA	NA	NA	NA	NA	NA	NA	NA	NA	NA	48027	11.7714	-0.00550403	0.345775	-0.015918	0.9873	0.996554	M_PEvsM_Cont	ENSG00000289112	Not_Biologically_Significant	NA	NA	NA	NA	NA	NA	NA	NA	NA	NA	NA	NA	NA	NA	NA	NA	NA	NA	NA	NA	NA	NA	NA	NA	NA
139007	ENSG00000289114	NA	NA	NA	NA	NA	NA	NA	NA	NA	NA	NA	NA	NA	NA	48029	34.4208	0.535932	0.367764	1.45727	0.145041	0.463164	M_PEvsM_Cont	ENSG00000289114	Not_Biologically_Significant	NA	NA	NA	NA	NA	NA	NA	NA	NA	NA	NA	NA	NA	NA	NA	NA	NA	NA	NA	NA	NA	NA	NA	NA	NA
139008	ENSG00000289117	NA	NA	NA	NA	NA	NA	NA	NA	NA	NA	NA	NA	NA	NA	48032	7.52132	1.29273	0.513031	2.51979	0.0117424	0.116472	M_PEvsM_Cont	ENSG00000289117	Not_Biologically_Significant	NA	NA	NA	NA	NA	NA	NA	NA	NA	NA	NA	NA	NA	NA	NA	NA	NA	NA	NA	NA	NA	NA	NA	NA	NA
139009	ENSG00000289119	97158	ENST00000730556.1	383268	97158	NA	ENSG00000289119.2	0.752276	0.931944	0.351426	0.0861323	0.715392	0.915517	NA	ENSG00000289119	48034	3.42581	0.918752	0.437354	2.10071	0.0356668	0.221818	M_PEvsM_Cont	ENSG00000289119	Not_Biologically_Significant	NA	NA	NA	NA	NA	NA	NA	NA	NA	NA	NA	NA	NA	NA	NA	NA	NA	NA	NA	NA	NA	NA	NA	NA	NA
139010	ENSG00000289121	9282	ENST00000690903.2	16568	9282	NA	ENSG00000289121.2	1.08973	0.9125	0.302379	0.0921646	0.725714	0.922083	NA	ENSG00000289121	48036	9.35347	0.457792	0.279918	1.63545	0.101955	0.38663	M_PEvsM_Cont	ENSG00000289121	Not_Biologically_Significant	NA	NA	NA	NA	NA	NA	NA	NA	NA	NA	NA	NA	NA	NA	NA	NA	NA	NA	NA	NA	NA	NA	NA	NA	NA
139011	ENSG00000289123	NA	NA	NA	NA	NA	NA	NA	NA	NA	NA	NA	NA	NA	NA	48038	2.92916	0.99605	0.423624	2.35126	0.0187101	0.154077	M_PEvsM_Cont	ENSG00000289123	Not_Biologically_Significant	NA	NA	NA	NA	NA	NA	NA	NA	NA	NA	NA	NA	NA	NA	NA	NA	NA	NA	NA	NA	NA	NA	NA	NA	NA
139012	ENSG00000289124	NA	NA	NA	NA	NA	NA	NA	NA	NA	NA	NA	NA	NA	NA	48040	30.2658	1.45351	0.645217	2.25275	0.0242751	0.178217	M_PEvsM_Cont	ENSG00000289124	Not_Biologically_Significant	NA	NA	NA	NA	NA	NA	NA	NA	NA	NA	NA	NA	NA	NA	NA	NA	NA	NA	NA	NA	NA	NA	NA	NA	NA
139013	ENSG00000289126	68133	ENST00000687829.3	266971	68133	NA	ENSG00000289126.3	1.0517	-0.698611	-0.181693	0.188996	0.831187	1	NA	ENSG00000289126	48042	8.73998	-0.299321	0.231065	-1.2954	0.195183	0.533852	M_PEvsM_Cont	ENSG00000289126	Not_Biologically_Significant	NA	NA	NA	NA	NA	NA	NA	NA	NA	NA	NA	NA	NA	NA	NA	NA	NA	NA	NA	NA	NA	NA	NA	NA	NA
139014	ENSG00000289128	NA	NA	NA	NA	NA	NA	NA	NA	NA	NA	NA	NA	NA	NA	48044	4.86532	-0.139479	0.386497	-0.36088	0.718189	0.913559	M_PEvsM_Cont	ENSG00000289128	Not_Biologically_Significant	NA	NA	NA	NA	NA	NA	NA	NA	NA	NA	NA	NA	NA	NA	NA	NA	NA	NA	NA	NA	NA	NA	NA	NA	NA
139015	ENSG00000289129	NA	NA	NA	NA	NA	NA	NA	NA	NA	NA	NA	NA	NA	NA	48045	29.7754	0.196653	0.668873	0.294006	0.768753	0.933477	M_PEvsM_Cont	ENSG00000289129	Not_Biologically_Significant	NA	NA	NA	NA	NA	NA	NA	NA	NA	NA	NA	NA	NA	NA	NA	NA	NA	NA	NA	NA	NA	NA	NA	NA	NA
139016	ENSG00000289130	23395	ENST00000806998.1	88293	23395	NA	ENSG00000289130.3	0.380428	0.165278	0.123229	0.746537	0.978079	1	NA	THRB-AS2	48047	112.544	0.985878	0.27152	3.63096	0.000282364	0.0107334	M_PEvsM_Cont	THRB-AS2	Trending_Towards_Increased_RNA_Expression	NA	NA	NA	NA	NA	NA	NA	NA	NA	NA	NA	NA	NA	NA	NA	NA	NA	NA	NA	NA	NA	NA	NA	NA	NA
139017	ENSG00000289130	23396	ENST00000806999.1	88297	23396	NA	ENSG00000289130.3	0.950981	0.438889	0.581413	0.398811	0.92406	1	NA	THRB-AS2	48047	112.544	0.985878	0.27152	3.63096	0.000282364	0.0107334	M_PEvsM_Cont	THRB-AS2	Trending_Towards_Increased_RNA_Expression	NA	NA	NA	NA	NA	NA	NA	NA	NA	NA	NA	NA	NA	NA	NA	NA	NA	NA	NA	NA	NA	NA	NA	NA	NA
139018	ENSG00000289130	23398	ENST00000807002.1	88304	23398	NA	ENSG00000289130.3	1.86402	1.34028	0.854127	0.0163128	0.448354	0.663054	NA	THRB-AS2	48047	112.544	0.985878	0.27152	3.63096	0.000282364	0.0107334	M_PEvsM_Cont	THRB-AS2	Trending_Towards_Increased_RNA_Expression	NA	NA	NA	NA	NA	NA	NA	NA	NA	NA	NA	NA	NA	NA	NA	NA	NA	NA	NA	NA	NA	NA	NA	NA	NA
139019	ENSG00000289130	23399	ENST00000806996.1	88305	23399	NA	ENSG00000289130.3	1.08732	1.83611	1.0287	0.00117416	0.157568	0.275684	NA	THRB-AS2	48047	112.544	0.985878	0.27152	3.63096	0.000282364	0.0107334	M_PEvsM_Cont	THRB-AS2	Trending_Towards_Increased_RNA_Expression	NA	NA	NA	NA	NA	NA	NA	NA	NA	NA	NA	NA	NA	NA	NA	NA	NA	NA	NA	NA	NA	NA	NA	NA	NA
139020	ENSG00000289130	23397	ENST00000807000.1	88298	23397	NA	ENSG00000289130.3	0.609489	0.840278	0.655432	0.118668	0.764871	0.943454	NA	THRB-AS2	48047	112.544	0.985878	0.27152	3.63096	0.000282364	0.0107334	M_PEvsM_Cont	THRB-AS2	Trending_Towards_Increased_RNA_Expression	NA	NA	NA	NA	NA	NA	NA	NA	NA	NA	NA	NA	NA	NA	NA	NA	NA	NA	NA	NA	NA	NA	NA	NA	NA
139021	ENSG00000289130	23394	ENST00000685715.2	88286	23394	NA	ENSG00000289130.3	0.917335	1.05417	0.687976	0.0544499	0.639954	0.850611	NA	THRB-AS2	48047	112.544	0.985878	0.27152	3.63096	0.000282364	0.0107334	M_PEvsM_Cont	THRB-AS2	Trending_Towards_Increased_RNA_Expression	NA	NA	NA	NA	NA	NA	NA	NA	NA	NA	NA	NA	NA	NA	NA	NA	NA	NA	NA	NA	NA	NA	NA	NA	NA
139022	ENSG00000289138	23308	ENST00000686250.1	88162	23308	NA	ENSG00000289138.1	1.77209	0.983333	0.220203	0.0712271	0.682841	0.891836	NA	ENSG00000289138	48050	36.8393	0.229884	0.171436	1.34093	0.179942	0.513589	M_PEvsM_Cont	ENSG00000289138	Not_Biologically_Significant	NA	NA	NA	NA	NA	NA	NA	NA	NA	NA	NA	NA	NA	NA	NA	NA	NA	NA	NA	NA	NA	NA	NA	NA	NA
139023	ENSG00000289145	54273	ENST00000691431.1	217415	54273	NA	ENSG00000289145.1	1.28339	0.268056	0.159867	0.601951	0.959306	1	NA	ENSG00000289145	48052	18.5598	0.199979	0.223014	0.896711	0.369873	0.707972	M_PEvsM_Cont	ENSG00000289145	Not_Biologically_Significant	NA	NA	NA	NA	NA	NA	NA	NA	NA	NA	NA	NA	NA	NA	NA	NA	NA	NA	NA	NA	NA	NA	NA	NA	NA
139024	ENSG00000289149	35007	ENST00000688629.2	137762	35007	NA	ENSG00000289149.2	1.1977	0.583333	0.0960034	0.267768	0.878425	1	NA	ENSG00000289149	48054	12.505	0.145208	0.172475	0.841912	0.399837	0.732288	M_PEvsM_Cont	ENSG00000289149	Not_Biologically_Significant	NA	NA	NA	NA	NA	NA	NA	NA	NA	NA	NA	NA	NA	NA	NA	NA	NA	NA	NA	NA	NA	NA	NA	NA	NA
139025	ENSG00000289151	NA	NA	NA	NA	NA	NA	NA	NA	NA	NA	NA	NA	NA	NA	48056	2.73565	-0.699137	0.395746	-1.76663	0.07729	0.335447	M_PEvsM_Cont	ENSG00000289151	Not_Biologically_Significant	NA	NA	NA	NA	NA	NA	NA	NA	NA	NA	NA	NA	NA	NA	NA	NA	NA	NA	NA	NA	NA	NA	NA	NA	NA
139026	ENSG00000289152	NA	NA	NA	NA	NA	NA	NA	NA	NA	NA	NA	NA	NA	NA	48057	4.47897	0.610083	0.393814	1.54917	0.121342	0.422319	M_PEvsM_Cont	ENSG00000289152	Not_Biologically_Significant	NA	NA	NA	NA	NA	NA	NA	NA	NA	NA	NA	NA	NA	NA	NA	NA	NA	NA	NA	NA	NA	NA	NA	NA	NA
139027	ENSG00000289154	79098	ENST00000692885.2	325353	79098	NA	ENSG00000289154.2	1.24014	-0.776389	-0.154615	0.147469	0.793892	0.972476	NA	ENSG00000289154	48060	15.0411	-0.0613355	0.207489	-0.295608	0.76753	0.933276	M_PEvsM_Cont	ENSG00000289154	Not_Biologically_Significant	NA	NA	NA	NA	NA	NA	NA	NA	NA	NA	NA	NA	NA	NA	NA	NA	NA	NA	NA	NA	NA	NA	NA	NA	NA
139028	ENSG00000289155	39112	ENST00000685985.3	147240	39112	NA	ENSG00000289155.3	1.12469	-0.00833333	0.0522907	0.987923	0.999118	1	NA	ENSG00000289155	48062	12.2463	0.248238	0.219972	1.12849	0.259111	0.60798	M_PEvsM_Cont	ENSG00000289155	Not_Biologically_Significant	NA	NA	NA	NA	NA	NA	NA	NA	NA	NA	NA	NA	NA	NA	NA	NA	NA	NA	NA	NA	NA	NA	NA	NA	NA
139029	ENSG00000289156	NA	NA	NA	NA	NA	NA	NA	NA	NA	NA	NA	NA	NA	NA	48063	10.4707	0.297816	0.443681	0.671238	0.502069	0.804917	M_PEvsM_Cont	ENSG00000289156	Not_Biologically_Significant	NA	NA	NA	NA	NA	NA	NA	NA	NA	NA	NA	NA	NA	NA	NA	NA	NA	NA	NA	NA	NA	NA	NA	NA	NA
139030	ENSG00000289158	65303	ENST00000752899.1	272286	65303	NA	ENSG00000289158.2	1.33727	0.488889	0.197724	0.350152	0.910948	1	NA	ENSG00000289158	NA	NA	NA	NA	NA	NA	NA	NA	NA	NA	NA	NA	NA	NA	NA	NA	NA	NA	NA	NA	NA	NA	NA	NA	NA	NA	NA	NA	NA	NA	NA	NA	NA	NA	NA
139031	ENSG00000289161	57980	ENST00000686113.3	235690	57980	NA	ENSG00000289161.3	1.9013	1.35139	0.404346	0.0154749	0.441233	0.654244	LOC100310756	ENSG00000289161	48066	82.4133	0.385614	0.1474	2.61611	0.0088938	0.0981737	M_PEvsM_Cont	ENSG00000289161	Not_Biologically_Significant	NA	NA	NA	NA	NA	NA	NA	NA	NA	NA	NA	NA	NA	NA	NA	NA	NA	NA	NA	NA	NA	NA	NA	NA	NA
139032	ENSG00000289162	NA	NA	NA	NA	NA	NA	NA	NA	NA	NA	NA	NA	NA	NA	48068	2.88527	0.493277	0.652166	0.756368	0.449429	0.769086	M_PEvsM_Cont	ENSG00000289162	Not_Biologically_Significant	NA	NA	NA	NA	NA	NA	NA	NA	NA	NA	NA	NA	NA	NA	NA	NA	NA	NA	NA	NA	NA	NA	NA	NA	NA
139033	ENSG00000289164	98027	ENST00000690409.1	395453	98027	NA	ENSG00000289164.1	0.854238	0.547222	0.160355	0.29717	0.890084	1	NA	ENSG00000289164	48069	4.97036	0.231129	0.310842	0.743558	0.457144	0.774962	M_PEvsM_Cont	ENSG00000289164	Not_Biologically_Significant	NA	NA	NA	NA	NA	NA	NA	NA	NA	NA	NA	NA	NA	NA	NA	NA	NA	NA	NA	NA	NA	NA	NA	NA	NA
139034	ENSG00000289166	60340	ENST00000804151.1	252767	60340	NA	ENSG00000289166.2	1.45673	0.784722	0.385347	0.14314	0.790267	0.967687	LOC105376127	ENSG00000289166	48071	509.184	0.053969	0.189351	0.285021	0.775628	0.935931	M_PEvsM_Cont	ENSG00000289166	Not_Biologically_Significant	NA	NA	NA	NA	NA	NA	NA	NA	NA	NA	NA	NA	NA	NA	NA	NA	NA	NA	NA	NA	NA	NA	NA	NA	NA
139035	ENSG00000289166	60342	ENST00000804150.1	252769	60342	NA	ENSG00000289166.2	0.549106	-0.166667	-0.102944	0.744653	0.977822	1	LOC105376127	ENSG00000289166	48071	509.184	0.053969	0.189351	0.285021	0.775628	0.935931	M_PEvsM_Cont	ENSG00000289166	Not_Biologically_Significant	NA	NA	NA	NA	NA	NA	NA	NA	NA	NA	NA	NA	NA	NA	NA	NA	NA	NA	NA	NA	NA	NA	NA	NA	NA
139036	ENSG00000289166	60343	ENST00000804137.1	252772	60343	NA	ENSG00000289166.2	1.03758	0.215278	0.339049	0.674862	0.97087	1	LOC105376127	ENSG00000289166	48071	509.184	0.053969	0.189351	0.285021	0.775628	0.935931	M_PEvsM_Cont	ENSG00000289166	Not_Biologically_Significant	NA	NA	NA	NA	NA	NA	NA	NA	NA	NA	NA	NA	NA	NA	NA	NA	NA	NA	NA	NA	NA	NA	NA	NA	NA
139037	ENSG00000289166	60341	ENST00000804152.1	252768	60341	NA	ENSG00000289166.2	1.33726	-0.234722	0.0588758	0.64822	0.967899	1	LOC105376127	ENSG00000289166	48071	509.184	0.053969	0.189351	0.285021	0.775628	0.935931	M_PEvsM_Cont	ENSG00000289166	Not_Biologically_Significant	NA	NA	NA	NA	NA	NA	NA	NA	NA	NA	NA	NA	NA	NA	NA	NA	NA	NA	NA	NA	NA	NA	NA	NA	NA
139038	ENSG00000289166	60347	ENST00000804156.1	252783	60347	NA	ENSG00000289166.2	0.874087	-0.319444	-0.100193	0.535739	0.94789	1	LOC105376127	ENSG00000289166	48071	509.184	0.053969	0.189351	0.285021	0.775628	0.935931	M_PEvsM_Cont	ENSG00000289166	Not_Biologically_Significant	NA	NA	NA	NA	NA	NA	NA	NA	NA	NA	NA	NA	NA	NA	NA	NA	NA	NA	NA	NA	NA	NA	NA	NA	NA
139039	ENSG00000289166	60344	ENST00000804148.1	252775	60344	NA	ENSG00000289166.2	1.65814	-0.3375	-0.083593	0.5136	0.943838	1	LOC105376127	ENSG00000289166	48071	509.184	0.053969	0.189351	0.285021	0.775628	0.935931	M_PEvsM_Cont	ENSG00000289166	Not_Biologically_Significant	NA	NA	NA	NA	NA	NA	NA	NA	NA	NA	NA	NA	NA	NA	NA	NA	NA	NA	NA	NA	NA	NA	NA	NA	NA
139040	ENSG00000289166	60339	ENST00000804155.1	252766	60339	NA	ENSG00000289166.2	2.03532	0.716667	0.151541	0.178902	0.822988	1	LOC105376127	ENSG00000289166	48071	509.184	0.053969	0.189351	0.285021	0.775628	0.935931	M_PEvsM_Cont	ENSG00000289166	Not_Biologically_Significant	NA	NA	NA	NA	NA	NA	NA	NA	NA	NA	NA	NA	NA	NA	NA	NA	NA	NA	NA	NA	NA	NA	NA	NA	NA
139041	ENSG00000289166	60334	ENST00000804133.1	252758	60334	NA	ENSG00000289166.2	1.18295	0.545833	0.495014	0.298286	0.890944	1	LOC105376127	ENSG00000289166	48071	509.184	0.053969	0.189351	0.285021	0.775628	0.935931	M_PEvsM_Cont	ENSG00000289166	Not_Biologically_Significant	NA	NA	NA	NA	NA	NA	NA	NA	NA	NA	NA	NA	NA	NA	NA	NA	NA	NA	NA	NA	NA	NA	NA	NA	NA
139042	ENSG00000289166	60337	ENST00000804136.1	252762	60337	NA	ENSG00000289166.2	0.618519	-1.09722	-0.477742	0.0459849	0.612804	0.82544	LOC105376127	ENSG00000289166	48071	509.184	0.053969	0.189351	0.285021	0.775628	0.935931	M_PEvsM_Cont	ENSG00000289166	Not_Biologically_Significant	NA	NA	NA	NA	NA	NA	NA	NA	NA	NA	NA	NA	NA	NA	NA	NA	NA	NA	NA	NA	NA	NA	NA	NA	NA
139043	ENSG00000289166	60332	ENST00000804159.1	252756	60332	NA	ENSG00000289166.2	0.508918	-0.0666667	-0.0544565	0.895399	0.993198	1	LOC105376127	ENSG00000289166	48071	509.184	0.053969	0.189351	0.285021	0.775628	0.935931	M_PEvsM_Cont	ENSG00000289166	Not_Biologically_Significant	NA	NA	NA	NA	NA	NA	NA	NA	NA	NA	NA	NA	NA	NA	NA	NA	NA	NA	NA	NA	NA	NA	NA	NA	NA
139044	ENSG00000289166	60330	ENST00000690842.2	252753	60330	NA	ENSG00000289166.2	1.46167	0.469444	0.45232	0.368713	0.916949	1	LOC105376127	ENSG00000289166	48071	509.184	0.053969	0.189351	0.285021	0.775628	0.935931	M_PEvsM_Cont	ENSG00000289166	Not_Biologically_Significant	NA	NA	NA	NA	NA	NA	NA	NA	NA	NA	NA	NA	NA	NA	NA	NA	NA	NA	NA	NA	NA	NA	NA	NA	NA
139045	ENSG00000289166	60336	ENST00000804163.1	252761	60336	NA	ENSG00000289166.2	0.783691	0.694444	0.537918	0.192168	0.833231	1	LOC105376127	ENSG00000289166	48071	509.184	0.053969	0.189351	0.285021	0.775628	0.935931	M_PEvsM_Cont	ENSG00000289166	Not_Biologically_Significant	NA	NA	NA	NA	NA	NA	NA	NA	NA	NA	NA	NA	NA	NA	NA	NA	NA	NA	NA	NA	NA	NA	NA	NA	NA
139046	ENSG00000289166	60346	ENST00000804138.1	252782	60346	NA	ENSG00000289166.2	1.44134	-0.973611	-0.678855	0.0738038	0.690068	0.896826	LOC105376127	ENSG00000289166	48071	509.184	0.053969	0.189351	0.285021	0.775628	0.935931	M_PEvsM_Cont	ENSG00000289166	Not_Biologically_Significant	NA	NA	NA	NA	NA	NA	NA	NA	NA	NA	NA	NA	NA	NA	NA	NA	NA	NA	NA	NA	NA	NA	NA	NA	NA
139047	ENSG00000289166	60333	ENST00000804132.1	252757	60333	NA	ENSG00000289166.2	0.921157	0.104167	0.387767	0.838538	0.988123	1	LOC105376127	ENSG00000289166	48071	509.184	0.053969	0.189351	0.285021	0.775628	0.935931	M_PEvsM_Cont	ENSG00000289166	Not_Biologically_Significant	NA	NA	NA	NA	NA	NA	NA	NA	NA	NA	NA	NA	NA	NA	NA	NA	NA	NA	NA	NA	NA	NA	NA	NA	NA
139048	ENSG00000289166	60331	ENST00000804161.1	252755	60331	NA	ENSG00000289166.2	0.626643	-0.3125	-0.156214	0.544241	0.949991	1	LOC105376127	ENSG00000289166	48071	509.184	0.053969	0.189351	0.285021	0.775628	0.935931	M_PEvsM_Cont	ENSG00000289166	Not_Biologically_Significant	NA	NA	NA	NA	NA	NA	NA	NA	NA	NA	NA	NA	NA	NA	NA	NA	NA	NA	NA	NA	NA	NA	NA	NA	NA
139049	ENSG00000289166	60348	ENST00000804147.1	252784	60348	NA	ENSG00000289166.2	0.863928	0.431944	0.291131	0.406436	0.92594	1	LOC105376127	ENSG00000289166	48071	509.184	0.053969	0.189351	0.285021	0.775628	0.935931	M_PEvsM_Cont	ENSG00000289166	Not_Biologically_Significant	NA	NA	NA	NA	NA	NA	NA	NA	NA	NA	NA	NA	NA	NA	NA	NA	NA	NA	NA	NA	NA	NA	NA	NA	NA
139050	ENSG00000289166	60335	ENST00000804162.1	252759	60335	NA	ENSG00000289166.2	1.16918	-0.651389	-0.403962	0.218713	0.853483	1	LOC105376127	ENSG00000289166	48071	509.184	0.053969	0.189351	0.285021	0.775628	0.935931	M_PEvsM_Cont	ENSG00000289166	Not_Biologically_Significant	NA	NA	NA	NA	NA	NA	NA	NA	NA	NA	NA	NA	NA	NA	NA	NA	NA	NA	NA	NA	NA	NA	NA	NA	NA
139051	ENSG00000289166	60345	ENST00000804144.1	252777	60345	NA	ENSG00000289166.2	1.07719	0.440278	0.469881	0.397393	0.923676	1	LOC105376127	ENSG00000289166	48071	509.184	0.053969	0.189351	0.285021	0.775628	0.935931	M_PEvsM_Cont	ENSG00000289166	Not_Biologically_Significant	NA	NA	NA	NA	NA	NA	NA	NA	NA	NA	NA	NA	NA	NA	NA	NA	NA	NA	NA	NA	NA	NA	NA	NA	NA
139052	ENSG00000289166	60338	ENST00000804149.1	252765	60338	NA	ENSG00000289166.2	2.2147	-0.0930556	-0.0152305	0.855786	0.989663	1	LOC105376127	ENSG00000289166	48071	509.184	0.053969	0.189351	0.285021	0.775628	0.935931	M_PEvsM_Cont	ENSG00000289166	Not_Biologically_Significant	NA	NA	NA	NA	NA	NA	NA	NA	NA	NA	NA	NA	NA	NA	NA	NA	NA	NA	NA	NA	NA	NA	NA	NA	NA
139053	ENSG00000289166	60329	ENST00000804158.1	252752	60329	NA	ENSG00000289166.2	0.951871	0.152778	0.174164	0.765345	0.979955	1	LOC105376127	ENSG00000289166	48071	509.184	0.053969	0.189351	0.285021	0.775628	0.935931	M_PEvsM_Cont	ENSG00000289166	Not_Biologically_Significant	NA	NA	NA	NA	NA	NA	NA	NA	NA	NA	NA	NA	NA	NA	NA	NA	NA	NA	NA	NA	NA	NA	NA	NA	NA
139054	ENSG00000289170	NA	NA	NA	NA	NA	NA	NA	NA	NA	NA	NA	NA	NA	NA	48074	2.72452	-0.0414702	0.402943	-0.102918	0.918028	0.977365	M_PEvsM_Cont	ENSG00000289170	Not_Biologically_Significant	NA	NA	NA	NA	NA	NA	NA	NA	NA	NA	NA	NA	NA	NA	NA	NA	NA	NA	NA	NA	NA	NA	NA	NA	NA
139055	ENSG00000289171	96190	ENST00000691134.1	381190	96190	NA	ENSG00000289171.1	1.54856	0.218056	0.1171	0.670527	0.97087	1	NA	ENSG00000289171	48076	37.0808	0.109511	0.335655	0.326259	0.744228	0.923621	M_PEvsM_Cont	ENSG00000289171	Not_Biologically_Significant	NA	NA	NA	NA	NA	NA	NA	NA	NA	NA	NA	NA	NA	NA	NA	NA	NA	NA	NA	NA	NA	NA	NA	NA	NA
139056	ENSG00000289175	NA	NA	NA	NA	NA	NA	NA	NA	NA	NA	NA	NA	NA	NA	48077	2.86648	0.0632037	0.429144	0.147279	0.882912	0.967738	M_PEvsM_Cont	ENSG00000289175	Not_Biologically_Significant	NA	NA	NA	NA	NA	NA	NA	NA	NA	NA	NA	NA	NA	NA	NA	NA	NA	NA	NA	NA	NA	NA	NA	NA	NA
139057	ENSG00000289177	49655	ENST00000727960.1	193727	49655	NA	ENSG00000289177.3	1.00694	0.829167	0.278264	0.123337	0.768932	0.947483	NA	ENSG00000289177	48080	42.938	0.104115	0.18965	0.548984	0.583017	0.849947	M_PEvsM_Cont	ENSG00000289177	Not_Biologically_Significant	NA	NA	NA	NA	NA	NA	NA	NA	NA	NA	NA	NA	NA	NA	NA	NA	NA	NA	NA	NA	NA	NA	NA	NA	NA
139058	ENSG00000289180	NA	NA	NA	NA	NA	NA	NA	NA	NA	NA	NA	NA	NA	NA	48082	3.7059	1.5291	0.71041	2.15242	0.0313641	0.206431	M_PEvsM_Cont	ENSG00000289180	Not_Biologically_Significant	NA	NA	NA	NA	NA	NA	NA	NA	NA	NA	NA	NA	NA	NA	NA	NA	NA	NA	NA	NA	NA	NA	NA	NA	NA
139059	ENSG00000289182	106861	ENST00000688804.1	409568	106861	NA	ENSG00000289182.2	1.16841	-0.148611	-0.103887	0.771067	0.980552	1	NA	ENSG00000289182	48083	11.8368	-0.127303	0.251756	-0.50566	0.613095	0.865706	M_PEvsM_Cont	ENSG00000289182	Not_Biologically_Significant	NA	NA	NA	NA	NA	NA	NA	NA	NA	NA	NA	NA	NA	NA	NA	NA	NA	NA	NA	NA	NA	NA	NA	NA	NA
139060	ENSG00000289183	117415	ENST00000690278.3	459231	117415	NA	ENSG00000289183.3	1.49237	0.119444	0.0123668	0.814885	0.986058	1	NA	ENSG00000289183	48085	56.6394	0.0409751	0.199043	0.20586	0.8369	0.954593	M_PEvsM_Cont	ENSG00000289183	Not_Biologically_Significant	NA	NA	NA	NA	NA	NA	NA	NA	NA	NA	NA	NA	NA	NA	NA	NA	NA	NA	NA	NA	NA	NA	NA	NA	NA
139061	ENSG00000289189	48023	ENST00000766383.1	190168	48023	NA	ENSG00000289189.3	0.842149	-0.491667	-0.288358	0.346781	0.909237	1	LOC105375170	ENSG00000289189	48087	82.9732	-0.276199	0.234032	-1.18017	0.237931	0.584499	M_PEvsM_Cont	ENSG00000289189	Not_Biologically_Significant	NA	NA	NA	NA	NA	NA	NA	NA	NA	NA	NA	NA	NA	NA	NA	NA	NA	NA	NA	NA	NA	NA	NA	NA	NA
139062	ENSG00000289189	48022	ENST00000702562.2	190167	48022	NA	ENSG00000289189.3	0.654464	-0.252778	-0.101668	0.622511	0.963213	1	LOC105375170	ENSG00000289189	48087	82.9732	-0.276199	0.234032	-1.18017	0.237931	0.584499	M_PEvsM_Cont	ENSG00000289189	Not_Biologically_Significant	NA	NA	NA	NA	NA	NA	NA	NA	NA	NA	NA	NA	NA	NA	NA	NA	NA	NA	NA	NA	NA	NA	NA	NA	NA
139063	ENSG00000289189	48025	ENST00000766388.1	190177	48025	NA	ENSG00000289189.3	0.898675	-0.343056	-0.120424	0.506469	0.942649	1	LOC105375170	ENSG00000289189	48087	82.9732	-0.276199	0.234032	-1.18017	0.237931	0.584499	M_PEvsM_Cont	ENSG00000289189	Not_Biologically_Significant	NA	NA	NA	NA	NA	NA	NA	NA	NA	NA	NA	NA	NA	NA	NA	NA	NA	NA	NA	NA	NA	NA	NA	NA	NA
139064	ENSG00000289189	48021	ENST00000766394.1	190165	48021	NA	ENSG00000289189.3	0.869926	-0.541667	-0.211421	0.30172	0.892673	1	LOC105375170	ENSG00000289189	48087	82.9732	-0.276199	0.234032	-1.18017	0.237931	0.584499	M_PEvsM_Cont	ENSG00000289189	Not_Biologically_Significant	NA	NA	NA	NA	NA	NA	NA	NA	NA	NA	NA	NA	NA	NA	NA	NA	NA	NA	NA	NA	NA	NA	NA	NA	NA
139065	ENSG00000289189	48024	ENST00000766378.1	190175	48024	NA	ENSG00000289189.3	0.647386	-1.775	-0.607464	0.00169664	0.18625	0.320226	LOC105375170	ENSG00000289189	48087	82.9732	-0.276199	0.234032	-1.18017	0.237931	0.584499	M_PEvsM_Cont	ENSG00000289189	Not_Biologically_Significant	NA	NA	NA	NA	NA	NA	NA	NA	NA	NA	NA	NA	NA	NA	NA	NA	NA	NA	NA	NA	NA	NA	NA	NA	NA
139066	ENSG00000289189	48026	ENST00000766380.1	190181	48026	NA	ENSG00000289189.3	1.78001	0.194444	0.0864529	0.704936	0.974078	1	LOC105375170	ENSG00000289189	48087	82.9732	-0.276199	0.234032	-1.18017	0.237931	0.584499	M_PEvsM_Cont	ENSG00000289189	Not_Biologically_Significant	NA	NA	NA	NA	NA	NA	NA	NA	NA	NA	NA	NA	NA	NA	NA	NA	NA	NA	NA	NA	NA	NA	NA	NA	NA
139067	ENSG00000289195	86550	ENST00000693582.1	354124	86550	NA	ENSG00000289195.2	0.55091	0.186111	-0.0653546	0.716063	0.974646	1	NA	ENSG00000289195	NA	NA	NA	NA	NA	NA	NA	NA	NA	NA	NA	NA	NA	NA	NA	NA	NA	NA	NA	NA	NA	NA	NA	NA	NA	NA	NA	NA	NA	NA	NA	NA	NA	NA	NA
139068	ENSG00000289196	36110	ENST00000692264.3	141184	36110	NA	ENSG00000289196.3	0.774041	-0.4125	-0.09405	0.426912	0.929418	1	NA	ENSG00000289196	48090	4.67688	-0.347332	0.326342	-1.06432	0.287183	0.63754	M_PEvsM_Cont	ENSG00000289196	Not_Biologically_Significant	NA	NA	NA	NA	NA	NA	NA	NA	NA	NA	NA	NA	NA	NA	NA	NA	NA	NA	NA	NA	NA	NA	NA	NA	NA
139069	ENSG00000289198	45650	ENST00000691875.2	172439	45650	NA	ENSG00000289198.2	0.672303	-0.681944	-0.0176394	0.199482	0.840555	1	NA	ENSG00000289198	NA	NA	NA	NA	NA	NA	NA	NA	NA	NA	NA	NA	NA	NA	NA	NA	NA	NA	NA	NA	NA	NA	NA	NA	NA	NA	NA	NA	NA	NA	NA	NA	NA	NA	NA
139070	ENSG00000289200	NA	NA	NA	NA	NA	NA	NA	NA	NA	NA	NA	NA	NA	NA	48094	2.17731	0.489942	0.523977	0.935045	0.349765	0.690858	M_PEvsM_Cont	ENSG00000289200	Not_Biologically_Significant	NA	NA	NA	NA	NA	NA	NA	NA	NA	NA	NA	NA	NA	NA	NA	NA	NA	NA	NA	NA	NA	NA	NA	NA	NA
139071	ENSG00000289201	NA	NA	NA	NA	NA	NA	NA	NA	NA	NA	NA	NA	NA	NA	48095	2.19153	0.134428	0.490628	0.273993	0.78409	0.938333	M_PEvsM_Cont	ENSG00000289201	Not_Biologically_Significant	NA	NA	NA	NA	NA	NA	NA	NA	NA	NA	NA	NA	NA	NA	NA	NA	NA	NA	NA	NA	NA	NA	NA	NA	NA
139072	ENSG00000289205	NA	NA	NA	NA	NA	NA	NA	NA	NA	NA	NA	NA	NA	NA	48098	2.37458	0.142652	1.00312	0.142208	0.886916	0.968954	M_PEvsM_Cont	ENSG00000289205	Not_Biologically_Significant	NA	NA	NA	NA	NA	NA	NA	NA	NA	NA	NA	NA	NA	NA	NA	NA	NA	NA	NA	NA	NA	NA	NA	NA	NA
139073	ENSG00000289207	89341	ENST00000686394.2	350454	89341	NA	ENSG00000289207.2	1.45067	-0.0152778	0.0311763	0.975177	0.998899	1	NA	ENSG00000289207	48100	34.7583	0.0604291	0.224135	0.26961	0.78746	0.939046	M_PEvsM_Cont	ENSG00000289207	Not_Biologically_Significant	NA	NA	NA	NA	NA	NA	NA	NA	NA	NA	NA	NA	NA	NA	NA	NA	NA	NA	NA	NA	NA	NA	NA	NA	NA
139074	ENSG00000289208	NA	NA	NA	NA	NA	NA	NA	NA	NA	NA	NA	NA	NA	NA	48101	2.16087	-0.238683	0.587766	-0.406085	0.68468	0.898373	M_PEvsM_Cont	ENSG00000289208	Not_Biologically_Significant	NA	NA	NA	NA	NA	NA	NA	NA	NA	NA	NA	NA	NA	NA	NA	NA	NA	NA	NA	NA	NA	NA	NA	NA	NA
139075	ENSG00000289210	34957	ENST00000691922.1	137653	34957	NA	ENSG00000289210.1	1.40788	-0.4	-0.0825535	0.440423	0.93268	1	NA	ENSG00000289210	48103	13.5535	-0.0973449	0.191655	-0.507917	0.611511	0.865402	M_PEvsM_Cont	ENSG00000289210	Not_Biologically_Significant	NA	NA	NA	NA	NA	NA	NA	NA	NA	NA	NA	NA	NA	NA	NA	NA	NA	NA	NA	NA	NA	NA	NA	NA	NA
139076	ENSG00000289214	NA	NA	NA	NA	NA	NA	NA	NA	NA	NA	NA	NA	NA	NA	48106	2.64073	-0.540867	0.354128	-1.52732	0.126681	0.431366	M_PEvsM_Cont	ENSG00000289214	Not_Biologically_Significant	NA	NA	NA	NA	NA	NA	NA	NA	NA	NA	NA	NA	NA	NA	NA	NA	NA	NA	NA	NA	NA	NA	NA	NA	NA
139077	ENSG00000289216	NA	NA	NA	NA	NA	NA	NA	NA	NA	NA	NA	NA	NA	NA	48108	2.15456	0.0822555	0.514516	0.15987	0.872984	0.964934	M_PEvsM_Cont	ENSG00000289216	Not_Biologically_Significant	NA	NA	NA	NA	NA	NA	NA	NA	NA	NA	NA	NA	NA	NA	NA	NA	NA	NA	NA	NA	NA	NA	NA	NA	NA
139078	ENSG00000289219	30223	ENST00000745236.1	117078	30223	NA	ENSG00000289219.2	0.725768	-0.515278	-0.350844	0.324972	0.901371	1	NA	ENSG00000289219	48111	70.0707	-0.693155	0.21906	-3.16423	0.00155493	0.0324311	M_PEvsM_Cont	ENSG00000289219	Trending_Towards_Decreased_RNA_Expression	NA	NA	NA	NA	NA	NA	NA	NA	NA	NA	NA	NA	NA	NA	NA	NA	NA	NA	NA	NA	NA	NA	NA	NA	NA
139079	ENSG00000289219	30224	ENST00000685255.1	117082	30224	NA	ENSG00000289219.2	0.906207	-1.04306	-0.262817	0.0568155	0.648396	0.857206	NA	ENSG00000289219	48111	70.0707	-0.693155	0.21906	-3.16423	0.00155493	0.0324311	M_PEvsM_Cont	ENSG00000289219	Trending_Towards_Decreased_RNA_Expression	NA	NA	NA	NA	NA	NA	NA	NA	NA	NA	NA	NA	NA	NA	NA	NA	NA	NA	NA	NA	NA	NA	NA	NA	NA
139080	ENSG00000289223	NA	NA	NA	NA	NA	NA	NA	NA	NA	NA	NA	NA	NA	NA	48112	9.83076	-0.288224	0.235764	-1.22251	0.221515	0.564495	M_PEvsM_Cont	ENSG00000289223	Not_Biologically_Significant	NA	NA	NA	NA	NA	NA	NA	NA	NA	NA	NA	NA	NA	NA	NA	NA	NA	NA	NA	NA	NA	NA	NA	NA	NA
139081	ENSG00000289225	54233	ENST00000691434.3	227563	54233	NA	ENSG00000289225.3	0.926837	-0.638889	-0.236685	0.227214	0.856946	1	NA	ENSG00000289225	48115	5.86308	-0.324968	0.352741	-0.921266	0.356912	0.696831	M_PEvsM_Cont	ENSG00000289225	Not_Biologically_Significant	NA	NA	NA	NA	NA	NA	NA	NA	NA	NA	NA	NA	NA	NA	NA	NA	NA	NA	NA	NA	NA	NA	NA	NA	NA
139082	ENSG00000289226	62697	ENST00000686230.3	256701	62697	NA	ENSG00000289226.3	1.05405	-0.258333	-0.0574531	0.615354	0.96223	1	NA	ENSG00000289226	48117	8.019	0.0900543	0.261307	0.34463	0.730372	0.918358	M_PEvsM_Cont	ENSG00000289226	Not_Biologically_Significant	NA	NA	NA	NA	NA	NA	NA	NA	NA	NA	NA	NA	NA	NA	NA	NA	NA	NA	NA	NA	NA	NA	NA	NA	NA
139083	ENSG00000289227	61165	ENST00000686469.1	243131	61165	NA	ENSG00000289227.1	0.969055	-0.00833333	0.0212729	0.985953	0.998974	1	NA	ENSG00000289227	48119	12.1901	0.125422	0.296374	0.423188	0.672158	0.892268	M_PEvsM_Cont	ENSG00000289227	Not_Biologically_Significant	NA	NA	NA	NA	NA	NA	NA	NA	NA	NA	NA	NA	NA	NA	NA	NA	NA	NA	NA	NA	NA	NA	NA	NA	NA
139084	ENSG00000289234	12796	ENST00000689922.1	23638	12796	NA	ENSG00000289234.3	1.76639	-1.32639	-0.280734	0.0173725	0.457791	0.673782	ZNF496-DT	ZNF496-DT	48120	48.6065	-0.192673	0.124811	-1.54372	0.122656	0.423801	M_PEvsM_Cont	ZNF496-DT	Not_Biologically_Significant	NA	NA	NA	NA	NA	NA	NA	NA	NA	NA	NA	NA	NA	NA	NA	NA	NA	NA	NA	NA	NA	NA	NA	NA	NA
139085	ENSG00000289238	NA	NA	NA	NA	NA	NA	NA	NA	NA	NA	NA	NA	NA	NA	48123	2.1936	0.688965	0.553212	1.24539	0.212989	0.555022	M_PEvsM_Cont	ENSG00000289238	Not_Biologically_Significant	NA	NA	NA	NA	NA	NA	NA	NA	NA	NA	NA	NA	NA	NA	NA	NA	NA	NA	NA	NA	NA	NA	NA	NA	NA
139086	ENSG00000289243	34136	ENST00000835244.1	125269	34136	NA	ENSG00000289243.2	0.846953	0.556944	0.225983	0.289537	0.888232	1	NA	ENSG00000289243	NA	NA	NA	NA	NA	NA	NA	NA	NA	NA	NA	NA	NA	NA	NA	NA	NA	NA	NA	NA	NA	NA	NA	NA	NA	NA	NA	NA	NA	NA	NA	NA	NA	NA	NA
139087	ENSG00000289245	126189	ENST00000829542.1	500284	126189	NA	ENSG00000289245.3	0.638984	0.973611	0.539587	0.0738038	0.690068	0.896826	NA	ENSG00000289245	NA	NA	NA	NA	NA	NA	NA	NA	NA	NA	NA	NA	NA	NA	NA	NA	NA	NA	NA	NA	NA	NA	NA	NA	NA	NA	NA	NA	NA	NA	NA	NA	NA	NA	NA
139088	ENSG00000289245	126191	ENST00000693153.3	500288	126191	NA	ENSG00000289245.3	0.804703	-0.619444	-0.128172	0.240805	0.866679	1	NA	ENSG00000289245	NA	NA	NA	NA	NA	NA	NA	NA	NA	NA	NA	NA	NA	NA	NA	NA	NA	NA	NA	NA	NA	NA	NA	NA	NA	NA	NA	NA	NA	NA	NA	NA	NA	NA	NA
139089	ENSG00000289245	126190	ENST00000829541.1	500285	126190	NA	ENSG00000289245.3	0.936477	-1.16667	-0.498972	0.0347298	0.568681	0.786988	NA	ENSG00000289245	NA	NA	NA	NA	NA	NA	NA	NA	NA	NA	NA	NA	NA	NA	NA	NA	NA	NA	NA	NA	NA	NA	NA	NA	NA	NA	NA	NA	NA	NA	NA	NA	NA	NA	NA
139090	ENSG00000289250	15665	ENST00000685323.1	53641	15665	NA	ENSG00000289250.1	1.00042	0.223611	0.0588744	0.663085	0.969715	1	NA	ENSG00000289250	48124	7.70518	0.101671	0.276304	0.367966	0.712898	0.911025	M_PEvsM_Cont	ENSG00000289250	Not_Biologically_Significant	NA	NA	NA	NA	NA	NA	NA	NA	NA	NA	NA	NA	NA	NA	NA	NA	NA	NA	NA	NA	NA	NA	NA	NA	NA
139091	ENSG00000289252	NA	NA	NA	NA	NA	NA	NA	NA	NA	NA	NA	NA	NA	NA	48127	5.21066	1.36049	0.783302	1.73687	0.082411	0.348634	M_PEvsM_Cont	ENSG00000289252	Not_Biologically_Significant	NA	NA	NA	NA	NA	NA	NA	NA	NA	NA	NA	NA	NA	NA	NA	NA	NA	NA	NA	NA	NA	NA	NA	NA	NA
139092	ENSG00000289254	110216	ENST00000723110.1	447619	110216	NA	ENSG00000289254.2	1.04387	0.206944	0.0447607	0.68651	0.971922	1	NA	ENSG00000289254	48129	2.29411	-0.651484	0.445359	-1.46283	0.143514	0.460943	M_PEvsM_Cont	ENSG00000289254	Not_Biologically_Significant	NA	NA	NA	NA	NA	NA	NA	NA	NA	NA	NA	NA	NA	NA	NA	NA	NA	NA	NA	NA	NA	NA	NA	NA	NA
139093	ENSG00000289254	110215	ENST00000691552.2	447617	110215	NA	ENSG00000289254.2	0.700989	-0.141667	0.155122	0.78294	0.982284	1	NA	ENSG00000289254	48129	2.29411	-0.651484	0.445359	-1.46283	0.143514	0.460943	M_PEvsM_Cont	ENSG00000289254	Not_Biologically_Significant	NA	NA	NA	NA	NA	NA	NA	NA	NA	NA	NA	NA	NA	NA	NA	NA	NA	NA	NA	NA	NA	NA	NA	NA	NA
139094	ENSG00000289256	45602	ENST00000807056.1	172330	45602	NA	ENSG00000289256.3	0.725305	-0.2	0.0548409	0.696567	0.972803	1	LOC102724646	ENSG00000289256	48131	4.68898	0.476528	0.418602	1.13838	0.254962	0.603368	M_PEvsM_Cont	ENSG00000289256	Not_Biologically_Significant	NA	NA	NA	NA	NA	NA	NA	NA	NA	NA	NA	NA	NA	NA	NA	NA	NA	NA	NA	NA	NA	NA	NA	NA	NA
139095	ENSG00000289260	NA	NA	NA	NA	NA	NA	NA	NA	NA	NA	NA	NA	NA	NA	48133	4.17168	-0.864975	0.425956	-2.03067	0.0422888	0.243378	M_PEvsM_Cont	ENSG00000289260	Not_Biologically_Significant	NA	NA	NA	NA	NA	NA	NA	NA	NA	NA	NA	NA	NA	NA	NA	NA	NA	NA	NA	NA	NA	NA	NA	NA	NA
139096	ENSG00000289261	21952	ENST00000693351.2	85533	21952	NA	ENSG00000289261.2	0.667484	0.655556	0.223791	0.216547	0.852225	1	NA	ENSG00000289261	48136	3.5998	0.808661	0.479237	1.68739	0.0915279	0.366299	M_PEvsM_Cont	ENSG00000289261	Not_Biologically_Significant	NA	NA	NA	NA	NA	NA	NA	NA	NA	NA	NA	NA	NA	NA	NA	NA	NA	NA	NA	NA	NA	NA	NA	NA	NA
139097	ENSG00000289262	46019	ENST00000691727.2	173094	46019	NA	ENSG00000289262.2	0.908017	0.427778	0.257821	0.410369	0.926242	1	NA	ENSG00000289262	48137	6.01914	0.46305	0.475037	0.974766	0.329676	0.675168	M_PEvsM_Cont	ENSG00000289262	Not_Biologically_Significant	NA	NA	NA	NA	NA	NA	NA	NA	NA	NA	NA	NA	NA	NA	NA	NA	NA	NA	NA	NA	NA	NA	NA	NA	NA
139098	ENSG00000289267	39097	ENST00000689075.2	159527	39097	NA	ENSG00000289267.2	0.657557	-0.794444	-0.181972	0.138625	0.785463	0.962772	NA	ENSG00000289267	48139	3.50523	-0.328712	0.372738	-0.881883	0.37784	0.714102	M_PEvsM_Cont	ENSG00000289267	Not_Biologically_Significant	NA	NA	NA	NA	NA	NA	NA	NA	NA	NA	NA	NA	NA	NA	NA	NA	NA	NA	NA	NA	NA	NA	NA	NA	NA
139099	ENSG00000289268	71728	ENST00000689245.1	298788	71728	NA	ENSG00000289268.1	1.01979	-0.801389	-0.253896	0.135408	0.781964	0.959346	NA	ENSG00000289268	48141	5.54577	-0.27208	0.297206	-0.91546	0.35995	0.699796	M_PEvsM_Cont	ENSG00000289268	Not_Biologically_Significant	NA	NA	NA	NA	NA	NA	NA	NA	NA	NA	NA	NA	NA	NA	NA	NA	NA	NA	NA	NA	NA	NA	NA	NA	NA
139100	ENSG00000289269	48847	ENST00000688346.1	191988	48847	NA	ENSG00000289269.1	0.940165	0.634722	0.195001	0.230095	0.858779	1	NA	ENSG00000289269	48143	7.78988	0.434263	0.222511	1.95165	0.0509798	0.269408	M_PEvsM_Cont	ENSG00000289269	Not_Biologically_Significant	NA	NA	NA	NA	NA	NA	NA	NA	NA	NA	NA	NA	NA	NA	NA	NA	NA	NA	NA	NA	NA	NA	NA	NA	NA
139101	ENSG00000289270	65287	ENST00000693746.1	261714	65287	NA	ENSG00000289270.1	0.85386	0.133333	0.0552134	0.795368	0.984126	1	NA	ENSG00000289270	48145	4.76946	-0.0926074	0.497315	-0.186215	0.852276	0.958803	M_PEvsM_Cont	ENSG00000289270	Not_Biologically_Significant	NA	NA	NA	NA	NA	NA	NA	NA	NA	NA	NA	NA	NA	NA	NA	NA	NA	NA	NA	NA	NA	NA	NA	NA	NA
139102	ENSG00000289272	14641	ENST00000690844.1	51756	14641	NA	ENSG00000289272.1	1.22431	-0.468056	-0.118342	0.370003	0.917111	1	NA	ENSG00000289272	48147	8.17751	-0.0697792	0.255488	-0.273121	0.78476	0.938566	M_PEvsM_Cont	ENSG00000289272	Not_Biologically_Significant	NA	NA	NA	NA	NA	NA	NA	NA	NA	NA	NA	NA	NA	NA	NA	NA	NA	NA	NA	NA	NA	NA	NA	NA	NA
139103	ENSG00000289273	9450	ENST00000691016.1	16856	9450	NA	ENSG00000289273.1	2.292	0.654167	0.225941	0.216878	0.852225	1	NA	ENSG00000289273	NA	NA	NA	NA	NA	NA	NA	NA	NA	NA	NA	NA	NA	NA	NA	NA	NA	NA	NA	NA	NA	NA	NA	NA	NA	NA	NA	NA	NA	NA	NA	NA	NA	NA	NA
139104	ENSG00000289274	NA	NA	NA	NA	NA	NA	NA	NA	NA	NA	NA	NA	NA	NA	48150	4.82212	-0.453858	0.381915	-1.18837	0.234687	0.581135	M_PEvsM_Cont	ENSG00000289274	Not_Biologically_Significant	NA	NA	NA	NA	NA	NA	NA	NA	NA	NA	NA	NA	NA	NA	NA	NA	NA	NA	NA	NA	NA	NA	NA	NA	NA
139105	ENSG00000289283	80311	ENST00000687429.1	314144	80311	NA	ENSG00000289283.1	1.23754	-0.177778	0.0765916	0.728202	0.976369	1	NA	ENSG00000289283	48152	9.16827	0.274831	0.323567	0.849381	0.395669	0.729938	M_PEvsM_Cont	ENSG00000289283	Not_Biologically_Significant	NA	NA	NA	NA	NA	NA	NA	NA	NA	NA	NA	NA	NA	NA	NA	NA	NA	NA	NA	NA	NA	NA	NA	NA	NA
139106	ENSG00000289285	61957	ENST00000687492.2	255863	61957	NA	ENSG00000289285.2	0.993605	0.109722	0.152062	0.829763	0.987373	1	NA	ENSG00000289285	48154	8.61738	0.180401	0.301354	0.598634	0.549417	0.830932	M_PEvsM_Cont	ENSG00000289285	Not_Biologically_Significant	NA	NA	NA	NA	NA	NA	NA	NA	NA	NA	NA	NA	NA	NA	NA	NA	NA	NA	NA	NA	NA	NA	NA	NA	NA
139107	ENSG00000289288	NA	NA	NA	NA	NA	NA	NA	NA	NA	NA	NA	NA	NA	NA	48156	3.40426	-0.670367	0.778824	-0.860742	0.38938	0.724898	M_PEvsM_Cont	ENSG00000289288	Not_Biologically_Significant	NA	NA	NA	NA	NA	NA	NA	NA	NA	NA	NA	NA	NA	NA	NA	NA	NA	NA	NA	NA	NA	NA	NA	NA	NA
139108	ENSG00000289289	90265	ENST00000763073.1	369905	90265	NA	ENSG00000289289.3	1.12965	0.173611	0.0644321	0.736183	0.977028	1	NA	ENSG00000289289	NA	NA	NA	NA	NA	NA	NA	NA	NA	NA	NA	NA	NA	NA	NA	NA	NA	NA	NA	NA	NA	NA	NA	NA	NA	NA	NA	NA	NA	NA	NA	NA	NA	NA	NA
139109	ENSG00000289291	NA	NA	NA	NA	NA	NA	NA	NA	NA	NA	NA	NA	NA	NA	48158	51.8067	-0.296437	0.274513	-1.07987	0.280202	0.630426	M_PEvsM_Cont	ENSG00000289291	Not_Biologically_Significant	NA	NA	NA	NA	NA	NA	NA	NA	NA	NA	NA	NA	NA	NA	NA	NA	NA	NA	NA	NA	NA	NA	NA	NA	NA
139110	ENSG00000289292	123846	ENST00000764111.1	488222	123846	NA	ENSG00000289292.3	0.835952	0.927778	0.350214	0.0872535	0.717742	0.91684	NA	ENSG00000289292	NA	NA	NA	NA	NA	NA	NA	NA	NA	NA	NA	NA	NA	NA	NA	NA	NA	NA	NA	NA	NA	NA	NA	NA	NA	NA	NA	NA	NA	NA	NA	NA	NA	NA	NA
139111	ENSG00000289293	105052	ENST00000688399.2	420119	105052	NA	ENSG00000289293.2	2.26957	0.388889	0.133905	0.453547	0.934078	1	NA	ENSG00000289293	48160	97.0676	0.209272	0.215486	0.971161	0.331468	0.676308	M_PEvsM_Cont	ENSG00000289293	Not_Biologically_Significant	NA	NA	NA	NA	NA	NA	NA	NA	NA	NA	NA	NA	NA	NA	NA	NA	NA	NA	NA	NA	NA	NA	NA	NA	NA
139112	ENSG00000289294	20487	ENST00000685457.3	83163	20487	NA	ENSG00000289294.3	1.35669	-1.67083	-0.439526	0.00308236	0.242634	0.397208	NA	ENSG00000289294	48161	22.6924	-0.523252	0.158819	-3.29465	0.000985441	0.024485	M_PEvsM_Cont	ENSG00000289294	Trending_Towards_Decreased_RNA_Expression	NA	NA	NA	NA	NA	NA	NA	NA	NA	NA	NA	NA	NA	NA	NA	NA	NA	NA	NA	NA	NA	NA	NA	NA	NA
139113	ENSG00000289295	59622	ENST00000686288.1	249637	59622	NA	ENSG00000289295.1	1.37756	-0.0416667	0.00942152	0.935911	0.996442	1	NA	ENSG00000289295	48164	30.3758	0.099478	0.143496	0.693244	0.488157	0.79534	M_PEvsM_Cont	ENSG00000289295	Not_Biologically_Significant	NA	NA	NA	NA	NA	NA	NA	NA	NA	NA	NA	NA	NA	NA	NA	NA	NA	NA	NA	NA	NA	NA	NA	NA	NA
139114	ENSG00000289296	19148	ENST00000692401.3	61080	19148	NA	ENSG00000289296.3	1.54684	-0.768056	-0.221325	0.151389	0.796143	0.976833	NA	ENSG00000289296	48166	36.0064	-0.185399	0.212552	-0.872251	0.383071	0.718678	M_PEvsM_Cont	ENSG00000289296	Not_Biologically_Significant	NA	NA	NA	NA	NA	NA	NA	NA	NA	NA	NA	NA	NA	NA	NA	NA	NA	NA	NA	NA	NA	NA	NA	NA	NA
139115	ENSG00000289298	114218	ENST00000690696.3	454310	114218	NA	ENSG00000289298.3	0.757706	0.269444	0.125479	0.600134	0.959168	1	NA	ENSG00000289298	48168	3.45398	0.281439	0.398506	0.706235	0.480042	0.790389	M_PEvsM_Cont	ENSG00000289298	Not_Biologically_Significant	NA	NA	NA	NA	NA	NA	NA	NA	NA	NA	NA	NA	NA	NA	NA	NA	NA	NA	NA	NA	NA	NA	NA	NA	NA
139116	ENSG00000289301	NA	NA	NA	NA	NA	NA	NA	NA	NA	NA	NA	NA	NA	NA	48169	5.96355	0.528398	0.416429	1.26888	0.204483	0.544412	M_PEvsM_Cont	ENSG00000289301	Not_Biologically_Significant	NA	NA	NA	NA	NA	NA	NA	NA	NA	NA	NA	NA	NA	NA	NA	NA	NA	NA	NA	NA	NA	NA	NA	NA	NA
139117	ENSG00000289303	76702	ENST00000689024.3	307237	76702	NA	ENSG00000289303.3	0.738662	-0.954167	-0.228476	0.0793441	0.700233	0.906254	NA	ENSG00000289303	48171	4.60566	-0.3603	0.376227	-0.957666	0.338231	0.681986	M_PEvsM_Cont	ENSG00000289303	Not_Biologically_Significant	NA	NA	NA	NA	NA	NA	NA	NA	NA	NA	NA	NA	NA	NA	NA	NA	NA	NA	NA	NA	NA	NA	NA	NA	NA
139118	ENSG00000289304	NA	NA	NA	NA	NA	NA	NA	NA	NA	NA	NA	NA	NA	NA	48173	6.3702	0.0552704	0.377641	0.146357	0.883639	0.967936	M_PEvsM_Cont	ENSG00000289304	Not_Biologically_Significant	NA	NA	NA	NA	NA	NA	NA	NA	NA	NA	NA	NA	NA	NA	NA	NA	NA	NA	NA	NA	NA	NA	NA	NA	NA
139119	ENSG00000289305	NA	NA	NA	NA	NA	NA	NA	NA	NA	NA	NA	NA	NA	NA	48176	2.65367	-0.376469	0.398937	-0.94368	0.345333	0.687739	M_PEvsM_Cont	ENSG00000289305	Not_Biologically_Significant	NA	NA	NA	NA	NA	NA	NA	NA	NA	NA	NA	NA	NA	NA	NA	NA	NA	NA	NA	NA	NA	NA	NA	NA	NA
139120	ENSG00000289306	39599	ENST00000686726.1	148036	39599	NA	ENSG00000289306.1	1.22483	0.429167	0.191565	0.408912	0.926185	1	NA	ENSG00000289306	48178	8.79196	0.243471	0.269698	0.902753	0.366657	0.704671	M_PEvsM_Cont	ENSG00000289306	Not_Biologically_Significant	NA	NA	NA	NA	NA	NA	NA	NA	NA	NA	NA	NA	NA	NA	NA	NA	NA	NA	NA	NA	NA	NA	NA	NA	NA
139121	ENSG00000289308	NA	NA	NA	NA	NA	NA	NA	NA	NA	NA	NA	NA	NA	NA	48179	12.2995	0.335512	0.761314	0.440701	0.65943	0.887365	M_PEvsM_Cont	ENSG00000289308	Not_Biologically_Significant	NA	NA	NA	NA	NA	NA	NA	NA	NA	NA	NA	NA	NA	NA	NA	NA	NA	NA	NA	NA	NA	NA	NA	NA	NA
139122	ENSG00000289311	81437	ENST00000746212.1	329534	81437	NA	ENSG00000289311.3	0.761957	0.826389	0.252422	0.124462	0.769961	0.948501	NA	ENSG00000289311	48182	10.9591	0.244458	0.251327	0.972668	0.330718	0.675939	M_PEvsM_Cont	ENSG00000289311	Not_Biologically_Significant	NA	NA	NA	NA	NA	NA	NA	NA	NA	NA	NA	NA	NA	NA	NA	NA	NA	NA	NA	NA	NA	NA	NA	NA	NA
139123	ENSG00000289312	NA	NA	NA	NA	NA	NA	NA	NA	NA	NA	NA	NA	NA	NA	48183	12.4969	0.826248	0.425454	1.94204	0.0521323	0.273387	M_PEvsM_Cont	ENSG00000289312	Not_Biologically_Significant	NA	NA	NA	NA	NA	NA	NA	NA	NA	NA	NA	NA	NA	NA	NA	NA	NA	NA	NA	NA	NA	NA	NA	NA	NA
139124	ENSG00000289316	57679	ENST00000688585.1	234955	57679	NA	ENSG00000289316.1	2.54331	1.90139	1.50236	0.000778336	0.13207	0.232051	NA	ENSG00000289316	NA	NA	NA	NA	NA	NA	NA	NA	NA	NA	NA	NA	NA	NA	NA	NA	NA	NA	NA	NA	NA	NA	NA	NA	NA	NA	NA	NA	NA	NA	NA	NA	NA	NA	NA
139125	ENSG00000289317	NA	NA	NA	NA	NA	NA	NA	NA	NA	NA	NA	NA	NA	NA	48185	6.97791	0.40518	0.5735	0.706504	0.479875	0.790209	M_PEvsM_Cont	ENSG00000289317	Not_Biologically_Significant	NA	NA	NA	NA	NA	NA	NA	NA	NA	NA	NA	NA	NA	NA	NA	NA	NA	NA	NA	NA	NA	NA	NA	NA	NA
139126	ENSG00000289318	7188	ENST00000685922.2	12799	7188	NA	ENSG00000289318.3	1.55804	-0.922222	-0.195965	0.0890763	0.720423	0.918885	NA	ENSG00000289318	48188	18.7154	-0.201853	0.19225	-1.04995	0.29374	0.644414	M_PEvsM_Cont	ENSG00000289318	Not_Biologically_Significant	NA	NA	NA	NA	NA	NA	NA	NA	NA	NA	NA	NA	NA	NA	NA	NA	NA	NA	NA	NA	NA	NA	NA	NA	NA
139127	ENSG00000289318	7187	ENST00000722525.1	12798	7187	NA	ENSG00000289318.3	0.648751	0.954167	0.480145	0.0793441	0.700233	0.906254	NA	ENSG00000289318	48188	18.7154	-0.201853	0.19225	-1.04995	0.29374	0.644414	M_PEvsM_Cont	ENSG00000289318	Not_Biologically_Significant	NA	NA	NA	NA	NA	NA	NA	NA	NA	NA	NA	NA	NA	NA	NA	NA	NA	NA	NA	NA	NA	NA	NA	NA	NA
139128	ENSG00000289326	13934	ENST00000813452.1	50321	13934	NA	ENSG00000289326.3	0.838142	-0.272222	-0.0976526	0.596574	0.958509	1	LOC105374378	ENSG00000289326	NA	NA	NA	NA	NA	NA	NA	NA	NA	NA	NA	NA	NA	NA	NA	NA	NA	NA	NA	NA	NA	NA	NA	NA	NA	NA	NA	NA	NA	NA	NA	NA	NA	NA	NA
139129	ENSG00000289327	NA	NA	NA	NA	NA	NA	NA	NA	NA	NA	NA	NA	NA	NA	48190	87.5062	-1.10095	0.402098	-2.73801	0.00618129	0.0772748	M_PEvsM_Cont	ENSG00000289327	Not_Biologically_Significant	NA	NA	NA	NA	NA	NA	NA	NA	NA	NA	NA	NA	NA	NA	NA	NA	NA	NA	NA	NA	NA	NA	NA	NA	NA
139130	ENSG00000289331	29824	ENST00000691617.2	116105	29824	NA	ENSG00000289331.2	1.09532	0.983333	0.418047	0.0712271	0.682841	0.891836	NA	ENSG00000289331	48192	17.9413	1.02076	0.345289	2.95624	0.00311415	0.0497647	M_PEvsM_Cont	ENSG00000289331	Increased_RNA_Expression	NA	NA	NA	NA	NA	NA	NA	NA	NA	NA	NA	NA	NA	NA	NA	NA	NA	NA	NA	NA	NA	NA	NA	NA	NA
139131	ENSG00000289334	55027	ENST00000692612.1	228757	55027	NA	ENSG00000289334.1	0.880222	-0.0861111	-0.0475866	0.865631	0.990143	1	NA	ENSG00000289334	48194	2.1605	-0.371428	0.51676	-0.718763	0.472287	0.784359	M_PEvsM_Cont	ENSG00000289334	Not_Biologically_Significant	NA	NA	NA	NA	NA	NA	NA	NA	NA	NA	NA	NA	NA	NA	NA	NA	NA	NA	NA	NA	NA	NA	NA	NA	NA
139132	ENSG00000289339	NA	NA	NA	NA	NA	NA	NA	NA	NA	NA	NA	NA	NA	NA	48196	2.83198	0.0230797	0.396688	0.0581811	0.953604	0.988422	M_PEvsM_Cont	ENSG00000289339	Not_Biologically_Significant	NA	NA	NA	NA	NA	NA	NA	NA	NA	NA	NA	NA	NA	NA	NA	NA	NA	NA	NA	NA	NA	NA	NA	NA	NA
139133	ENSG00000289340	88139	ENST00000692096.3	356557	88139	NA	ENSG00000289340.3	1.27764	0.393056	0.170761	0.448162	0.933402	1	NA	ENSG00000289340	48197	12.7947	0.441896	0.405947	1.08856	0.27635	0.626439	M_PEvsM_Cont	ENSG00000289340	Not_Biologically_Significant	NA	NA	NA	NA	NA	NA	NA	NA	NA	NA	NA	NA	NA	NA	NA	NA	NA	NA	NA	NA	NA	NA	NA	NA	NA
139134	ENSG00000289341	11894	ENST00000685356.3	21831	11894	NA	ENSG00000289341.3	0.746036	0.793056	0.341883	0.139256	0.786173	0.963452	NA	ENSG00000289341	48199	2.14801	0.841202	0.583023	1.44283	0.149068	0.467862	M_PEvsM_Cont	ENSG00000289341	Not_Biologically_Significant	NA	NA	NA	NA	NA	NA	NA	NA	NA	NA	NA	NA	NA	NA	NA	NA	NA	NA	NA	NA	NA	NA	NA	NA	NA
139135	ENSG00000289342	33967	ENST00000775425.1	124939	33967	NA	ENSG00000289342.3	0.833325	0.0569444	0.0845883	0.910919	0.994471	1	TRPC3-AS1	ENSG00000289342	NA	NA	NA	NA	NA	NA	NA	NA	NA	NA	NA	NA	NA	NA	NA	NA	NA	NA	NA	NA	NA	NA	NA	NA	NA	NA	NA	NA	NA	NA	NA	NA	NA	NA	NA
139136	ENSG00000289346	50078	ENST00000625377.3	208308	50078	NA	ENSG00000289346.1	1.46165	1.39167	1.00631	0.0128301	0.413666	0.623824	NA	ENSG00000289346	NA	NA	NA	NA	NA	NA	NA	NA	NA	NA	NA	NA	NA	NA	NA	NA	NA	NA	NA	NA	NA	NA	NA	NA	NA	NA	NA	NA	NA	NA	NA	NA	NA	NA	NA
139137	ENSG00000289347	NA	NA	NA	NA	NA	NA	NA	NA	NA	NA	NA	NA	NA	NA	48201	5.47083	0.0546701	0.430508	0.12699	0.898948	0.972477	M_PEvsM_Cont	ENSG00000289347	Not_Biologically_Significant	NA	NA	NA	NA	NA	NA	NA	NA	NA	NA	NA	NA	NA	NA	NA	NA	NA	NA	NA	NA	NA	NA	NA	NA	NA
139138	ENSG00000289349	NA	NA	NA	NA	NA	NA	NA	NA	NA	NA	NA	NA	NA	NA	48203	2.38416	-1.08518	0.422172	-2.57047	0.0101561	0.106672	M_PEvsM_Cont	ENSG00000289349	Not_Biologically_Significant	NA	NA	NA	NA	NA	NA	NA	NA	NA	NA	NA	NA	NA	NA	NA	NA	NA	NA	NA	NA	NA	NA	NA	NA	NA
139139	ENSG00000289352	NA	NA	NA	NA	NA	NA	NA	NA	NA	NA	NA	NA	NA	NA	48206	14.5372	-0.242465	0.678175	-0.357526	0.720698	0.914907	M_PEvsM_Cont	ENSG00000289352	Not_Biologically_Significant	NA	NA	NA	NA	NA	NA	NA	NA	NA	NA	NA	NA	NA	NA	NA	NA	NA	NA	NA	NA	NA	NA	NA	NA	NA
139140	ENSG00000289353	97744	ENST00000691717.1	384896	97744	NA	ENSG00000289353.1	1.71317	1.92083	0.324752	0.000683135	0.125212	0.220003	NA	ENSG00000289353	48208	28.233	0.404226	0.129025	3.13293	0.00173071	0.0347231	M_PEvsM_Cont	ENSG00000289353	Trending_Towards_Increased_RNA_Expression	NA	NA	NA	NA	NA	NA	NA	NA	NA	NA	NA	NA	NA	NA	NA	NA	NA	NA	NA	NA	NA	NA	NA	NA	NA
139141	ENSG00000289357	NA	NA	NA	NA	NA	NA	NA	NA	NA	NA	NA	NA	NA	NA	48210	2.28159	-0.567281	0.439422	-1.29097	0.196714	0.535739	M_PEvsM_Cont	ENSG00000289357	Not_Biologically_Significant	NA	NA	NA	NA	NA	NA	NA	NA	NA	NA	NA	NA	NA	NA	NA	NA	NA	NA	NA	NA	NA	NA	NA	NA	NA
139142	ENSG00000289361	30460	ENST00000688555.1	117644	30460	NA	ENSG00000289361.1	1.29469	-0.495833	-0.118359	0.343087	0.908573	1	NA	ENSG00000289361	48211	12.3084	-0.180549	0.238284	-0.757706	0.448627	0.768442	M_PEvsM_Cont	ENSG00000289361	Not_Biologically_Significant	NA	NA	NA	NA	NA	NA	NA	NA	NA	NA	NA	NA	NA	NA	NA	NA	NA	NA	NA	NA	NA	NA	NA	NA	NA
139143	ENSG00000289365	127557	ENST00000689636.2	495329	127557	NA	ENSG00000289365.2	0.952001	0.538889	0.122388	0.304078	0.893852	1	NA	ENSG00000289365	NA	NA	NA	NA	NA	NA	NA	NA	NA	NA	NA	NA	NA	NA	NA	NA	NA	NA	NA	NA	NA	NA	NA	NA	NA	NA	NA	NA	NA	NA	NA	NA	NA	NA	NA
139144	ENSG00000289372	NA	NA	NA	NA	NA	NA	NA	NA	NA	NA	NA	NA	NA	NA	48215	12.4798	-0.381416	0.614962	-0.620226	0.535109	0.822561	M_PEvsM_Cont	ENSG00000289372	Not_Biologically_Significant	NA	NA	NA	NA	NA	NA	NA	NA	NA	NA	NA	NA	NA	NA	NA	NA	NA	NA	NA	NA	NA	NA	NA	NA	NA
139145	ENSG00000289375	NA	NA	NA	NA	NA	NA	NA	NA	NA	NA	NA	NA	NA	NA	48217	64.5719	-0.230318	0.348249	-0.66136	0.508382	0.808584	M_PEvsM_Cont	ENSG00000289375	Not_Biologically_Significant	NA	NA	NA	NA	NA	NA	NA	NA	NA	NA	NA	NA	NA	NA	NA	NA	NA	NA	NA	NA	NA	NA	NA	NA	NA
139146	ENSG00000289378	112965	ENST00000692499.2	452413	112965	NA	ENSG00000289378.2	1.40583	0.45	0.126134	0.387933	0.921429	1	NA	ENSG00000289378	48219	23.3115	0.157258	0.188414	0.834641	0.40392	0.735233	M_PEvsM_Cont	ENSG00000289378	Not_Biologically_Significant	NA	NA	NA	NA	NA	NA	NA	NA	NA	NA	NA	NA	NA	NA	NA	NA	NA	NA	NA	NA	NA	NA	NA	NA	NA
139147	ENSG00000289379	NA	NA	NA	NA	NA	NA	NA	NA	NA	NA	NA	NA	NA	NA	48222	4.48291	-0.0244017	0.394162	-0.0619079	0.950636	0.987534	M_PEvsM_Cont	ENSG00000289379	Not_Biologically_Significant	NA	NA	NA	NA	NA	NA	NA	NA	NA	NA	NA	NA	NA	NA	NA	NA	NA	NA	NA	NA	NA	NA	NA	NA	NA
139148	ENSG00000289380	1301	ENST00000690275.1	2260	1301	NA	ENSG00000289380.1	0.804765	0.4875	0.188686	0.350567	0.910948	1	NA	ENSG00000289380	48224	4.46181	0.217255	0.327393	0.663589	0.506953	0.807718	M_PEvsM_Cont	ENSG00000289380	Not_Biologically_Significant	NA	NA	NA	NA	NA	NA	NA	NA	NA	NA	NA	NA	NA	NA	NA	NA	NA	NA	NA	NA	NA	NA	NA	NA	NA
139149	ENSG00000289393	32235	ENST00000687687.2	131801	32235	NA	ENSG00000289393.2	0.853325	0.304167	0.157225	0.555075	0.951545	1	NA	ENSG00000289393	48225	182.323	0.378619	0.154217	2.45511	0.0140843	0.130669	M_PEvsM_Cont	ENSG00000289393	Not_Biologically_Significant	NA	NA	NA	NA	NA	NA	NA	NA	NA	NA	NA	NA	NA	NA	NA	NA	NA	NA	NA	NA	NA	NA	NA	NA	NA
139150	ENSG00000289396	30364	ENST00000689524.1	117338	30364	NA	ENSG00000289396.1	1.50793	0.634722	0.179398	0.230095	0.858779	1	NA	ENSG00000289396	48229	23.4829	0.101778	0.226752	0.448852	0.653538	0.884756	M_PEvsM_Cont	ENSG00000289396	Not_Biologically_Significant	NA	NA	NA	NA	NA	NA	NA	NA	NA	NA	NA	NA	NA	NA	NA	NA	NA	NA	NA	NA	NA	NA	NA	NA	NA
139151	ENSG00000289397	90067	ENST00000692678.1	369232	90067	NA	ENSG00000289397.2	1.00252	-0.315278	-0.165045	0.540781	0.948992	1	NA	ENSG00000289397	NA	NA	NA	NA	NA	NA	NA	NA	NA	NA	NA	NA	NA	NA	NA	NA	NA	NA	NA	NA	NA	NA	NA	NA	NA	NA	NA	NA	NA	NA	NA	NA	NA	NA	NA
139152	ENSG00000289397	90068	ENST00000693695.2	369235	90068	NA	ENSG00000289397.2	1.09466	0.575	0.194228	0.274412	0.881232	1	NA	ENSG00000289397	NA	NA	NA	NA	NA	NA	NA	NA	NA	NA	NA	NA	NA	NA	NA	NA	NA	NA	NA	NA	NA	NA	NA	NA	NA	NA	NA	NA	NA	NA	NA	NA	NA	NA	NA
139153	ENSG00000289401	82121	ENST00000686437.1	317700	82121	NA	ENSG00000289401.1	1.04885	0.116667	0.0758235	0.819929	0.986911	1	NA	ENSG00000289401	48231	13.4208	0.222986	0.213035	1.04671	0.295233	0.645641	M_PEvsM_Cont	ENSG00000289401	Not_Biologically_Significant	NA	NA	NA	NA	NA	NA	NA	NA	NA	NA	NA	NA	NA	NA	NA	NA	NA	NA	NA	NA	NA	NA	NA	NA	NA
139154	ENSG00000289403	NA	NA	NA	NA	NA	NA	NA	NA	NA	NA	NA	NA	NA	NA	48233	4.64175	1.81851	0.438558	4.14658	3.37483e-05	0.00263506	M_PEvsM_Cont	ENSG00000289403	Increased_RNA_Expression	NA	NA	NA	NA	NA	NA	NA	NA	NA	NA	NA	NA	NA	NA	NA	NA	NA	NA	NA	NA	NA	NA	NA	NA	NA
139155	ENSG00000289404	121092	ENST00000692770.3	477175	121092	NA	ENSG00000289404.3	1.2947	-0.0638889	0.0111515	0.900076	0.993198	1	NA	ENSG00000289404	48235	13.2102	0.0662106	0.246129	0.269007	0.787924	0.939239	M_PEvsM_Cont	ENSG00000289404	Not_Biologically_Significant	NA	NA	NA	NA	NA	NA	NA	NA	NA	NA	NA	NA	NA	NA	NA	NA	NA	NA	NA	NA	NA	NA	NA	NA	NA
139156	ENSG00000289405	57767	ENST00000773982.1	235169	57767	NA	ENSG00000289405.3	0.743345	0.255556	0.234689	0.618843	0.962822	1	NA	ENSG00000289405	48237	891.851	0.195894	0.118606	1.65164	0.0986086	0.380943	M_PEvsM_Cont	ENSG00000289405	Not_Biologically_Significant	NA	NA	NA	NA	NA	NA	NA	NA	NA	NA	NA	NA	NA	NA	NA	NA	NA	NA	NA	NA	NA	NA	NA	NA	NA
139157	ENSG00000289405	57760	ENST00000688995.2	235156	57760	NA	ENSG00000289405.3	0.813919	0.934722	0.494908	0.0850951	0.714387	0.914247	NA	ENSG00000289405	48237	891.851	0.195894	0.118606	1.65164	0.0986086	0.380943	M_PEvsM_Cont	ENSG00000289405	Not_Biologically_Significant	NA	NA	NA	NA	NA	NA	NA	NA	NA	NA	NA	NA	NA	NA	NA	NA	NA	NA	NA	NA	NA	NA	NA	NA	NA
139158	ENSG00000289405	57766	ENST00000773981.1	235168	57766	NA	ENSG00000289405.3	1.51451	-0.0347222	-0.0256945	0.944958	0.997075	1	NA	ENSG00000289405	48237	891.851	0.195894	0.118606	1.65164	0.0986086	0.380943	M_PEvsM_Cont	ENSG00000289405	Not_Biologically_Significant	NA	NA	NA	NA	NA	NA	NA	NA	NA	NA	NA	NA	NA	NA	NA	NA	NA	NA	NA	NA	NA	NA	NA	NA	NA
139159	ENSG00000289405	57763	ENST00000568248.1	235164	57763	NA	ENSG00000289405.3	2.90282	0.577778	0.116696	0.272266	0.880362	1	NA	ENSG00000289405	48237	891.851	0.195894	0.118606	1.65164	0.0986086	0.380943	M_PEvsM_Cont	ENSG00000289405	Not_Biologically_Significant	NA	NA	NA	NA	NA	NA	NA	NA	NA	NA	NA	NA	NA	NA	NA	NA	NA	NA	NA	NA	NA	NA	NA	NA	NA
139160	ENSG00000289405	57762	ENST00000684995.3	235162	57762	NA	ENSG00000289405.3	1.82585	0.409722	0.0997542	0.429808	0.930372	1	NA	ENSG00000289405	48237	891.851	0.195894	0.118606	1.65164	0.0986086	0.380943	M_PEvsM_Cont	ENSG00000289405	Not_Biologically_Significant	NA	NA	NA	NA	NA	NA	NA	NA	NA	NA	NA	NA	NA	NA	NA	NA	NA	NA	NA	NA	NA	NA	NA	NA	NA
139161	ENSG00000289405	57768	ENST00000773986.1	235172	57768	NA	ENSG00000289405.3	2.13267	0.0583333	-0.0325036	0.908618	0.994471	1	NA	ENSG00000289405	48237	891.851	0.195894	0.118606	1.65164	0.0986086	0.380943	M_PEvsM_Cont	ENSG00000289405	Not_Biologically_Significant	NA	NA	NA	NA	NA	NA	NA	NA	NA	NA	NA	NA	NA	NA	NA	NA	NA	NA	NA	NA	NA	NA	NA	NA	NA
139162	ENSG00000289405	57761	ENST00000773977.1	235157	57761	NA	ENSG00000289405.3	0.63003	-0.395833	-0.112988	0.445142	0.932906	1	NA	ENSG00000289405	48237	891.851	0.195894	0.118606	1.65164	0.0986086	0.380943	M_PEvsM_Cont	ENSG00000289405	Not_Biologically_Significant	NA	NA	NA	NA	NA	NA	NA	NA	NA	NA	NA	NA	NA	NA	NA	NA	NA	NA	NA	NA	NA	NA	NA	NA	NA
139163	ENSG00000289405	57764	ENST00000710959.1	235165	57764	NA	ENSG00000289405.3	1.55148	0.0291667	0.258863	0.955022	0.997679	1	NA	ENSG00000289405	48237	891.851	0.195894	0.118606	1.65164	0.0986086	0.380943	M_PEvsM_Cont	ENSG00000289405	Not_Biologically_Significant	NA	NA	NA	NA	NA	NA	NA	NA	NA	NA	NA	NA	NA	NA	NA	NA	NA	NA	NA	NA	NA	NA	NA	NA	NA
139164	ENSG00000289405	57765	ENST00000710960.1	235166	57765	NA	ENSG00000289405.3	1.7632	1.24722	1.69342	0.0246674	0.510903	0.735112	NA	ENSG00000289405	48237	891.851	0.195894	0.118606	1.65164	0.0986086	0.380943	M_PEvsM_Cont	ENSG00000289405	Not_Biologically_Significant	NA	NA	NA	NA	NA	NA	NA	NA	NA	NA	NA	NA	NA	NA	NA	NA	NA	NA	NA	NA	NA	NA	NA	NA	NA
139165	ENSG00000289406	NA	NA	NA	NA	NA	NA	NA	NA	NA	NA	NA	NA	NA	NA	48238	2.4098	-0.683551	0.710753	-0.961728	0.336186	0.680349	M_PEvsM_Cont	ENSG00000289406	Not_Biologically_Significant	NA	NA	NA	NA	NA	NA	NA	NA	NA	NA	NA	NA	NA	NA	NA	NA	NA	NA	NA	NA	NA	NA	NA	NA	NA
139166	ENSG00000289407	4273	ENST00000685973.2	31183	4273	NA	ENSG00000289407.2	0.781694	-1.10694	-0.419198	0.0443572	0.608021	0.820336	NA	ENSG00000289407	48240	7.5506	-0.629665	0.346706	-1.81614	0.0693496	0.317083	M_PEvsM_Cont	ENSG00000289407	Not_Biologically_Significant	NA	NA	NA	NA	NA	NA	NA	NA	NA	NA	NA	NA	NA	NA	NA	NA	NA	NA	NA	NA	NA	NA	NA	NA	NA
139167	ENSG00000289412	NA	NA	NA	NA	NA	NA	NA	NA	NA	NA	NA	NA	NA	NA	48244	4.24494	0.187588	0.405883	0.462174	0.643957	0.879851	M_PEvsM_Cont	ZEBTR	Not_Biologically_Significant	NA	NA	NA	NA	NA	NA	NA	NA	NA	NA	NA	NA	NA	NA	NA	NA	NA	NA	NA	NA	NA	NA	NA	NA	NA
139168	ENSG00000289415	NA	NA	NA	NA	NA	NA	NA	NA	NA	NA	NA	NA	NA	NA	48246	5.61662	-0.0982876	0.717641	-0.136959	0.891063	0.970208	M_PEvsM_Cont	ENSG00000289415	Not_Biologically_Significant	NA	NA	NA	NA	NA	NA	NA	NA	NA	NA	NA	NA	NA	NA	NA	NA	NA	NA	NA	NA	NA	NA	NA	NA	NA
139169	ENSG00000289419	NA	NA	NA	NA	NA	NA	NA	NA	NA	NA	NA	NA	NA	NA	48250	2.08096	0.350836	0.391171	0.896886	0.36978	0.707892	M_PEvsM_Cont	ENSG00000289419	Not_Biologically_Significant	NA	NA	NA	NA	NA	NA	NA	NA	NA	NA	NA	NA	NA	NA	NA	NA	NA	NA	NA	NA	NA	NA	NA	NA	NA
139170	ENSG00000289421	121677	ENST00000796418.1	478263	121677	NA	ENSG00000289421.2	0.739171	-0.45	-0.327888	0.387933	0.921429	1	NA	ENSG00000289421	48251	29.5966	-0.0877464	0.150919	-0.581414	0.560961	0.837677	M_PEvsM_Cont	ENSG00000289421	Not_Biologically_Significant	NA	NA	NA	NA	NA	NA	NA	NA	NA	NA	NA	NA	NA	NA	NA	NA	NA	NA	NA	NA	NA	NA	NA	NA	NA
139171	ENSG00000289421	121678	ENST00000796417.1	478264	121678	NA	ENSG00000289421.2	0.807507	0.265278	0.109479	0.605623	0.960402	1	NA	ENSG00000289421	48251	29.5966	-0.0877464	0.150919	-0.581414	0.560961	0.837677	M_PEvsM_Cont	ENSG00000289421	Not_Biologically_Significant	NA	NA	NA	NA	NA	NA	NA	NA	NA	NA	NA	NA	NA	NA	NA	NA	NA	NA	NA	NA	NA	NA	NA	NA	NA
139172	ENSG00000289424	86752	ENST00000726803.1	354587	86752	NA	ENSG00000289424.3	0.816074	-0.551389	-0.173286	0.293507	0.889237	1	NA	ENSG00000289424	48253	13.8813	-0.345928	0.338381	-1.0223	0.306638	0.656158	M_PEvsM_Cont	ENSG00000289424	Not_Biologically_Significant	NA	NA	NA	NA	NA	NA	NA	NA	NA	NA	NA	NA	NA	NA	NA	NA	NA	NA	NA	NA	NA	NA	NA	NA	NA
139173	ENSG00000289425	NA	NA	NA	NA	NA	NA	NA	NA	NA	NA	NA	NA	NA	NA	48255	2.07453	-0.478513	0.473803	-1.00994	0.312523	0.661293	M_PEvsM_Cont	ENSG00000289425	Not_Biologically_Significant	NA	NA	NA	NA	NA	NA	NA	NA	NA	NA	NA	NA	NA	NA	NA	NA	NA	NA	NA	NA	NA	NA	NA	NA	NA
139174	ENSG00000289426	9894	ENST00000740683.1	17820	9894	NA	ENSG00000289426.2	0.964756	0.147222	0.101345	0.773098	0.981047	1	NA	ENSG00000289426	NA	NA	NA	NA	NA	NA	NA	NA	NA	NA	NA	NA	NA	NA	NA	NA	NA	NA	NA	NA	NA	NA	NA	NA	NA	NA	NA	NA	NA	NA	NA	NA	NA	NA	NA
139175	ENSG00000289428	NA	NA	NA	NA	NA	NA	NA	NA	NA	NA	NA	NA	NA	NA	48258	2.28011	-0.684571	0.422505	-1.62027	0.105175	0.392687	M_PEvsM_Cont	ENSG00000289428	Not_Biologically_Significant	NA	NA	NA	NA	NA	NA	NA	NA	NA	NA	NA	NA	NA	NA	NA	NA	NA	NA	NA	NA	NA	NA	NA	NA	NA
139176	ENSG00000289429	NA	NA	NA	NA	NA	NA	NA	NA	NA	NA	NA	NA	NA	NA	48259	7.18068	0.850134	0.527365	1.61204	0.106953	0.39637	M_PEvsM_Cont	ENSG00000289429	Not_Biologically_Significant	NA	NA	NA	NA	NA	NA	NA	NA	NA	NA	NA	NA	NA	NA	NA	NA	NA	NA	NA	NA	NA	NA	NA	NA	NA
139177	ENSG00000289430	NA	NA	NA	NA	NA	NA	NA	NA	NA	NA	NA	NA	NA	NA	48261	4.85857	-0.579406	0.581932	-0.995659	0.319416	0.667174	M_PEvsM_Cont	ENSG00000289430	Not_Biologically_Significant	NA	NA	NA	NA	NA	NA	NA	NA	NA	NA	NA	NA	NA	NA	NA	NA	NA	NA	NA	NA	NA	NA	NA	NA	NA
139178	ENSG00000289433	NA	NA	NA	NA	NA	NA	NA	NA	NA	NA	NA	NA	NA	NA	48263	2.39349	-0.21203	0.463866	-0.457094	0.647603	0.881726	M_PEvsM_Cont	ENSG00000289433	Not_Biologically_Significant	NA	NA	NA	NA	NA	NA	NA	NA	NA	NA	NA	NA	NA	NA	NA	NA	NA	NA	NA	NA	NA	NA	NA	NA	NA
139179	ENSG00000289437	80794	ENST00000692710.1	315224	80794	NA	ENSG00000289437.1	1.37313	0.252778	0.0809872	0.622511	0.963213	1	NA	ENSG00000289437	48266	18.8461	0.098337	0.222765	0.441438	0.658896	0.887355	M_PEvsM_Cont	ENSG00000289437	Not_Biologically_Significant	NA	NA	NA	NA	NA	NA	NA	NA	NA	NA	NA	NA	NA	NA	NA	NA	NA	NA	NA	NA	NA	NA	NA	NA	NA
139180	ENSG00000289440	60097	ENST00000685220.2	252220	60097	NA	ENSG00000289440.2	0.848155	0.0694444	0.0630456	0.891242	0.992879	1	NA	ENSG00000289440	48268	5.34856	0.0864245	0.305314	0.283067	0.777125	0.936415	M_PEvsM_Cont	ENSG00000289440	Not_Biologically_Significant	NA	NA	NA	NA	NA	NA	NA	NA	NA	NA	NA	NA	NA	NA	NA	NA	NA	NA	NA	NA	NA	NA	NA	NA	NA
139181	ENSG00000289443	NA	NA	NA	NA	NA	NA	NA	NA	NA	NA	NA	NA	NA	NA	48270	21.6375	0.617195	0.306678	2.01252	0.0441654	0.248695	M_PEvsM_Cont	ENSG00000289443	Not_Biologically_Significant	NA	NA	NA	NA	NA	NA	NA	NA	NA	NA	NA	NA	NA	NA	NA	NA	NA	NA	NA	NA	NA	NA	NA	NA	NA
139182	ENSG00000289444	65145	ENST00000833098.1	271752	65145	NA	ENSG00000289444.2	1.36843	-0.908333	-0.429491	0.0938108	0.730126	0.923665	NA	ENSG00000289444	48273	10.9281	0.196374	0.441335	0.444955	0.656352	0.886352	M_PEvsM_Cont	ENSG00000289444	Not_Biologically_Significant	NA	NA	NA	NA	NA	NA	NA	NA	NA	NA	NA	NA	NA	NA	NA	NA	NA	NA	NA	NA	NA	NA	NA	NA	NA
139183	ENSG00000289444	65146	ENST00000833322.1	271754	65146	NA	ENSG00000289444.2	1.34928	1.07222	0.370054	0.050756	0.62901	0.8399	NA	ENSG00000289444	48273	10.9281	0.196374	0.441335	0.444955	0.656352	0.886352	M_PEvsM_Cont	ENSG00000289444	Not_Biologically_Significant	NA	NA	NA	NA	NA	NA	NA	NA	NA	NA	NA	NA	NA	NA	NA	NA	NA	NA	NA	NA	NA	NA	NA	NA	NA
139184	ENSG00000289444	65144	ENST00000687180.1	271751	65144	NA	ENSG00000289444.2	1.59234	0.472222	0.221578	0.366178	0.915822	1	NA	ENSG00000289444	48273	10.9281	0.196374	0.441335	0.444955	0.656352	0.886352	M_PEvsM_Cont	ENSG00000289444	Not_Biologically_Significant	NA	NA	NA	NA	NA	NA	NA	NA	NA	NA	NA	NA	NA	NA	NA	NA	NA	NA	NA	NA	NA	NA	NA	NA	NA
139185	ENSG00000289444	65147	ENST00000833077.1	271756	65147	NA	ENSG00000289444.2	1.48871	-0.284722	0.000103815	0.579983	0.9553	1	NA	ENSG00000289444	48273	10.9281	0.196374	0.441335	0.444955	0.656352	0.886352	M_PEvsM_Cont	ENSG00000289444	Not_Biologically_Significant	NA	NA	NA	NA	NA	NA	NA	NA	NA	NA	NA	NA	NA	NA	NA	NA	NA	NA	NA	NA	NA	NA	NA	NA	NA
139186	ENSG00000289444	65148	ENST00000833083.1	271765	65148	NA	ENSG00000289444.2	0.72548	-0.588889	-0.240312	0.263453	0.875618	1	NA	ENSG00000289444	48273	10.9281	0.196374	0.441335	0.444955	0.656352	0.886352	M_PEvsM_Cont	ENSG00000289444	Not_Biologically_Significant	NA	NA	NA	NA	NA	NA	NA	NA	NA	NA	NA	NA	NA	NA	NA	NA	NA	NA	NA	NA	NA	NA	NA	NA	NA
139187	ENSG00000289445	121100	ENST00000684917.3	473787	121100	NA	ENSG00000289445.3	0.638905	1.075	0.291218	0.0501976	0.626662	0.838242	NA	ENSG00000289445	48274	2.35647	1.11322	0.690775	1.61155	0.107061	0.396555	M_PEvsM_Cont	ENSG00000289445	Not_Biologically_Significant	NA	NA	NA	NA	NA	NA	NA	NA	NA	NA	NA	NA	NA	NA	NA	NA	NA	NA	NA	NA	NA	NA	NA	NA	NA
139188	ENSG00000289447	NA	NA	NA	NA	NA	NA	NA	NA	NA	NA	NA	NA	NA	NA	48277	40.0432	1.3549	0.357394	3.79104	0.000150017	0.00735485	M_PEvsM_Cont	ENSG00000289447	Increased_RNA_Expression	NA	NA	NA	NA	NA	NA	NA	NA	NA	NA	NA	NA	NA	NA	NA	NA	NA	NA	NA	NA	NA	NA	NA	NA	NA
139189	ENSG00000289450	NA	NA	NA	NA	NA	NA	NA	NA	NA	NA	NA	NA	NA	NA	48278	3.84209	-0.0133739	0.433951	-0.030819	0.975414	0.994492	M_PEvsM_Cont	ENSG00000289450	Not_Biologically_Significant	NA	NA	NA	NA	NA	NA	NA	NA	NA	NA	NA	NA	NA	NA	NA	NA	NA	NA	NA	NA	NA	NA	NA	NA	NA
139190	ENSG00000289457	7767	ENST00000689641.3	14390	7767	NA	ENSG00000289457.3	1.78178	-1	-0.34508	0.0668738	0.673675	0.882523	NA	ENSG00000289457	48280	100.892	-0.431268	0.204445	-2.10946	0.0349052	0.219005	M_PEvsM_Cont	ENSG00000289457	Not_Biologically_Significant	NA	NA	NA	NA	NA	NA	NA	NA	NA	NA	NA	NA	NA	NA	NA	NA	NA	NA	NA	NA	NA	NA	NA	NA	NA
139191	ENSG00000289459	NA	NA	NA	NA	NA	NA	NA	NA	NA	NA	NA	NA	NA	NA	48283	5.34392	1.05813	1.1048	0.957753	0.338187	0.681976	M_PEvsM_Cont	ENSG00000289459	Not_Biologically_Significant	NA	NA	NA	NA	NA	NA	NA	NA	NA	NA	NA	NA	NA	NA	NA	NA	NA	NA	NA	NA	NA	NA	NA	NA	NA
139192	ENSG00000289463	15834	ENST00000690414.1	53883	15834	NA	ENSG00000289463.1	1.60178	0.583333	0.183003	0.268142	0.878425	1	NA	ENSG00000289463	48284	25.037	0.290244	0.242849	1.19516	0.232025	0.578185	M_PEvsM_Cont	ENSG00000289463	Not_Biologically_Significant	NA	NA	NA	NA	NA	NA	NA	NA	NA	NA	NA	NA	NA	NA	NA	NA	NA	NA	NA	NA	NA	NA	NA	NA	NA
139193	ENSG00000289464	NA	NA	NA	NA	NA	NA	NA	NA	NA	NA	NA	NA	NA	NA	48287	3.52432	1.00696	0.452169	2.22695	0.0259503	0.185497	M_PEvsM_Cont	ENSG00000289464	Not_Biologically_Significant	NA	NA	NA	NA	NA	NA	NA	NA	NA	NA	NA	NA	NA	NA	NA	NA	NA	NA	NA	NA	NA	NA	NA	NA	NA
139194	ENSG00000289468	69371	ENST00000689488.1	294350	69371	NA	ENSG00000289468.1	0.809055	0.529167	0.187667	0.312469	0.897607	1	NA	ENSG00000289468	48288	4.55106	0.156688	0.314467	0.498267	0.618296	0.86813	M_PEvsM_Cont	ENSG00000289468	Not_Biologically_Significant	NA	NA	NA	NA	NA	NA	NA	NA	NA	NA	NA	NA	NA	NA	NA	NA	NA	NA	NA	NA	NA	NA	NA	NA	NA
139195	ENSG00000289469	27607	ENST00000692257.2	95848	27607	NA	ENSG00000289469.3	0.928482	0.0222222	-0.0220346	0.965762	0.997762	1	LOC105374101	ENSG00000289469	48290	93.0828	-0.0990063	0.164598	-0.601503	0.547505	0.829817	M_PEvsM_Cont	ENSG00000289469	Not_Biologically_Significant	NA	NA	NA	NA	NA	NA	NA	NA	NA	NA	NA	NA	NA	NA	NA	NA	NA	NA	NA	NA	NA	NA	NA	NA	NA
139196	ENSG00000289470	53405	ENST00000745634.1	214834	53405	NA	ENSG00000289470.2	1.44301	0.355556	0.167228	0.492055	0.939512	1	NA	ENSG00000289470	48292	5.32693	-0.0666495	0.405412	-0.164399	0.869417	0.96376	M_PEvsM_Cont	ENSG00000289470	Not_Biologically_Significant	NA	NA	NA	NA	NA	NA	NA	NA	NA	NA	NA	NA	NA	NA	NA	NA	NA	NA	NA	NA	NA	NA	NA	NA	NA
139197	ENSG00000289472	125448	ENST00000689980.1	491014	125448	NA	ENSG00000289472.1	1.0231	-0.186111	0.0321825	0.716063	0.974646	1	NA	ENSG00000289472	NA	NA	NA	NA	NA	NA	NA	NA	NA	NA	NA	NA	NA	NA	NA	NA	NA	NA	NA	NA	NA	NA	NA	NA	NA	NA	NA	NA	NA	NA	NA	NA	NA	NA	NA
139198	ENSG00000289476	80795	ENST00000687958.1	315230	80795	NA	ENSG00000289476.1	1.36167	0.294444	0.0931225	0.567237	0.954011	1	NA	ENSG00000289476	48294	6.42636	-0.148538	0.334088	-0.444607	0.656604	0.886352	M_PEvsM_Cont	ENSG00000289476	Not_Biologically_Significant	NA	NA	NA	NA	NA	NA	NA	NA	NA	NA	NA	NA	NA	NA	NA	NA	NA	NA	NA	NA	NA	NA	NA	NA	NA
139199	ENSG00000289479	127137	ENST00000755598.1	502157	127137	NA	ENSG00000289479.2	0.607605	0.0777778	0.193571	0.878278	0.991622	1	NA	ENSG00000289479	NA	NA	NA	NA	NA	NA	NA	NA	NA	NA	NA	NA	NA	NA	NA	NA	NA	NA	NA	NA	NA	NA	NA	NA	NA	NA	NA	NA	NA	NA	NA	NA	NA	NA	NA
139200	ENSG00000289480	32715	ENST00000685826.1	132986	32715	NA	ENSG00000289480.1	0.931963	-0.0361111	0.0186214	0.944713	0.997075	1	NA	ENSG00000289480	48297	6.59364	0.260105	0.276327	0.941293	0.346555	0.689135	M_PEvsM_Cont	ENSG00000289480	Not_Biologically_Significant	NA	NA	NA	NA	NA	NA	NA	NA	NA	NA	NA	NA	NA	NA	NA	NA	NA	NA	NA	NA	NA	NA	NA	NA	NA
139201	ENSG00000289482	89187	ENST00000690320.2	358607	89187	NA	ENSG00000289482.2	0.903409	0.322222	0.115017	0.532527	0.947869	1	NA	ENSG00000289482	NA	NA	NA	NA	NA	NA	NA	NA	NA	NA	NA	NA	NA	NA	NA	NA	NA	NA	NA	NA	NA	NA	NA	NA	NA	NA	NA	NA	NA	NA	NA	NA	NA	NA	NA
139202	ENSG00000289494	117422	ENST00000690923.3	466151	117422	NA	ENSG00000289494.3	0.698774	-0.105556	0.0246371	0.836891	0.988123	1	NA	ENSG00000289494	48300	7.23406	0.275173	0.293446	0.93773	0.348383	0.689471	M_PEvsM_Cont	ENSG00000289494	Not_Biologically_Significant	NA	NA	NA	NA	NA	NA	NA	NA	NA	NA	NA	NA	NA	NA	NA	NA	NA	NA	NA	NA	NA	NA	NA	NA	NA
139203	ENSG00000289496	32607	ENST00000685678.3	122297	32607	NA	ENSG00000289496.3	1.28387	-0.209722	-0.122049	0.683069	0.971793	1	NA	ENSG00000289496	48301	16.9802	0.0112267	0.204445	0.0549131	0.956208	0.989169	M_PEvsM_Cont	ENSG00000289496	Not_Biologically_Significant	NA	NA	NA	NA	NA	NA	NA	NA	NA	NA	NA	NA	NA	NA	NA	NA	NA	NA	NA	NA	NA	NA	NA	NA	NA
139204	ENSG00000289499	70264	ENST00000690266.2	281579	70264	NA	ENSG00000289499.2	0.800245	-0.276389	-0.0773528	0.591585	0.957933	1	NA	ENSG00000289499	48304	4.40577	0.146537	0.305042	0.480381	0.630956	0.874876	M_PEvsM_Cont	ENSG00000289499	Not_Biologically_Significant	NA	NA	NA	NA	NA	NA	NA	NA	NA	NA	NA	NA	NA	NA	NA	NA	NA	NA	NA	NA	NA	NA	NA	NA	NA
139205	ENSG00000289502	56581	ENST00000686410.1	232214	56581	NA	ENSG00000289502.1	0.744994	-0.241667	-0.13242	0.637692	0.966117	1	NA	ENSG00000289502	48305	3.66076	-0.64053	0.359997	-1.77926	0.0751968	0.331059	M_PEvsM_Cont	ENSG00000289502	Not_Biologically_Significant	NA	NA	NA	NA	NA	NA	NA	NA	NA	NA	NA	NA	NA	NA	NA	NA	NA	NA	NA	NA	NA	NA	NA	NA	NA
139206	ENSG00000289504	25310	ENST00000693211.1	91069	25310	NA	ENSG00000289504.1	1.26326	1.00972	0.309954	0.0644855	0.66732	0.87696	NA	ENSG00000289504	48307	12.1849	0.609618	0.234023	2.60495	0.00918884	0.100012	M_PEvsM_Cont	ENSG00000289504	Not_Biologically_Significant	NA	NA	NA	NA	NA	NA	NA	NA	NA	NA	NA	NA	NA	NA	NA	NA	NA	NA	NA	NA	NA	NA	NA	NA	NA
139207	ENSG00000289506	NA	NA	NA	NA	NA	NA	NA	NA	NA	NA	NA	NA	NA	NA	48309	26.1988	0.036106	0.590624	0.0611319	0.951254	0.987682	M_PEvsM_Cont	DDIT4-AS1	Not_Biologically_Significant	NA	NA	NA	NA	NA	NA	NA	NA	NA	NA	NA	NA	NA	NA	NA	NA	NA	NA	NA	NA	NA	NA	NA	NA	NA
139208	ENSG00000289507	24441	ENST00000685341.1	90267	24441	NA	ENSG00000289507.1	0.93361	-0.177778	-0.0196925	0.728967	0.976369	1	NA	ENSG00000289507	48312	4.20527	-0.153751	0.319783	-0.480796	0.630661	0.874793	M_PEvsM_Cont	ENSG00000289507	Not_Biologically_Significant	NA	NA	NA	NA	NA	NA	NA	NA	NA	NA	NA	NA	NA	NA	NA	NA	NA	NA	NA	NA	NA	NA	NA	NA	NA
139209	ENSG00000289511	121723	ENST00000721973.1	475006	121723	NA	ENSG00000289511.2	0.692236	-0.343056	-0.171114	0.507432	0.943339	1	NA	ENSG00000289511	48313	4.26844	0.198569	0.374008	0.530922	0.595473	0.856472	M_PEvsM_Cont	ENSG00000289511	Not_Biologically_Significant	NA	NA	NA	NA	NA	NA	NA	NA	NA	NA	NA	NA	NA	NA	NA	NA	NA	NA	NA	NA	NA	NA	NA	NA	NA
139210	ENSG00000289511	121721	ENST00000690385.2	475004	121721	NA	ENSG00000289511.2	0.556012	0.140278	0.172044	0.783334	0.982284	1	NA	ENSG00000289511	48313	4.26844	0.198569	0.374008	0.530922	0.595473	0.856472	M_PEvsM_Cont	ENSG00000289511	Not_Biologically_Significant	NA	NA	NA	NA	NA	NA	NA	NA	NA	NA	NA	NA	NA	NA	NA	NA	NA	NA	NA	NA	NA	NA	NA	NA	NA
139211	ENSG00000289511	121722	ENST00000721972.1	475005	121722	NA	ENSG00000289511.2	0.900472	0.3	0.142139	0.560199	0.952222	1	NA	ENSG00000289511	48313	4.26844	0.198569	0.374008	0.530922	0.595473	0.856472	M_PEvsM_Cont	ENSG00000289511	Not_Biologically_Significant	NA	NA	NA	NA	NA	NA	NA	NA	NA	NA	NA	NA	NA	NA	NA	NA	NA	NA	NA	NA	NA	NA	NA	NA	NA
139212	ENSG00000289515	32575	ENST00000685094.3	132712	32575	NA	ENSG00000289515.3	0.941327	0.120833	0.0896419	0.814523	0.986058	1	NA	ENSG00000289515	48316	8.20602	0.296429	0.341389	0.868302	0.385229	0.720852	M_PEvsM_Cont	ENSG00000289515	Not_Biologically_Significant	NA	NA	NA	NA	NA	NA	NA	NA	NA	NA	NA	NA	NA	NA	NA	NA	NA	NA	NA	NA	NA	NA	NA	NA	NA
139213	ENSG00000289516	NA	NA	NA	NA	NA	NA	NA	NA	NA	NA	NA	NA	NA	NA	48319	2.41503	-0.637057	0.50225	-1.26841	0.204653	0.544498	M_PEvsM_Cont	ENSG00000289516	Not_Biologically_Significant	NA	NA	NA	NA	NA	NA	NA	NA	NA	NA	NA	NA	NA	NA	NA	NA	NA	NA	NA	NA	NA	NA	NA	NA	NA
139214	ENSG00000289519	25583	ENST00000688655.1	107542	25583	NA	ENSG00000289519.1	1.25285	-0.493056	-0.152832	0.34554	0.908806	1	NA	ENSG00000289519	48320	12.0004	-0.134774	0.209231	-0.644141	0.519484	0.814367	M_PEvsM_Cont	ENSG00000289519	Not_Biologically_Significant	NA	NA	NA	NA	NA	NA	NA	NA	NA	NA	NA	NA	NA	NA	NA	NA	NA	NA	NA	NA	NA	NA	NA	NA	NA
139215	ENSG00000289520	35012	ENST00000690643.1	127831	35012	NA	ENSG00000289520.1	1.52208	0.293056	0.12357	0.56904	0.954503	1	NA	ENSG00000289520	48323	25.5534	0.113943	0.173531	0.656615	0.511428	0.810326	M_PEvsM_Cont	ENSG00000289520	Not_Biologically_Significant	NA	NA	NA	NA	NA	NA	NA	NA	NA	NA	NA	NA	NA	NA	NA	NA	NA	NA	NA	NA	NA	NA	NA	NA	NA
139216	ENSG00000289523	86907	ENST00000689806.1	345536	86907	NA	ENSG00000289523.1	1.24802	-0.706944	-0.208499	0.184072	0.826655	1	NA	ENSG00000289523	48324	9.94537	-0.223077	0.225411	-0.989648	0.322346	0.669309	M_PEvsM_Cont	ENSG00000289523	Not_Biologically_Significant	NA	NA	NA	NA	NA	NA	NA	NA	NA	NA	NA	NA	NA	NA	NA	NA	NA	NA	NA	NA	NA	NA	NA	NA	NA
139217	ENSG00000289526	NA	NA	NA	NA	NA	NA	NA	NA	NA	NA	NA	NA	NA	NA	48326	2.3746	0.48809	0.590506	0.826563	0.408485	0.73798	M_PEvsM_Cont	ENSG00000289526	Not_Biologically_Significant	NA	NA	NA	NA	NA	NA	NA	NA	NA	NA	NA	NA	NA	NA	NA	NA	NA	NA	NA	NA	NA	NA	NA	NA	NA
139218	ENSG00000289528	64241	ENST00000690578.1	259563	64241	NA	ENSG00000289528.1	1.17496	0.0777778	-0.0793003	0.878477	0.991622	1	NA	ENSG00000289528	48328	11.83	0.202615	0.321839	0.629553	0.528987	0.818883	M_PEvsM_Cont	ENSG00000289528	Not_Biologically_Significant	NA	NA	NA	NA	NA	NA	NA	NA	NA	NA	NA	NA	NA	NA	NA	NA	NA	NA	NA	NA	NA	NA	NA	NA	NA
139219	ENSG00000289532	33205	ENST00000691791.2	133957	33205	NA	ENSG00000289532.2	1.16849	-0.259722	-0.108609	0.613048	0.96223	1	NA	ENSG00000289532	48331	10.9527	-0.0991103	0.24883	-0.398305	0.690405	0.901097	M_PEvsM_Cont	ENSG00000289532	Not_Biologically_Significant	NA	NA	NA	NA	NA	NA	NA	NA	NA	NA	NA	NA	NA	NA	NA	NA	NA	NA	NA	NA	NA	NA	NA	NA	NA
139220	ENSG00000289534	18124	ENST00000687346.1	58870	18124	NA	ENSG00000289534.1	0.908255	-0.120833	-0.0127123	0.813508	0.985962	1	NA	ENSG00000289534	48332	6.85498	0.000580313	0.333601	0.00173954	0.998612	0.999634	M_PEvsM_Cont	ENSG00000289534	Not_Biologically_Significant	NA	NA	NA	NA	NA	NA	NA	NA	NA	NA	NA	NA	NA	NA	NA	NA	NA	NA	NA	NA	NA	NA	NA	NA	NA
139221	ENSG00000289537	NA	NA	NA	NA	NA	NA	NA	NA	NA	NA	NA	NA	NA	NA	48334	37.9246	-0.451636	0.380028	-1.18843	0.234665	0.581135	M_PEvsM_Cont	ENSG00000289537	Not_Biologically_Significant	NA	NA	NA	NA	NA	NA	NA	NA	NA	NA	NA	NA	NA	NA	NA	NA	NA	NA	NA	NA	NA	NA	NA	NA	NA
139222	ENSG00000289546	NA	NA	NA	NA	NA	NA	NA	NA	NA	NA	NA	NA	NA	NA	48337	5.05533	0.537103	0.369718	1.45274	0.146297	0.464321	M_PEvsM_Cont	ENSG00000289546	Not_Biologically_Significant	NA	NA	NA	NA	NA	NA	NA	NA	NA	NA	NA	NA	NA	NA	NA	NA	NA	NA	NA	NA	NA	NA	NA	NA	NA
139223	ENSG00000289547	91767	ENST00000688486.2	363729	91767	NA	ENSG00000289547.2	1.05091	-0.161111	-0.0252597	0.753099	0.978695	1	NA	ENSG00000289547	48338	7.04742	0.065653	0.270683	0.242546	0.808357	0.94626	M_PEvsM_Cont	ENSG00000289547	Not_Biologically_Significant	NA	NA	NA	NA	NA	NA	NA	NA	NA	NA	NA	NA	NA	NA	NA	NA	NA	NA	NA	NA	NA	NA	NA	NA	NA
139224	ENSG00000289551	99105	ENST00000728088.1	397274	99105	NA	ENSG00000289551.3	1.12888	-1.03333	-0.238574	0.0590058	0.653126	0.863112	NA	ENSG00000289551	48341	4.80974	0.227056	0.368676	0.615868	0.537981	0.824346	M_PEvsM_Cont	ENSG00000289551	Not_Biologically_Significant	NA	NA	NA	NA	NA	NA	NA	NA	NA	NA	NA	NA	NA	NA	NA	NA	NA	NA	NA	NA	NA	NA	NA	NA	NA
139225	ENSG00000289554	2461	ENST00000687749.1	28399	2461	NA	ENSG00000289554.1	1.3233	-0.638889	-0.127498	0.227214	0.856946	1	NA	ENSG00000289554	48343	22.4667	-0.144103	0.161537	-0.892075	0.372353	0.709233	M_PEvsM_Cont	ENSG00000289554	Not_Biologically_Significant	NA	NA	NA	NA	NA	NA	NA	NA	NA	NA	NA	NA	NA	NA	NA	NA	NA	NA	NA	NA	NA	NA	NA	NA	NA
139226	ENSG00000289557	81097	ENST00000690187.2	315996	81097	NA	ENSG00000289557.2	0.667068	0.270833	0.0442168	0.598335	0.958774	1	NA	ENSG00000289557	48345	4.05258	-0.069981	0.387555	-0.180571	0.856705	0.95999	M_PEvsM_Cont	ENSG00000289557	Not_Biologically_Significant	NA	NA	NA	NA	NA	NA	NA	NA	NA	NA	NA	NA	NA	NA	NA	NA	NA	NA	NA	NA	NA	NA	NA	NA	NA
139227	ENSG00000289558	NA	NA	NA	NA	NA	NA	NA	NA	NA	NA	NA	NA	NA	NA	48347	4.06269	-0.653165	0.440104	-1.48411	0.137779	0.451077	M_PEvsM_Cont	ENSG00000289558	Not_Biologically_Significant	NA	NA	NA	NA	NA	NA	NA	NA	NA	NA	NA	NA	NA	NA	NA	NA	NA	NA	NA	NA	NA	NA	NA	NA	NA
139228	ENSG00000289560	NA	NA	NA	NA	NA	NA	NA	NA	NA	NA	NA	NA	NA	NA	48349	2.44915	-0.98236	0.569396	-1.72527	0.0844795	0.353419	M_PEvsM_Cont	ENSG00000289560	Not_Biologically_Significant	NA	NA	NA	NA	NA	NA	NA	NA	NA	NA	NA	NA	NA	NA	NA	NA	NA	NA	NA	NA	NA	NA	NA	NA	NA
139229	ENSG00000289562	71789	ENST00000686162.3	285090	71789	NA	ENSG00000289562.3	1.71198	-0.204167	-0.0987346	0.690166	0.972449	1	NA	ENSG00000289562	48350	59.625	-0.102518	0.147793	-0.693656	0.487898	0.79534	M_PEvsM_Cont	ENSG00000289562	Not_Biologically_Significant	NA	NA	NA	NA	NA	NA	NA	NA	NA	NA	NA	NA	NA	NA	NA	NA	NA	NA	NA	NA	NA	NA	NA	NA	NA
139230	ENSG00000289565	7302	ENST00000634130.1	37451	7302	NA	ENSG00000289565.1	0.560052	-0.123611	0.0418003	0.810126	0.985852	1	NA	ENSG00000289565	NA	NA	NA	NA	NA	NA	NA	NA	NA	NA	NA	NA	NA	NA	NA	NA	NA	NA	NA	NA	NA	NA	NA	NA	NA	NA	NA	NA	NA	NA	NA	NA	NA	NA	NA
139231	ENSG00000289569	83368	ENST00000784146.1	338164	83368	NA	ENSG00000289569.2	0.837648	-0.556944	-0.178822	0.289537	0.888232	1	NA	ENSG00000289569	NA	NA	NA	NA	NA	NA	NA	NA	NA	NA	NA	NA	NA	NA	NA	NA	NA	NA	NA	NA	NA	NA	NA	NA	NA	NA	NA	NA	NA	NA	NA	NA	NA	NA	NA
139232	ENSG00000289574	29245	ENST00000686574.1	99289	29245	NA	ENSG00000289574.1	1.57334	0.00972222	0.0954637	0.983822	0.998974	1	NA	ENSG00000289574	48352	18.5275	0.157468	0.23769	0.662495	0.507654	0.808234	M_PEvsM_Cont	ENSG00000289574	Not_Biologically_Significant	NA	NA	NA	NA	NA	NA	NA	NA	NA	NA	NA	NA	NA	NA	NA	NA	NA	NA	NA	NA	NA	NA	NA	NA	NA
139233	ENSG00000289576	2609	ENST00000686457.2	28626	2609	NA	ENSG00000289576.3	1.23508	0.320833	0.00569468	0.534109	0.94789	1	NA	ENSG00000289576	NA	NA	NA	NA	NA	NA	NA	NA	NA	NA	NA	NA	NA	NA	NA	NA	NA	NA	NA	NA	NA	NA	NA	NA	NA	NA	NA	NA	NA	NA	NA	NA	NA	NA	NA
139234	ENSG00000289578	NA	NA	NA	NA	NA	NA	NA	NA	NA	NA	NA	NA	NA	NA	48354	4.19675	0.491472	0.413114	1.18968	0.234174	0.580575	M_PEvsM_Cont	ENSG00000289578	Not_Biologically_Significant	NA	NA	NA	NA	NA	NA	NA	NA	NA	NA	NA	NA	NA	NA	NA	NA	NA	NA	NA	NA	NA	NA	NA	NA	NA
139235	ENSG00000289579	103223	ENST00000691590.1	416898	103223	NA	ENSG00000289579.1	1.08844	-0.765278	-0.26852	0.152703	0.797694	0.978287	NA	ENSG00000289579	48356	9.46239	-0.477447	0.292179	-1.63409	0.10224	0.387122	M_PEvsM_Cont	ENSG00000289579	Not_Biologically_Significant	NA	NA	NA	NA	NA	NA	NA	NA	NA	NA	NA	NA	NA	NA	NA	NA	NA	NA	NA	NA	NA	NA	NA	NA	NA
139236	ENSG00000289581	NA	NA	NA	NA	NA	NA	NA	NA	NA	NA	NA	NA	NA	NA	48358	3.10864	-0.0741757	0.447883	-0.165614	0.868461	0.963566	M_PEvsM_Cont	ENSG00000289581	Not_Biologically_Significant	NA	NA	NA	NA	NA	NA	NA	NA	NA	NA	NA	NA	NA	NA	NA	NA	NA	NA	NA	NA	NA	NA	NA	NA	NA
139237	ENSG00000289583	NA	NA	NA	NA	NA	NA	NA	NA	NA	NA	NA	NA	NA	NA	48361	6.46302	0.131228	0.268084	0.489505	0.624484	0.871265	M_PEvsM_Cont	ENSG00000289583	Not_Biologically_Significant	NA	NA	NA	NA	NA	NA	NA	NA	NA	NA	NA	NA	NA	NA	NA	NA	NA	NA	NA	NA	NA	NA	NA	NA	NA
139238	ENSG00000289586	32583	ENST00000693132.2	132773	32583	NA	ENSG00000289586.3	1.98167	-0.504167	-0.0917285	0.334906	0.904519	1	SEPTIN11-DT	ENSG00000289586	48363	77.9911	-0.141948	0.152666	-0.929793	0.352478	0.692324	M_PEvsM_Cont	ENSG00000289586	Not_Biologically_Significant	NA	NA	NA	NA	NA	NA	NA	NA	NA	NA	NA	NA	NA	NA	NA	NA	NA	NA	NA	NA	NA	NA	NA	NA	NA
139239	ENSG00000289586	32582	ENST00000721576.1	132772	32582	NA	ENSG00000289586.3	1.23261	-0.702778	-0.188526	0.186592	0.828573	1	SEPTIN11-DT	ENSG00000289586	48363	77.9911	-0.141948	0.152666	-0.929793	0.352478	0.692324	M_PEvsM_Cont	ENSG00000289586	Not_Biologically_Significant	NA	NA	NA	NA	NA	NA	NA	NA	NA	NA	NA	NA	NA	NA	NA	NA	NA	NA	NA	NA	NA	NA	NA	NA	NA
139240	ENSG00000289604	53194	ENST00000487179.2	214350	53194	NA	ENSG00000289604.1	1.63515	-1.30139	-0.736194	0.0194927	0.473913	0.693859	CTAGE8	CTAGE8	48368	9.111	-0.569474	0.524255	-1.08625	0.277367	0.62731	M_PEvsM_Cont	CTAGE8	Not_Biologically_Significant	NA	NA	NA	NA	NA	NA	NA	NA	NA	NA	NA	NA	NA	NA	NA	NA	NA	NA	NA	NA	NA	NA	NA	NA	NA
139241	ENSG00000289605	80658	ENST00000834583.1	328089	80658	NA	ENSG00000289605.2	0.671813	0.313889	0.215566	0.542502	0.949419	1	NA	ENSG00000289605	48370	60.4858	-0.0164476	0.342114	-0.0480763	0.961655	0.990268	M_PEvsM_Cont	ENSG00000289605	Not_Biologically_Significant	NA	NA	NA	NA	NA	NA	NA	NA	NA	NA	NA	NA	NA	NA	NA	NA	NA	NA	NA	NA	NA	NA	NA	NA	NA
139242	ENSG00000289605	80659	ENST00000834585.1	328091	80659	NA	ENSG00000289605.2	0.656524	-0.168056	-0.0478556	0.742743	0.977513	1	NA	ENSG00000289605	48370	60.4858	-0.0164476	0.342114	-0.0480763	0.961655	0.990268	M_PEvsM_Cont	ENSG00000289605	Not_Biologically_Significant	NA	NA	NA	NA	NA	NA	NA	NA	NA	NA	NA	NA	NA	NA	NA	NA	NA	NA	NA	NA	NA	NA	NA	NA	NA
139243	ENSG00000289605	80657	ENST00000685093.1	328088	80657	NA	ENSG00000289605.2	1.78734	-0.0569444	0.00733703	0.910633	0.994471	1	NA	ENSG00000289605	48370	60.4858	-0.0164476	0.342114	-0.0480763	0.961655	0.990268	M_PEvsM_Cont	ENSG00000289605	Not_Biologically_Significant	NA	NA	NA	NA	NA	NA	NA	NA	NA	NA	NA	NA	NA	NA	NA	NA	NA	NA	NA	NA	NA	NA	NA	NA	NA
139244	ENSG00000289606	15037	ENST00000686015.1	71985	15037	NA	ENSG00000289606.1	0.871765	-0.808333	-0.191119	0.132573	0.7801	0.956399	NA	ENSG00000289606	48371	21.6364	0.00958037	0.253037	0.0378615	0.969798	0.99295	M_PEvsM_Cont	ENSG00000289606	Not_Biologically_Significant	NA	NA	NA	NA	NA	NA	NA	NA	NA	NA	NA	NA	NA	NA	NA	NA	NA	NA	NA	NA	NA	NA	NA	NA	NA
139245	ENSG00000289618	98144	ENST00000691141.3	385456	98144	NA	ENSG00000289618.3	1.70437	-0.176389	-0.0264096	0.730696	0.976369	1	NA	ENSG00000289618	48375	53.3792	0.0585511	0.265313	0.220687	0.825336	0.951563	M_PEvsM_Cont	ENSG00000289618	Not_Biologically_Significant	NA	NA	NA	NA	NA	NA	NA	NA	NA	NA	NA	NA	NA	NA	NA	NA	NA	NA	NA	NA	NA	NA	NA	NA	NA
139246	ENSG00000289622	54027	ENST00000765712.1	216296	54027	NA	ENSG00000289622.3	1.09692	0.163889	0.0658603	0.74963	0.978695	1	NA	ENSG00000289622	NA	NA	NA	NA	NA	NA	NA	NA	NA	NA	NA	NA	NA	NA	NA	NA	NA	NA	NA	NA	NA	NA	NA	NA	NA	NA	NA	NA	NA	NA	NA	NA	NA	NA	NA
139247	ENSG00000289624	NA	NA	NA	NA	NA	NA	NA	NA	NA	NA	NA	NA	NA	NA	48377	2.21429	-0.335247	0.507964	-0.659982	0.509266	0.809008	M_PEvsM_Cont	ENSG00000289624	Not_Biologically_Significant	NA	NA	NA	NA	NA	NA	NA	NA	NA	NA	NA	NA	NA	NA	NA	NA	NA	NA	NA	NA	NA	NA	NA	NA	NA
139248	ENSG00000289626	87550	ENST00000692406.1	355697	87550	NA	ENSG00000289626.1	1.18839	0.308333	0.0675791	0.549498	0.951313	1	NA	ENSG00000289626	NA	NA	NA	NA	NA	NA	NA	NA	NA	NA	NA	NA	NA	NA	NA	NA	NA	NA	NA	NA	NA	NA	NA	NA	NA	NA	NA	NA	NA	NA	NA	NA	NA	NA	NA
139249	ENSG00000289627	15001	ENST00000693039.1	52466	15001	NA	ENSG00000289627.1	0.768036	-0.188889	0.130756	0.712138	0.974375	1	NA	ENSG00000289627	48379	4.25286	0.12859	0.44553	0.288623	0.77287	0.934972	M_PEvsM_Cont	ENSG00000289627	Not_Biologically_Significant	NA	NA	NA	NA	NA	NA	NA	NA	NA	NA	NA	NA	NA	NA	NA	NA	NA	NA	NA	NA	NA	NA	NA	NA	NA
139250	ENSG00000289629	26436	ENST00000686886.1	93644	26436	NA	ENSG00000289629.1	0.702655	-0.726389	-0.197236	0.173063	0.815572	0.998609	NA	ENSG00000289629	48381	3.61985	-0.377299	0.343861	-1.09724	0.272535	0.622581	M_PEvsM_Cont	ENSG00000289629	Not_Biologically_Significant	NA	NA	NA	NA	NA	NA	NA	NA	NA	NA	NA	NA	NA	NA	NA	NA	NA	NA	NA	NA	NA	NA	NA	NA	NA
139251	ENSG00000289637	NA	NA	NA	NA	NA	NA	NA	NA	NA	NA	NA	NA	NA	NA	48383	3.31118	0.527263	0.383284	1.37565	0.168931	0.497507	M_PEvsM_Cont	ENSG00000289637	Not_Biologically_Significant	NA	NA	NA	NA	NA	NA	NA	NA	NA	NA	NA	NA	NA	NA	NA	NA	NA	NA	NA	NA	NA	NA	NA	NA	NA
139252	ENSG00000289642	7523	ENST00000688979.1	13687	7523	NA	ENSG00000289642.1	0.690816	-0.0319444	0.0339405	0.949176	0.99711	1	NA	ENSG00000289642	NA	NA	NA	NA	NA	NA	NA	NA	NA	NA	NA	NA	NA	NA	NA	NA	NA	NA	NA	NA	NA	NA	NA	NA	NA	NA	NA	NA	NA	NA	NA	NA	NA	NA	NA
139253	ENSG00000289643	31883	ENST00000685812.2	131294	31883	NA	ENSG00000289643.2	1.10376	0.756944	0.161709	0.156832	0.801362	0.982794	LOC124900697	ENSG00000289643	NA	NA	NA	NA	NA	NA	NA	NA	NA	NA	NA	NA	NA	NA	NA	NA	NA	NA	NA	NA	NA	NA	NA	NA	NA	NA	NA	NA	NA	NA	NA	NA	NA	NA	NA
139254	ENSG00000289685	16642	ENST00000475040.2	75853	16642	NA	ENSG00000289685.2	1.45982	0.319444	0.207259	0.535516	0.94789	1	NA	ENSG00000289685	NA	NA	NA	NA	NA	NA	NA	NA	NA	NA	NA	NA	NA	NA	NA	NA	NA	NA	NA	NA	NA	NA	NA	NA	NA	NA	NA	NA	NA	NA	NA	NA	NA	NA	NA
139255	ENSG00000289688	83164	ENST00000695562.2	332811	83164	NA	ENSG00000289688.2	2.50706	0.775	0.0666409	0.147825	0.793892	0.972871	LOC124903135	ENSG00000289688	NA	NA	NA	NA	NA	NA	NA	NA	NA	NA	NA	NA	NA	NA	NA	NA	NA	NA	NA	NA	NA	NA	NA	NA	NA	NA	NA	NA	NA	NA	NA	NA	NA	NA	NA
139256	ENSG00000289689	NA	NA	NA	NA	NA	NA	NA	NA	NA	NA	NA	NA	NA	NA	48384	5.88696	-0.111179	0.416541	-0.266911	0.789538	0.939805	M_PEvsM_Cont	ENSG00000289689	Not_Biologically_Significant	NA	NA	NA	NA	NA	NA	NA	NA	NA	NA	NA	NA	NA	NA	NA	NA	NA	NA	NA	NA	NA	NA	NA	NA	NA
139257	ENSG00000289691	NA	NA	NA	NA	NA	NA	NA	NA	NA	NA	NA	NA	NA	NA	48386	5.19779	1.69629	0.645525	2.62776	0.00859481	0.0961819	M_PEvsM_Cont	ENSG00000289691	Not_Biologically_Significant	NA	NA	NA	NA	NA	NA	NA	NA	NA	NA	NA	NA	NA	NA	NA	NA	NA	NA	NA	NA	NA	NA	NA	NA	NA
139258	ENSG00000289692	1930	ENST00000695747.1	3114	1930	NA	ENSG00000289692.1	1.44716	0.109722	0.0698555	0.829763	0.987373	1	NA	ENSG00000289692	NA	NA	NA	NA	NA	NA	NA	NA	NA	NA	NA	NA	NA	NA	NA	NA	NA	NA	NA	NA	NA	NA	NA	NA	NA	NA	NA	NA	NA	NA	NA	NA	NA	NA	NA
139259	ENSG00000289692	1931	ENST00000695748.1	3126	1931	NA	ENSG00000289692.1	0.678598	-0.295833	-0.252918	0.565469	0.953324	1	NA	ENSG00000289692	NA	NA	NA	NA	NA	NA	NA	NA	NA	NA	NA	NA	NA	NA	NA	NA	NA	NA	NA	NA	NA	NA	NA	NA	NA	NA	NA	NA	NA	NA	NA	NA	NA	NA	NA
139260	ENSG00000289697	10527	ENST00000696033.1	18959	10527	NA	ENSG00000289697.1	0.895824	-0.945833	-0.600127	0.0820488	0.707677	0.910227	NA	ENSG00000289697	NA	NA	NA	NA	NA	NA	NA	NA	NA	NA	NA	NA	NA	NA	NA	NA	NA	NA	NA	NA	NA	NA	NA	NA	NA	NA	NA	NA	NA	NA	NA	NA	NA	NA	NA
139261	ENSG00000289698	20339	ENST00000696101.1	63168	20339	NA	ENSG00000289698.1	1.17897	0.0916667	-0.057175	0.85705	0.989663	1	NA	ENSG00000289698	48389	11.1459	0.034314	0.259793	0.132082	0.894919	0.97141	M_PEvsM_Cont	ENSG00000289698	Not_Biologically_Significant	NA	NA	NA	NA	NA	NA	NA	NA	NA	NA	NA	NA	NA	NA	NA	NA	NA	NA	NA	NA	NA	NA	NA	NA	NA
139262	ENSG00000289700	11310	ENST00000696133.1	44946	11310	NA	ENSG00000289700.1	1.23417	-0.218056	-0.266127	0.670527	0.97087	1	NA	ENSG00000289700	NA	NA	NA	NA	NA	NA	NA	NA	NA	NA	NA	NA	NA	NA	NA	NA	NA	NA	NA	NA	NA	NA	NA	NA	NA	NA	NA	NA	NA	NA	NA	NA	NA	NA	NA
139263	ENSG00000289701	63124	ENST00000696169.1	257347	63124	NA	ENSG00000289701.1	1.13343	-0.341667	-0.199877	0.509003	0.943838	1	NA	ENSG00000289701	NA	NA	NA	NA	NA	NA	NA	NA	NA	NA	NA	NA	NA	NA	NA	NA	NA	NA	NA	NA	NA	NA	NA	NA	NA	NA	NA	NA	NA	NA	NA	NA	NA	NA	NA
139264	ENSG00000289702	40431	ENST00000696259.1	149816	40431	NA	ENSG00000289702.1	0.633823	0.944444	0.337505	0.0821555	0.707677	0.910376	NA	ENSG00000289702	48391	2.22881	0.716411	0.505559	1.41707	0.156463	0.478431	M_PEvsM_Cont	ENSG00000289702	Not_Biologically_Significant	NA	NA	NA	NA	NA	NA	NA	NA	NA	NA	NA	NA	NA	NA	NA	NA	NA	NA	NA	NA	NA	NA	NA	NA	NA
139265	ENSG00000289704	NA	NA	NA	NA	NA	NA	NA	NA	NA	NA	NA	NA	NA	NA	48392	7.84191	0.49522	0.696518	0.710994	0.477088	0.78813	M_PEvsM_Cont	ENSG00000289704	Not_Biologically_Significant	NA	NA	NA	NA	NA	NA	NA	NA	NA	NA	NA	NA	NA	NA	NA	NA	NA	NA	NA	NA	NA	NA	NA	NA	NA
139266	ENSG00000289707	129074	ENST00000696464.1	506102	129074	NA	ENSG00000289707.2	1.55201	0.0444444	0.010758	0.930136	0.996442	1	LOC105377225	ENSG00000289707	NA	NA	NA	NA	NA	NA	NA	NA	NA	NA	NA	NA	NA	NA	NA	NA	NA	NA	NA	NA	NA	NA	NA	NA	NA	NA	NA	NA	NA	NA	NA	NA	NA	NA	NA
139267	ENSG00000289716	73430	ENST00000696863.1	301382	73430	NA	ENSG00000289716.1	0.779936	0.0611111	-0.103239	0.906049	0.994184	1	XNDC1N-ZNF705EP-ALG1L9P	XNDC1N-ZNF705EP-ALG1L9P	NA	NA	NA	NA	NA	NA	NA	NA	NA	NA	NA	NA	NA	NA	NA	NA	NA	NA	NA	NA	NA	NA	NA	NA	NA	NA	NA	NA	NA	NA	NA	NA	NA	NA	NA
139268	ENSG00000289720	118386	ENST00000696981.1	461605	118386	NA	ENSG00000289720.1	1.55424	-0.138889	-0.235285	0.785458	0.982887	1	ITCH	ENSG00000289720	48395	4.37458	-0.22681	0.359157	-0.631509	0.527708	0.818654	M_PEvsM_Cont	ENSG00000289720	Not_Biologically_Significant	429	NA	NA	NA	NA	NA	NA	NA	NA	NA	NA	34507694	34507908	34526267	34526343	0	0.146	NA	NA	NA	NA	NA	NA	NA	NA
139269	ENSG00000289720	118386	ENST00000696981.1	461605	118386	NA	ENSG00000289720.1	1.55424	-0.138889	-0.235285	0.785458	0.982887	1	ITCH	ENSG00000289720	48395	4.37458	-0.22681	0.359157	-0.631509	0.527708	0.818654	M_PEvsM_Cont	ENSG00000289720	Not_Biologically_Significant	428	NA	NA	NA	NA	NA	NA	NA	NA	NA	NA	34492500	34492597	34504330	34504403	1.0038e-05	-0.104	NA	NA	NA	NA	NA	NA	NA	NA
139270	ENSG00000289720	118383	ENST00000696978.1	461582	118383	NA	ENSG00000289720.1	1.17253	0.643056	0.889088	0.224518	0.855701	1	ITCH	ENSG00000289720	48395	4.37458	-0.22681	0.359157	-0.631509	0.527708	0.818654	M_PEvsM_Cont	ENSG00000289720	Not_Biologically_Significant	429	NA	NA	NA	NA	NA	NA	NA	NA	NA	NA	34507694	34507908	34526267	34526343	0	0.146	NA	NA	NA	NA	NA	NA	NA	NA
139271	ENSG00000289720	118383	ENST00000696978.1	461582	118383	NA	ENSG00000289720.1	1.17253	0.643056	0.889088	0.224518	0.855701	1	ITCH	ENSG00000289720	48395	4.37458	-0.22681	0.359157	-0.631509	0.527708	0.818654	M_PEvsM_Cont	ENSG00000289720	Not_Biologically_Significant	428	NA	NA	NA	NA	NA	NA	NA	NA	NA	NA	34492500	34492597	34504330	34504403	1.0038e-05	-0.104	NA	NA	NA	NA	NA	NA	NA	NA
139272	ENSG00000289720	118385	ENST00000696980.1	461604	118385	NA	ENSG00000289720.1	1.53231	-0.35	-0.785898	0.498286	0.940311	1	ITCH	ENSG00000289720	48395	4.37458	-0.22681	0.359157	-0.631509	0.527708	0.818654	M_PEvsM_Cont	ENSG00000289720	Not_Biologically_Significant	429	NA	NA	NA	NA	NA	NA	NA	NA	NA	NA	34507694	34507908	34526267	34526343	0	0.146	NA	NA	NA	NA	NA	NA	NA	NA
139273	ENSG00000289720	118385	ENST00000696980.1	461604	118385	NA	ENSG00000289720.1	1.53231	-0.35	-0.785898	0.498286	0.940311	1	ITCH	ENSG00000289720	48395	4.37458	-0.22681	0.359157	-0.631509	0.527708	0.818654	M_PEvsM_Cont	ENSG00000289720	Not_Biologically_Significant	428	NA	NA	NA	NA	NA	NA	NA	NA	NA	NA	34492500	34492597	34504330	34504403	1.0038e-05	-0.104	NA	NA	NA	NA	NA	NA	NA	NA
139274	ENSG00000289720	118384	ENST00000696979.1	461583	118384	NA	ENSG00000289720.1	2.08008	0.0291667	0.100264	0.954471	0.997679	1	ITCH	ENSG00000289720	48395	4.37458	-0.22681	0.359157	-0.631509	0.527708	0.818654	M_PEvsM_Cont	ENSG00000289720	Not_Biologically_Significant	429	NA	NA	NA	NA	NA	NA	NA	NA	NA	NA	34507694	34507908	34526267	34526343	0	0.146	NA	NA	NA	NA	NA	NA	NA	NA
139275	ENSG00000289720	118384	ENST00000696979.1	461583	118384	NA	ENSG00000289720.1	2.08008	0.0291667	0.100264	0.954471	0.997679	1	ITCH	ENSG00000289720	48395	4.37458	-0.22681	0.359157	-0.631509	0.527708	0.818654	M_PEvsM_Cont	ENSG00000289720	Not_Biologically_Significant	428	NA	NA	NA	NA	NA	NA	NA	NA	NA	NA	34492500	34492597	34504330	34504403	1.0038e-05	-0.104	NA	NA	NA	NA	NA	NA	NA	NA
139276	ENSG00000289724	109167	ENST00000397996.6	427718	109167	NA	ENSG00000289724.1	0.604757	-0.301389	0.0119325	0.558489	0.952049	1	NA	ENSG00000289724	NA	NA	NA	NA	NA	NA	NA	NA	NA	NA	NA	NA	NA	NA	NA	NA	NA	NA	NA	NA	NA	NA	NA	NA	NA	NA	NA	NA	NA	NA	NA	NA	NA	NA	NA
139277	ENSG00000289725	59796	ENST00000697286.1	240002	59796	NA	ENSG00000289725.2	1.08215	-0.320833	-0.142358	0.534109	0.94789	1	NA	ENSG00000289725	NA	NA	NA	NA	NA	NA	NA	NA	NA	NA	NA	NA	NA	NA	NA	NA	NA	NA	NA	NA	NA	NA	NA	NA	NA	NA	NA	NA	NA	NA	NA	NA	NA	NA	NA
139278	ENSG00000289727	14142	ENST00000697333.1	50710	14142	NA	ENSG00000289727.1	0.897613	0.0819444	0.0526415	0.873013	0.990859	1	NA	ENSG00000289727	48397	17.25	0.273775	0.231988	1.18013	0.23795	0.584499	M_PEvsM_Cont	ENSG00000289727	Not_Biologically_Significant	NA	NA	NA	NA	NA	NA	NA	NA	NA	NA	NA	NA	NA	NA	NA	NA	NA	NA	NA	NA	NA	NA	NA	NA	NA
139279	ENSG00000289727	14141	ENST00000697332.1	50709	14141	NA	ENSG00000289727.1	0.887487	1.02639	0.484295	0.0605401	0.657593	0.867128	NA	ENSG00000289727	48397	17.25	0.273775	0.231988	1.18013	0.23795	0.584499	M_PEvsM_Cont	ENSG00000289727	Not_Biologically_Significant	NA	NA	NA	NA	NA	NA	NA	NA	NA	NA	NA	NA	NA	NA	NA	NA	NA	NA	NA	NA	NA	NA	NA	NA	NA
139280	ENSG00000289731	40627	ENST00000697504.1	150398	40627	NA	ENSG00000289731.3	0.946893	-1.06111	-0.394914	0.0532341	0.636544	0.847138	NA	ENSG00000289731	NA	NA	NA	NA	NA	NA	NA	NA	NA	NA	NA	NA	NA	NA	NA	NA	NA	NA	NA	NA	NA	NA	NA	NA	NA	NA	NA	NA	NA	NA	NA	NA	NA	NA	NA
139281	ENSG00000289731	40628	ENST00000697537.1	150420	40628	NA	ENSG00000289731.3	0.639491	0.0708333	0.0899076	0.890473	0.992879	1	NA	ENSG00000289731	NA	NA	NA	NA	NA	NA	NA	NA	NA	NA	NA	NA	NA	NA	NA	NA	NA	NA	NA	NA	NA	NA	NA	NA	NA	NA	NA	NA	NA	NA	NA	NA	NA	NA	NA
139282	ENSG00000289740	72562	ENST00000698129.2	300208	72562	NA	ENSG00000289740.2	2.48446	0.0861111	0.119348	0.866804	0.990599	1	TALAM1	TALAM1	48400	31891	0.189911	0.21256	0.893445	0.371619	0.708781	M_PEvsM_Cont	TALAM1	Not_Biologically_Significant	NA	NA	NA	NA	NA	NA	NA	NA	NA	NA	NA	NA	NA	NA	NA	NA	NA	NA	NA	NA	NA	NA	NA	NA	NA
139283	ENSG00000289744	67757	ENST00000698240.1	276829	67757	NA	ENSG00000289744.1	0.69119	-0.0625	0.124454	0.902791	0.994184	1	NA	ENSG00000289744	NA	NA	NA	NA	NA	NA	NA	NA	NA	NA	NA	NA	NA	NA	NA	NA	NA	NA	NA	NA	NA	NA	NA	NA	NA	NA	NA	NA	NA	NA	NA	NA	NA	NA	NA
139284	ENSG00000289746	48776	ENST00000698248.1	205115	48776	NA	ENSG00000289746.1	0.937119	-0.238889	0.430826	0.643104	0.966321	1	TARP	TARP	NA	NA	NA	NA	NA	NA	NA	NA	NA	NA	NA	NA	NA	NA	NA	NA	NA	NA	NA	NA	NA	NA	NA	NA	NA	NA	NA	NA	NA	NA	NA	NA	NA	NA	NA
139285	ENSG00000289750	23120	ENST00000698784.1	103121	23120	NA	ENSG00000289750.1	1.09373	-0.634722	-0.241238	0.230095	0.858779	1	NA	ENSG00000289750	NA	NA	NA	NA	NA	NA	NA	NA	NA	NA	NA	NA	NA	NA	NA	NA	NA	NA	NA	NA	NA	NA	NA	NA	NA	NA	NA	NA	NA	NA	NA	NA	NA	NA	NA
139286	ENSG00000289750	23121	ENST00000698785.1	103129	23121	NA	ENSG00000289750.1	0.70829	0.0527778	-0.0503488	0.917881	0.995182	1	NA	ENSG00000289750	NA	NA	NA	NA	NA	NA	NA	NA	NA	NA	NA	NA	NA	NA	NA	NA	NA	NA	NA	NA	NA	NA	NA	NA	NA	NA	NA	NA	NA	NA	NA	NA	NA	NA	NA
139287	ENSG00000289757	NA	NA	NA	NA	NA	NA	NA	NA	NA	NA	NA	NA	NA	NA	48403	45.0045	0.673215	0.695628	0.96778	0.333154	0.677834	M_PEvsM_Cont	ENSG00000289757	Not_Biologically_Significant	NA	NA	NA	NA	NA	NA	NA	NA	NA	NA	NA	NA	NA	NA	NA	NA	NA	NA	NA	NA	NA	NA	NA	NA	NA
139288	ENSG00000289768	9464	ENST00000699402.1	41505	9464	NA	ENSG00000289768.1	0.795852	0.113889	0.119086	0.824355	0.987014	1	NA	ENSG00000289768	NA	NA	NA	NA	NA	NA	NA	NA	NA	NA	NA	NA	NA	NA	NA	NA	NA	NA	NA	NA	NA	NA	NA	NA	NA	NA	NA	NA	NA	NA	NA	NA	NA	NA	NA
139289	ENSG00000289788	NA	NA	NA	NA	NA	NA	NA	NA	NA	NA	NA	NA	NA	NA	48404	16.1565	0.166423	0.713988	0.23309	0.815692	0.947967	M_PEvsM_Cont	ENSG00000289788	Not_Biologically_Significant	NA	NA	NA	NA	NA	NA	NA	NA	NA	NA	NA	NA	NA	NA	NA	NA	NA	NA	NA	NA	NA	NA	NA	NA	NA
139290	ENSG00000289810	37039	ENST00000520085.2	155407	37039	NA	ENSG00000289810.1	0.737006	-0.256944	-0.415449	0.617052	0.962344	1	NA	ENSG00000289810	48406	3.33599	-0.188876	0.663354	-0.284729	0.775852	0.935995	M_PEvsM_Cont	ENSG00000289810	Not_Biologically_Significant	NA	NA	NA	NA	NA	NA	NA	NA	NA	NA	NA	NA	NA	NA	NA	NA	NA	NA	NA	NA	NA	NA	NA	NA	NA
139291	ENSG00000289814	83140	ENST00000700706.1	337629	83140	NA	ENSG00000289814.1	0.778109	-0.1125	-0.0243256	0.825472	0.987014	1	NA	ENSG00000289814	48409	4.68099	0.0540121	0.383449	0.140859	0.887982	0.969087	M_PEvsM_Cont	ENSG00000289814	Not_Biologically_Significant	NA	NA	NA	NA	NA	NA	NA	NA	NA	NA	NA	NA	NA	NA	NA	NA	NA	NA	NA	NA	NA	NA	NA	NA	NA
139292	ENSG00000289827	NA	NA	NA	NA	NA	NA	NA	NA	NA	NA	NA	NA	NA	NA	48411	4.14116	0.0398932	0.412529	0.096704	0.922961	0.978972	M_PEvsM_Cont	ENSG00000289827	Not_Biologically_Significant	NA	NA	NA	NA	NA	NA	NA	NA	NA	NA	NA	NA	NA	NA	NA	NA	NA	NA	NA	NA	NA	NA	NA	NA	NA
139293	ENSG00000289829	42771	ENST00000700791.2	179389	42771	NA	ENSG00000289829.2	0.933985	0.284722	0.251642	0.579983	0.9553	1	NA	ENSG00000289829	48413	6.51506	0.442417	0.369028	1.19887	0.230578	0.576717	M_PEvsM_Cont	ENSG00000289829	Not_Biologically_Significant	NA	NA	NA	NA	NA	NA	NA	NA	NA	NA	NA	NA	NA	NA	NA	NA	NA	NA	NA	NA	NA	NA	NA	NA	NA
139294	ENSG00000289831	82327	ENST00000761514.1	331096	82327	NA	ENSG00000289831.2	0.802994	-0.363889	-0.130548	0.481722	0.937957	1	NA	ENSG00000289831	48414	27.8233	0.30905	0.180512	1.71208	0.0868821	0.357253	M_PEvsM_Cont	ENSG00000289831	Not_Biologically_Significant	NA	NA	NA	NA	NA	NA	NA	NA	NA	NA	NA	NA	NA	NA	NA	NA	NA	NA	NA	NA	NA	NA	NA	NA	NA
139295	ENSG00000289831	82328	ENST00000700802.2	331097	82328	NA	ENSG00000289831.2	1.0032	0.815278	0.207274	0.129637	0.77726	0.953436	NA	ENSG00000289831	48414	27.8233	0.30905	0.180512	1.71208	0.0868821	0.357253	M_PEvsM_Cont	ENSG00000289831	Not_Biologically_Significant	NA	NA	NA	NA	NA	NA	NA	NA	NA	NA	NA	NA	NA	NA	NA	NA	NA	NA	NA	NA	NA	NA	NA	NA	NA
139296	ENSG00000289832	NA	NA	NA	NA	NA	NA	NA	NA	NA	NA	NA	NA	NA	NA	48416	2.39634	0.425059	0.778943	0.545687	0.585281	0.851075	M_PEvsM_Cont	ENSG00000289832	Not_Biologically_Significant	NA	NA	NA	NA	NA	NA	NA	NA	NA	NA	NA	NA	NA	NA	NA	NA	NA	NA	NA	NA	NA	NA	NA	NA	NA
139297	ENSG00000289835	NA	NA	NA	NA	NA	NA	NA	NA	NA	NA	NA	NA	NA	NA	48419	100.812	0.355195	0.496755	0.715032	0.474589	0.786507	M_PEvsM_Cont	ENSG00000289835	Not_Biologically_Significant	NA	NA	NA	NA	NA	NA	NA	NA	NA	NA	NA	NA	NA	NA	NA	NA	NA	NA	NA	NA	NA	NA	NA	NA	NA
139298	ENSG00000289837	NA	NA	NA	NA	NA	NA	NA	NA	NA	NA	NA	NA	NA	NA	48420	43.6948	-0.0220578	0.675451	-0.0326565	0.973949	0.994199	M_PEvsM_Cont	ENSG00000289837	Not_Biologically_Significant	NA	NA	NA	NA	NA	NA	NA	NA	NA	NA	NA	NA	NA	NA	NA	NA	NA	NA	NA	NA	NA	NA	NA	NA	NA
139299	ENSG00000289839	NA	NA	NA	NA	NA	NA	NA	NA	NA	NA	NA	NA	NA	NA	48422	3.1031	-0.719321	0.694841	-1.03523	0.300561	0.649614	M_PEvsM_Cont	ENSG00000289839	Not_Biologically_Significant	NA	NA	NA	NA	NA	NA	NA	NA	NA	NA	NA	NA	NA	NA	NA	NA	NA	NA	NA	NA	NA	NA	NA	NA	NA
139300	ENSG00000289841	NA	NA	NA	NA	NA	NA	NA	NA	NA	NA	NA	NA	NA	NA	48424	3.11118	-0.278209	0.371999	-0.747874	0.454536	0.773108	M_PEvsM_Cont	ENSG00000289841	Not_Biologically_Significant	NA	NA	NA	NA	NA	NA	NA	NA	NA	NA	NA	NA	NA	NA	NA	NA	NA	NA	NA	NA	NA	NA	NA	NA	NA
139301	ENSG00000289843	59682	ENST00000808687.1	250187	59682	NA	ENSG00000289843.2	0.577539	0.101389	0.127298	0.842352	0.988962	1	BMS1P14	BMS1P14	48427	48.674	-0.191782	0.202945	-0.944994	0.344662	0.687418	M_PEvsM_Cont	BMS1P14	Not_Biologically_Significant	NA	NA	NA	NA	NA	NA	NA	NA	NA	NA	NA	NA	NA	NA	NA	NA	NA	NA	NA	NA	NA	NA	NA	NA	NA
139302	ENSG00000289843	59680	ENST00000808708.1	250182	59680	NA	ENSG00000289843.2	0.658227	-0.666667	-0.295521	0.208749	0.846325	1	BMS1P14	BMS1P14	48427	48.674	-0.191782	0.202945	-0.944994	0.344662	0.687418	M_PEvsM_Cont	BMS1P14	Not_Biologically_Significant	NA	NA	NA	NA	NA	NA	NA	NA	NA	NA	NA	NA	NA	NA	NA	NA	NA	NA	NA	NA	NA	NA	NA	NA	NA
139303	ENSG00000289843	59678	ENST00000808681.1	250176	59678	NA	ENSG00000289843.2	1.32456	0.877778	0.415392	0.104484	0.747801	0.932467	BMS1P14	BMS1P14	48427	48.674	-0.191782	0.202945	-0.944994	0.344662	0.687418	M_PEvsM_Cont	BMS1P14	Not_Biologically_Significant	NA	NA	NA	NA	NA	NA	NA	NA	NA	NA	NA	NA	NA	NA	NA	NA	NA	NA	NA	NA	NA	NA	NA	NA	NA
139304	ENSG00000289843	59679	ENST00000808686.1	250181	59679	NA	ENSG00000289843.2	1.01263	0.544444	0.344013	0.2994	0.891404	1	BMS1P14	BMS1P14	48427	48.674	-0.191782	0.202945	-0.944994	0.344662	0.687418	M_PEvsM_Cont	BMS1P14	Not_Biologically_Significant	NA	NA	NA	NA	NA	NA	NA	NA	NA	NA	NA	NA	NA	NA	NA	NA	NA	NA	NA	NA	NA	NA	NA	NA	NA
139305	ENSG00000289843	59681	ENST00000808690.1	250185	59681	NA	ENSG00000289843.2	0.590259	-0.358333	-0.301163	0.48814	0.939346	1	BMS1P14	BMS1P14	48427	48.674	-0.191782	0.202945	-0.944994	0.344662	0.687418	M_PEvsM_Cont	BMS1P14	Not_Biologically_Significant	NA	NA	NA	NA	NA	NA	NA	NA	NA	NA	NA	NA	NA	NA	NA	NA	NA	NA	NA	NA	NA	NA	NA	NA	NA
139306	ENSG00000289843	59677	ENST00000808666.1	250164	59677	NA	ENSG00000289843.2	0.19687	0.225	0	0.661351	0.969715	1	BMS1P14	BMS1P14	48427	48.674	-0.191782	0.202945	-0.944994	0.344662	0.687418	M_PEvsM_Cont	BMS1P14	Not_Biologically_Significant	NA	NA	NA	NA	NA	NA	NA	NA	NA	NA	NA	NA	NA	NA	NA	NA	NA	NA	NA	NA	NA	NA	NA	NA	NA
139307	ENSG00000289843	59676	ENST00000808659.1	250152	59676	NA	ENSG00000289843.2	1.37025	0.0541667	-0.00601785	0.915018	0.995051	1	BMS1P14	BMS1P14	48427	48.674	-0.191782	0.202945	-0.944994	0.344662	0.687418	M_PEvsM_Cont	BMS1P14	Not_Biologically_Significant	NA	NA	NA	NA	NA	NA	NA	NA	NA	NA	NA	NA	NA	NA	NA	NA	NA	NA	NA	NA	NA	NA	NA	NA	NA
139308	ENSG00000289847	NA	NA	NA	NA	NA	NA	NA	NA	NA	NA	NA	NA	NA	NA	48428	3.0239	0.809394	0.488818	1.65582	0.0977588	0.379218	M_PEvsM_Cont	ENSG00000289847	Not_Biologically_Significant	NA	NA	NA	NA	NA	NA	NA	NA	NA	NA	NA	NA	NA	NA	NA	NA	NA	NA	NA	NA	NA	NA	NA	NA	NA
139309	ENSG00000289848	NA	NA	NA	NA	NA	NA	NA	NA	NA	NA	NA	NA	NA	NA	48430	2.80927	0.875469	0.470221	1.86183	0.0626277	0.300433	M_PEvsM_Cont	ENSG00000289848	Not_Biologically_Significant	NA	NA	NA	NA	NA	NA	NA	NA	NA	NA	NA	NA	NA	NA	NA	NA	NA	NA	NA	NA	NA	NA	NA	NA	NA
139310	ENSG00000289854	NA	NA	NA	NA	NA	NA	NA	NA	NA	NA	NA	NA	NA	NA	48432	173.305	-0.32011	0.429693	-0.744973	0.456288	0.774482	M_PEvsM_Cont	ENSG00000289854	Not_Biologically_Significant	NA	NA	NA	NA	NA	NA	NA	NA	NA	NA	NA	NA	NA	NA	NA	NA	NA	NA	NA	NA	NA	NA	NA	NA	NA
139311	ENSG00000289858	124368	ENST00000701128.1	483556	124368	NA	ENSG00000289858.1	1.1432	-0.7125	-0.157682	0.18087	0.825213	1	NA	ENSG00000289858	48435	9.10007	-0.21764	0.240671	-0.904304	0.365834	0.703829	M_PEvsM_Cont	ENSG00000289858	Not_Biologically_Significant	NA	NA	NA	NA	NA	NA	NA	NA	NA	NA	NA	NA	NA	NA	NA	NA	NA	NA	NA	NA	NA	NA	NA	NA	NA
139312	ENSG00000289863	NA	NA	NA	NA	NA	NA	NA	NA	NA	NA	NA	NA	NA	NA	48436	2.52544	1.31379	0.751365	1.74854	0.0803701	0.34359	M_PEvsM_Cont	ENSG00000289863	Not_Biologically_Significant	NA	NA	NA	NA	NA	NA	NA	NA	NA	NA	NA	NA	NA	NA	NA	NA	NA	NA	NA	NA	NA	NA	NA	NA	NA
139313	ENSG00000289866	86660	ENST00000701211.2	345189	86660	NA	ENSG00000289866.2	0.681533	0.743056	0.260369	0.164371	0.809693	0.990609	NA	ENSG00000289866	48439	2.7284	0.75006	0.49611	1.51188	0.130564	0.438293	M_PEvsM_Cont	ENSG00000289866	Not_Biologically_Significant	NA	NA	NA	NA	NA	NA	NA	NA	NA	NA	NA	NA	NA	NA	NA	NA	NA	NA	NA	NA	NA	NA	NA	NA	NA
139314	ENSG00000289868	NA	NA	NA	NA	NA	NA	NA	NA	NA	NA	NA	NA	NA	NA	48441	30.1927	0.000447388	0.183335	0.00244028	0.998053	0.999632	M_PEvsM_Cont	ENSG00000289868	Not_Biologically_Significant	NA	NA	NA	NA	NA	NA	NA	NA	NA	NA	NA	NA	NA	NA	NA	NA	NA	NA	NA	NA	NA	NA	NA	NA	NA
139315	ENSG00000289871	NA	NA	NA	NA	NA	NA	NA	NA	NA	NA	NA	NA	NA	NA	48442	18.2813	0.649937	0.257214	2.52683	0.0115096	0.114889	M_PEvsM_Cont	ENSG00000289871	Not_Biologically_Significant	NA	NA	NA	NA	NA	NA	NA	NA	NA	NA	NA	NA	NA	NA	NA	NA	NA	NA	NA	NA	NA	NA	NA	NA	NA
139316	ENSG00000289874	NA	NA	NA	NA	NA	NA	NA	NA	NA	NA	NA	NA	NA	NA	48445	6.21456	-0.416823	0.304775	-1.36764	0.171424	0.501287	M_PEvsM_Cont	ENSG00000289874	Not_Biologically_Significant	NA	NA	NA	NA	NA	NA	NA	NA	NA	NA	NA	NA	NA	NA	NA	NA	NA	NA	NA	NA	NA	NA	NA	NA	NA
139317	ENSG00000289875	118162	ENST00000838096.1	468208	118162	NA	ENSG00000289875.2	1.05526	0.8125	0.268376	0.130428	0.777757	0.954224	NA	ENSG00000289875	48446	2.75031	0.968321	0.564743	1.71462	0.0864146	0.35669	M_PEvsM_Cont	ENSG00000289875	Not_Biologically_Significant	NA	NA	NA	NA	NA	NA	NA	NA	NA	NA	NA	NA	NA	NA	NA	NA	NA	NA	NA	NA	NA	NA	NA	NA	NA
139318	ENSG00000289877	NA	NA	NA	NA	NA	NA	NA	NA	NA	NA	NA	NA	NA	NA	48448	4.82774	-1.20146	0.506552	-2.37184	0.0176996	0.148842	M_PEvsM_Cont	ENSG00000289877	Not_Biologically_Significant	NA	NA	NA	NA	NA	NA	NA	NA	NA	NA	NA	NA	NA	NA	NA	NA	NA	NA	NA	NA	NA	NA	NA	NA	NA
139319	ENSG00000289882	NA	NA	NA	NA	NA	NA	NA	NA	NA	NA	NA	NA	NA	NA	48450	11.9705	0.408978	0.728584	0.561333	0.574571	0.845369	M_PEvsM_Cont	ENSG00000289882	Not_Biologically_Significant	NA	NA	NA	NA	NA	NA	NA	NA	NA	NA	NA	NA	NA	NA	NA	NA	NA	NA	NA	NA	NA	NA	NA	NA	NA
139320	ENSG00000289883	72514	ENST00000701343.2	300199	72514	NA	ENSG00000289883.2	1.17643	0.0486111	0.0214793	0.923415	0.995886	1	NA	ENEMAL	48453	7.87358	0.0517734	0.265892	0.194716	0.845615	0.956603	M_PEvsM_Cont	ENEMAL	Not_Biologically_Significant	NA	NA	NA	NA	NA	NA	NA	NA	NA	NA	NA	NA	NA	NA	NA	NA	NA	NA	NA	NA	NA	NA	NA	NA	NA
139321	ENSG00000289885	28629	ENST00000757132.1	97872	28629	NA	ENSG00000289885.2	0.983719	-0.305556	-0.231991	0.553432	0.951483	1	NA	ENSG00000289885	48455	2.77958	-0.206517	0.339999	-0.607406	0.543582	0.827692	M_PEvsM_Cont	ENSG00000289885	Not_Biologically_Significant	NA	NA	NA	NA	NA	NA	NA	NA	NA	NA	NA	NA	NA	NA	NA	NA	NA	NA	NA	NA	NA	NA	NA	NA	NA
139322	ENSG00000289888	NA	NA	NA	NA	NA	NA	NA	NA	NA	NA	NA	NA	NA	NA	48456	2.53146	0.342114	0.572094	0.598003	0.549838	0.830973	M_PEvsM_Cont	ENSG00000289888	Not_Biologically_Significant	NA	NA	NA	NA	NA	NA	NA	NA	NA	NA	NA	NA	NA	NA	NA	NA	NA	NA	NA	NA	NA	NA	NA	NA	NA
139323	ENSG00000289889	96972	ENST00000701395.2	392914	96972	NA	ENSG00000289889.2	1.45598	0.4875	0.113804	0.350567	0.910948	1	NA	ENSG00000289889	NA	NA	NA	NA	NA	NA	NA	NA	NA	NA	NA	NA	NA	NA	NA	NA	NA	NA	NA	NA	NA	NA	NA	NA	NA	NA	NA	NA	NA	NA	NA	NA	NA	NA	NA
139324	ENSG00000289891	NA	NA	NA	NA	NA	NA	NA	NA	NA	NA	NA	NA	NA	NA	48459	49.6821	0.102013	0.278167	0.366733	0.713818	0.911464	M_PEvsM_Cont	ENSG00000289891	Not_Biologically_Significant	NA	NA	NA	NA	NA	NA	NA	NA	NA	NA	NA	NA	NA	NA	NA	NA	NA	NA	NA	NA	NA	NA	NA	NA	NA
139325	ENSG00000289893	723	ENST00000727755.1	25864	723	NA	ENSG00000289893.2	1.02877	0.177778	0.0357921	0.730117	0.976369	1	NA	ENSG00000289893	NA	NA	NA	NA	NA	NA	NA	NA	NA	NA	NA	NA	NA	NA	NA	NA	NA	NA	NA	NA	NA	NA	NA	NA	NA	NA	NA	NA	NA	NA	NA	NA	NA	NA	NA
139326	ENSG00000289898	64556	ENST00000844381.1	270174	64556	NA	ENSG00000289898.2	0.843354	1.5125	0.554812	0.00713151	0.335636	0.524208	NA	ENSG00000289898	48460	2.26716	-0.249134	0.943225	-0.26413	0.79168	0.940557	M_PEvsM_Cont	ENSG00000289898	Not_Biologically_Significant	NA	NA	NA	NA	NA	NA	NA	NA	NA	NA	NA	NA	NA	NA	NA	NA	NA	NA	NA	NA	NA	NA	NA	NA	NA
139327	ENSG00000289901	84959	ENST00000701490.2	341902	84959	NA	ENSG00000289901.2	1.53809	0.918056	0.526961	0.090371	0.722789	0.920264	NA	ENSG00000289901	NA	NA	NA	NA	NA	NA	NA	NA	NA	NA	NA	NA	NA	NA	NA	NA	NA	NA	NA	NA	NA	NA	NA	NA	NA	NA	NA	NA	NA	NA	NA	NA	NA	NA	NA
139328	ENSG00000289902	31384	ENST00000701499.2	119634	31384	NA	ENSG00000289902.2	0.996827	0.877778	0.455648	0.104484	0.747801	0.932467	NA	ENSG00000289902	NA	NA	NA	NA	NA	NA	NA	NA	NA	NA	NA	NA	NA	NA	NA	NA	NA	NA	NA	NA	NA	NA	NA	NA	NA	NA	NA	NA	NA	NA	NA	NA	NA	NA	NA
139329	ENSG00000289904	NA	NA	NA	NA	NA	NA	NA	NA	NA	NA	NA	NA	NA	NA	48464	86.8861	-0.654192	0.288802	-2.2652	0.0235007	0.175144	M_PEvsM_Cont	ENSG00000289904	Not_Biologically_Significant	NA	NA	NA	NA	NA	NA	NA	NA	NA	NA	NA	NA	NA	NA	NA	NA	NA	NA	NA	NA	NA	NA	NA	NA	NA
139330	ENSG00000289909	NA	NA	NA	NA	NA	NA	NA	NA	NA	NA	NA	NA	NA	NA	48466	131.598	-0.9255	0.276788	-3.34371	0.000826649	0.0220381	M_PEvsM_Cont	ENSG00000289909	Trending_Towards_Decreased_RNA_Expression	NA	NA	NA	NA	NA	NA	NA	NA	NA	NA	NA	NA	NA	NA	NA	NA	NA	NA	NA	NA	NA	NA	NA	NA	NA
139331	ENSG00000289911	44354	ENST00000825541.1	182379	44354	NA	ENSG00000289911.2	0.69859	0.281944	0.211024	0.584989	0.956764	1	NA	ENSG00000289911	48468	97.9598	-0.071666	0.559873	-0.128004	0.898146	0.972217	M_PEvsM_Cont	ENSG00000289911	Not_Biologically_Significant	NA	NA	NA	NA	NA	NA	NA	NA	NA	NA	NA	NA	NA	NA	NA	NA	NA	NA	NA	NA	NA	NA	NA	NA	NA
139332	ENSG00000289911	44355	ENST00000825548.1	182383	44355	NA	ENSG00000289911.2	0.960719	-0.605556	-0.298877	0.250959	0.870142	1	NA	ENSG00000289911	48468	97.9598	-0.071666	0.559873	-0.128004	0.898146	0.972217	M_PEvsM_Cont	ENSG00000289911	Not_Biologically_Significant	NA	NA	NA	NA	NA	NA	NA	NA	NA	NA	NA	NA	NA	NA	NA	NA	NA	NA	NA	NA	NA	NA	NA	NA	NA
139333	ENSG00000289911	44351	ENST00000825524.1	182356	44351	NA	ENSG00000289911.2	1.09357	-1.14306	-1.01158	0.0382012	0.584592	0.799879	NA	ENSG00000289911	48468	97.9598	-0.071666	0.559873	-0.128004	0.898146	0.972217	M_PEvsM_Cont	ENSG00000289911	Not_Biologically_Significant	NA	NA	NA	NA	NA	NA	NA	NA	NA	NA	NA	NA	NA	NA	NA	NA	NA	NA	NA	NA	NA	NA	NA	NA	NA
139334	ENSG00000289911	44349	ENST00000825519.1	182349	44349	NA	ENSG00000289911.2	0.936837	-0.291667	-0.175469	0.571492	0.954503	1	NA	ENSG00000289911	48468	97.9598	-0.071666	0.559873	-0.128004	0.898146	0.972217	M_PEvsM_Cont	ENSG00000289911	Not_Biologically_Significant	NA	NA	NA	NA	NA	NA	NA	NA	NA	NA	NA	NA	NA	NA	NA	NA	NA	NA	NA	NA	NA	NA	NA	NA	NA
139335	ENSG00000289911	44350	ENST00000825521.1	182353	44350	NA	ENSG00000289911.2	1.09811	0.113889	-0.0920329	0.823132	0.987014	1	NA	ENSG00000289911	48468	97.9598	-0.071666	0.559873	-0.128004	0.898146	0.972217	M_PEvsM_Cont	ENSG00000289911	Not_Biologically_Significant	NA	NA	NA	NA	NA	NA	NA	NA	NA	NA	NA	NA	NA	NA	NA	NA	NA	NA	NA	NA	NA	NA	NA	NA	NA
139336	ENSG00000289911	44353	ENST00000825539.1	182374	44353	NA	ENSG00000289911.2	0.722002	-0.209722	-0.262302	0.682178	0.971793	1	NA	ENSG00000289911	48468	97.9598	-0.071666	0.559873	-0.128004	0.898146	0.972217	M_PEvsM_Cont	ENSG00000289911	Not_Biologically_Significant	NA	NA	NA	NA	NA	NA	NA	NA	NA	NA	NA	NA	NA	NA	NA	NA	NA	NA	NA	NA	NA	NA	NA	NA	NA
139337	ENSG00000289911	44348	ENST00000825506.1	182339	44348	NA	ENSG00000289911.2	1.0207	-0.0791667	-0.126885	0.876199	0.990998	1	NA	ENSG00000289911	48468	97.9598	-0.071666	0.559873	-0.128004	0.898146	0.972217	M_PEvsM_Cont	ENSG00000289911	Not_Biologically_Significant	NA	NA	NA	NA	NA	NA	NA	NA	NA	NA	NA	NA	NA	NA	NA	NA	NA	NA	NA	NA	NA	NA	NA	NA	NA
139338	ENSG00000289911	44352	ENST00000825525.1	182371	44352	NA	ENSG00000289911.2	0.801359	0.183333	0.369258	0.720083	0.974824	1	NA	ENSG00000289911	48468	97.9598	-0.071666	0.559873	-0.128004	0.898146	0.972217	M_PEvsM_Cont	ENSG00000289911	Not_Biologically_Significant	NA	NA	NA	NA	NA	NA	NA	NA	NA	NA	NA	NA	NA	NA	NA	NA	NA	NA	NA	NA	NA	NA	NA	NA	NA
139339	ENSG00000289912	37972	ENST00000701612.2	145352	37972	NA	ENSG00000289912.2	0.765348	0.848611	0.236326	0.115292	0.760459	0.940711	NA	ENSG00000289912	48469	3.71574	0.274407	0.370974	0.739694	0.459486	0.776127	M_PEvsM_Cont	ENSG00000289912	Not_Biologically_Significant	NA	NA	NA	NA	NA	NA	NA	NA	NA	NA	NA	NA	NA	NA	NA	NA	NA	NA	NA	NA	NA	NA	NA	NA	NA
139340	ENSG00000289913	NA	NA	NA	NA	NA	NA	NA	NA	NA	NA	NA	NA	NA	NA	48471	33.2193	0.11916	0.694345	0.171615	0.86374	0.961772	M_PEvsM_Cont	ENSG00000289913	Not_Biologically_Significant	NA	NA	NA	NA	NA	NA	NA	NA	NA	NA	NA	NA	NA	NA	NA	NA	NA	NA	NA	NA	NA	NA	NA	NA	NA
139341	ENSG00000289914	NA	NA	NA	NA	NA	NA	NA	NA	NA	NA	NA	NA	NA	NA	48474	2.87127	-0.0351621	0.524988	-0.066977	0.9466	0.986633	M_PEvsM_Cont	ENSG00000289914	Not_Biologically_Significant	NA	NA	NA	NA	NA	NA	NA	NA	NA	NA	NA	NA	NA	NA	NA	NA	NA	NA	NA	NA	NA	NA	NA	NA	NA
139342	ENSG00000289915	115052	ENST00000816965.1	455579	115052	NA	ENSG00000289915.2	1.08067	-0.725	-0.532824	0.173838	0.816393	0.999261	LOC124904731	ENSG00000289915	48476	13.7314	-0.564466	0.33773	-1.67135	0.0946521	0.372706	M_PEvsM_Cont	ENSG00000289915	Not_Biologically_Significant	NA	NA	NA	NA	NA	NA	NA	NA	NA	NA	NA	NA	NA	NA	NA	NA	NA	NA	NA	NA	NA	NA	NA	NA	NA
139343	ENSG00000289916	36642	ENST00000777181.1	154699	36642	NA	ENSG00000289916.2	1.03888	1.08611	0.551933	0.0480676	0.620286	0.831836	LOC105378998	ENSG00000289916	48478	40.5	1.06706	0.232107	4.59727	4.28066e-06	0.000644592	M_PEvsM_Cont	ENSG00000289916	Increased_RNA_Expression	NA	NA	NA	NA	NA	NA	NA	NA	NA	NA	NA	NA	NA	NA	NA	NA	NA	NA	NA	NA	NA	NA	NA	NA	NA
139344	ENSG00000289926	105024	ENST00000722812.1	406788	105024	NA	ENSG00000289926.2	0.798394	-0.819444	-0.234307	0.127374	0.773738	0.951228	NA	ENSG00000289926	48480	19.2085	-0.475595	0.317642	-1.49726	0.134324	0.444584	M_PEvsM_Cont	ENSG00000289926	Not_Biologically_Significant	NA	NA	NA	NA	NA	NA	NA	NA	NA	NA	NA	NA	NA	NA	NA	NA	NA	NA	NA	NA	NA	NA	NA	NA	NA
139345	ENSG00000289929	30074	ENST00000764698.1	101480	30074	NA	ENSG00000289929.2	0.627307	-0.555556	-0.397254	0.290043	0.888232	1	NA	ENSG00000289929	48481	41.1728	-0.33794	0.218577	-1.54609	0.122083	0.423024	M_PEvsM_Cont	ENSG00000289929	Not_Biologically_Significant	NA	NA	NA	NA	NA	NA	NA	NA	NA	NA	NA	NA	NA	NA	NA	NA	NA	NA	NA	NA	NA	NA	NA	NA	NA
139346	ENSG00000289929	30076	ENST00000764706.1	101484	30076	NA	ENSG00000289929.2	1.44899	-0.166667	0.0252236	0.744653	0.977822	1	NA	ENSG00000289929	48481	41.1728	-0.33794	0.218577	-1.54609	0.122083	0.423024	M_PEvsM_Cont	ENSG00000289929	Not_Biologically_Significant	NA	NA	NA	NA	NA	NA	NA	NA	NA	NA	NA	NA	NA	NA	NA	NA	NA	NA	NA	NA	NA	NA	NA	NA	NA
139347	ENSG00000289929	30075	ENST00000764708.1	101483	30075	NA	ENSG00000289929.2	0.529867	0.270833	0.1778	0.598335	0.958774	1	NA	ENSG00000289929	48481	41.1728	-0.33794	0.218577	-1.54609	0.122083	0.423024	M_PEvsM_Cont	ENSG00000289929	Not_Biologically_Significant	NA	NA	NA	NA	NA	NA	NA	NA	NA	NA	NA	NA	NA	NA	NA	NA	NA	NA	NA	NA	NA	NA	NA	NA	NA
139348	ENSG00000289929	30077	ENST00000764709.1	101486	30077	NA	ENSG00000289929.2	1.24439	-1.3125	-0.432879	0.0184929	0.466008	0.68462	NA	ENSG00000289929	48481	41.1728	-0.33794	0.218577	-1.54609	0.122083	0.423024	M_PEvsM_Cont	ENSG00000289929	Not_Biologically_Significant	NA	NA	NA	NA	NA	NA	NA	NA	NA	NA	NA	NA	NA	NA	NA	NA	NA	NA	NA	NA	NA	NA	NA	NA	NA
139349	ENSG00000289931	44976	ENST00000701828.2	171156	44976	NA	ENSG00000289931.2	0.685169	0.108333	0.300626	0.831747	0.987706	1	NA	ENSG00000289931	48483	22.0622	-0.0577666	0.262612	-0.219969	0.825895	0.951585	M_PEvsM_Cont	ENSG00000289931	Not_Biologically_Significant	NA	NA	NA	NA	NA	NA	NA	NA	NA	NA	NA	NA	NA	NA	NA	NA	NA	NA	NA	NA	NA	NA	NA	NA	NA
139350	ENSG00000289931	44978	ENST00000624924.1	171178	44978	NA	ENSG00000289931.2	0.744669	0.0138889	0.0611094	0.977878	0.998899	1	NA	ENSG00000289931	48483	22.0622	-0.0577666	0.262612	-0.219969	0.825895	0.951585	M_PEvsM_Cont	ENSG00000289931	Not_Biologically_Significant	NA	NA	NA	NA	NA	NA	NA	NA	NA	NA	NA	NA	NA	NA	NA	NA	NA	NA	NA	NA	NA	NA	NA	NA	NA
139351	ENSG00000289931	44977	ENST00000718038.1	171169	44977	NA	ENSG00000289931.2	0.464395	0.0875	0.071898	0.863689	0.989711	1	NA	ENSG00000289931	48483	22.0622	-0.0577666	0.262612	-0.219969	0.825895	0.951585	M_PEvsM_Cont	ENSG00000289931	Not_Biologically_Significant	NA	NA	NA	NA	NA	NA	NA	NA	NA	NA	NA	NA	NA	NA	NA	NA	NA	NA	NA	NA	NA	NA	NA	NA	NA
139352	ENSG00000289933	NA	NA	NA	NA	NA	NA	NA	NA	NA	NA	NA	NA	NA	NA	48486	3.24119	0.196593	0.478205	0.411105	0.680995	0.896511	M_PEvsM_Cont	ENSG00000289933	Not_Biologically_Significant	NA	NA	NA	NA	NA	NA	NA	NA	NA	NA	NA	NA	NA	NA	NA	NA	NA	NA	NA	NA	NA	NA	NA	NA	NA
139353	ENSG00000289935	8246	ENST00000701843.2	39349	8246	NA	ENSG00000289935.2	0.903908	-0.144444	-0.019407	0.777176	0.981047	1	NA	ENSG00000289935	48487	8.1273	-0.0946017	0.22807	-0.414792	0.678294	0.895643	M_PEvsM_Cont	ENSG00000289935	Not_Biologically_Significant	NA	NA	NA	NA	NA	NA	NA	NA	NA	NA	NA	NA	NA	NA	NA	NA	NA	NA	NA	NA	NA	NA	NA	NA	NA
139354	ENSG00000289937	NA	NA	NA	NA	NA	NA	NA	NA	NA	NA	NA	NA	NA	NA	48489	9.30075	-0.0446159	0.24916	-0.179065	0.857887	0.96023	M_PEvsM_Cont	ENSG00000289937	Not_Biologically_Significant	NA	NA	NA	NA	NA	NA	NA	NA	NA	NA	NA	NA	NA	NA	NA	NA	NA	NA	NA	NA	NA	NA	NA	NA	NA
139355	ENSG00000289938	NA	NA	NA	NA	NA	NA	NA	NA	NA	NA	NA	NA	NA	NA	48492	2.17387	-1.43043	0.635603	-2.25051	0.0244166	0.178968	M_PEvsM_Cont	ENSG00000289938	Not_Biologically_Significant	NA	NA	NA	NA	NA	NA	NA	NA	NA	NA	NA	NA	NA	NA	NA	NA	NA	NA	NA	NA	NA	NA	NA	NA	NA
139356	ENSG00000289943	15392	ENST00000816216.1	73016	15392	NA	ENSG00000289943.2	0.857827	0.0972222	0.088158	0.850341	0.98917	1	NA	ENSG00000289943	48494	43.434	0.354462	0.239617	1.47928	0.139064	0.453219	M_PEvsM_Cont	ENSG00000289943	Not_Biologically_Significant	NA	NA	NA	NA	NA	NA	NA	NA	NA	NA	NA	NA	NA	NA	NA	NA	NA	NA	NA	NA	NA	NA	NA	NA	NA
139357	ENSG00000289952	66586	ENST00000702048.2	264374	66586	NA	ENSG00000289952.2	0.698838	0.545833	0.206717	0.298152	0.890944	1	NA	ENSG00000289952	48495	3.59335	0.499434	0.374698	1.3329	0.182565	0.517253	M_PEvsM_Cont	ENSG00000289952	Not_Biologically_Significant	NA	NA	NA	NA	NA	NA	NA	NA	NA	NA	NA	NA	NA	NA	NA	NA	NA	NA	NA	NA	NA	NA	NA	NA	NA
139358	ENSG00000289956	51704	ENST00000838451.1	197914	51704	NA	ENSG00000289956.2	1.27306	-0.00972222	0.00466665	0.985338	0.998974	1	NA	ENSG00000289956	48498	32.7817	-0.0751139	0.176893	-0.42463	0.671107	0.891837	M_PEvsM_Cont	ENSG00000289956	Not_Biologically_Significant	NA	NA	NA	NA	NA	NA	NA	NA	NA	NA	NA	NA	NA	NA	NA	NA	NA	NA	NA	NA	NA	NA	NA	NA	NA
139359	ENSG00000289957	NA	NA	NA	NA	NA	NA	NA	NA	NA	NA	NA	NA	NA	NA	48499	3.28404	-0.617833	0.503379	-1.22737	0.219683	0.562488	M_PEvsM_Cont	ENSG00000289957	Not_Biologically_Significant	NA	NA	NA	NA	NA	NA	NA	NA	NA	NA	NA	NA	NA	NA	NA	NA	NA	NA	NA	NA	NA	NA	NA	NA	NA
139360	ENSG00000289960	NA	NA	NA	NA	NA	NA	NA	NA	NA	NA	NA	NA	NA	NA	48501	2.51231	0.431994	0.389099	1.11024	0.266894	0.616581	M_PEvsM_Cont	ENSG00000289960	Not_Biologically_Significant	NA	NA	NA	NA	NA	NA	NA	NA	NA	NA	NA	NA	NA	NA	NA	NA	NA	NA	NA	NA	NA	NA	NA	NA	NA
139361	ENSG00000289961	NA	NA	NA	NA	NA	NA	NA	NA	NA	NA	NA	NA	NA	NA	48504	8.43879	-0.0357801	0.476064	-0.0751581	0.940089	0.984489	M_PEvsM_Cont	ENSG00000289961	Not_Biologically_Significant	NA	NA	NA	NA	NA	NA	NA	NA	NA	NA	NA	NA	NA	NA	NA	NA	NA	NA	NA	NA	NA	NA	NA	NA	NA
139362	ENSG00000289968	85710	ENST00000752068.1	352438	85710	NA	ENSG00000289968.2	1.77451	0.0680556	-0.0204823	0.894912	0.993198	1	NA	ENSG00000289968	NA	NA	NA	NA	NA	NA	NA	NA	NA	NA	NA	NA	NA	NA	NA	NA	NA	NA	NA	NA	NA	NA	NA	NA	NA	NA	NA	NA	NA	NA	NA	NA	NA	NA	NA
139363	ENSG00000289970	NA	NA	NA	NA	NA	NA	NA	NA	NA	NA	NA	NA	NA	NA	48505	4.29604	0.251926	0.344401	0.731491	0.46448	0.778898	M_PEvsM_Cont	ENSG00000289970	Not_Biologically_Significant	NA	NA	NA	NA	NA	NA	NA	NA	NA	NA	NA	NA	NA	NA	NA	NA	NA	NA	NA	NA	NA	NA	NA	NA	NA
139364	ENSG00000289972	NA	NA	NA	NA	NA	NA	NA	NA	NA	NA	NA	NA	NA	NA	48508	12.6934	0.0165642	0.551227	0.0300496	0.976027	0.994501	M_PEvsM_Cont	ENSG00000289972	Not_Biologically_Significant	NA	NA	NA	NA	NA	NA	NA	NA	NA	NA	NA	NA	NA	NA	NA	NA	NA	NA	NA	NA	NA	NA	NA	NA	NA
139365	ENSG00000289979	NA	NA	NA	NA	NA	NA	NA	NA	NA	NA	NA	NA	NA	NA	48511	15.9545	-0.131716	0.303678	-0.433736	0.66448	0.88937	M_PEvsM_Cont	ENSG00000289979	Not_Biologically_Significant	NA	NA	NA	NA	NA	NA	NA	NA	NA	NA	NA	NA	NA	NA	NA	NA	NA	NA	NA	NA	NA	NA	NA	NA	NA
139366	ENSG00000289983	30540	ENST00000702281.2	117813	30540	NA	ENSG00000289983.2	0.833089	-0.265278	-0.199889	0.605623	0.960402	1	NA	ENSG00000289983	48512	16.119	-0.789876	0.327045	-2.41519	0.015727	0.13961	M_PEvsM_Cont	ENSG00000289983	Not_Biologically_Significant	NA	NA	NA	NA	NA	NA	NA	NA	NA	NA	NA	NA	NA	NA	NA	NA	NA	NA	NA	NA	NA	NA	NA	NA	NA
139367	ENSG00000289984	100812	ENST00000702297.1	399656	100812	NA	ENSG00000289984.1	0.800991	-0.0708333	-0.0351945	0.889007	0.992686	1	NA	ENSG00000289984	48515	4.61948	-0.419947	0.32703	-1.28412	0.1991	0.537585	M_PEvsM_Cont	ENSG00000289984	Not_Biologically_Significant	NA	NA	NA	NA	NA	NA	NA	NA	NA	NA	NA	NA	NA	NA	NA	NA	NA	NA	NA	NA	NA	NA	NA	NA	NA
139368	ENSG00000289985	111414	ENST00000747436.1	449483	111414	NA	ENSG00000289985.2	0.934662	1.13333	0.619393	0.0397474	0.590475	0.805237	NA	ENSG00000289985	48517	38.936	-0.197317	0.200251	-0.985348	0.324453	0.671227	M_PEvsM_Cont	ENSG00000289985	Not_Biologically_Significant	NA	NA	NA	NA	NA	NA	NA	NA	NA	NA	NA	NA	NA	NA	NA	NA	NA	NA	NA	NA	NA	NA	NA	NA	NA
139369	ENSG00000289985	111415	ENST00000702307.2	449488	111415	NA	ENSG00000289985.2	0.92485	0.0388889	-0.0964703	0.93884	0.996781	1	NA	ENSG00000289985	48517	38.936	-0.197317	0.200251	-0.985348	0.324453	0.671227	M_PEvsM_Cont	ENSG00000289985	Not_Biologically_Significant	NA	NA	NA	NA	NA	NA	NA	NA	NA	NA	NA	NA	NA	NA	NA	NA	NA	NA	NA	NA	NA	NA	NA	NA	NA
139370	ENSG00000289985	111416	ENST00000747444.1	449492	111416	NA	ENSG00000289985.2	0.732943	-1.29306	-0.506278	0.0202072	0.478655	0.700217	NA	ENSG00000289985	48517	38.936	-0.197317	0.200251	-0.985348	0.324453	0.671227	M_PEvsM_Cont	ENSG00000289985	Not_Biologically_Significant	NA	NA	NA	NA	NA	NA	NA	NA	NA	NA	NA	NA	NA	NA	NA	NA	NA	NA	NA	NA	NA	NA	NA	NA	NA
139371	ENSG00000289985	111413	ENST00000747437.1	449482	111413	NA	ENSG00000289985.2	0.784583	-1.32361	-0.734014	0.0175898	0.459205	0.675925	NA	ENSG00000289985	48517	38.936	-0.197317	0.200251	-0.985348	0.324453	0.671227	M_PEvsM_Cont	ENSG00000289985	Not_Biologically_Significant	NA	NA	NA	NA	NA	NA	NA	NA	NA	NA	NA	NA	NA	NA	NA	NA	NA	NA	NA	NA	NA	NA	NA	NA	NA
139372	ENSG00000289987	61210	ENST00000702329.1	243409	61210	NA	ENSG00000289987.1	0.743089	0.241667	0.0498926	0.637692	0.966117	1	NA	ENSG00000289987	48518	69.8752	0.359556	0.279977	1.28423	0.19906	0.537535	M_PEvsM_Cont	ENSG00000289987	Not_Biologically_Significant	NA	NA	NA	NA	NA	NA	NA	NA	NA	NA	NA	NA	NA	NA	NA	NA	NA	NA	NA	NA	NA	NA	NA	NA	NA
139373	ENSG00000289989	NA	NA	NA	NA	NA	NA	NA	NA	NA	NA	NA	NA	NA	NA	48520	31.3271	0.818364	0.70142	1.16673	0.243321	0.590234	M_PEvsM_Cont	ENSG00000289989	Not_Biologically_Significant	NA	NA	NA	NA	NA	NA	NA	NA	NA	NA	NA	NA	NA	NA	NA	NA	NA	NA	NA	NA	NA	NA	NA	NA	NA
139374	ENSG00000289993	60002	ENST00000819184.1	252021	60002	NA	ENSG00000289993.2	1.62363	-0.377778	-0.101393	0.465482	0.935034	1	LOC101927234	ENSG00000289993	48523	35.7056	-0.104699	0.168484	-0.621419	0.534324	0.822241	M_PEvsM_Cont	ENSG00000289993	Not_Biologically_Significant	NA	NA	NA	NA	NA	NA	NA	NA	NA	NA	NA	NA	NA	NA	NA	NA	NA	NA	NA	NA	NA	NA	NA	NA	NA
139375	ENSG00000289997	NA	NA	NA	NA	NA	NA	NA	NA	NA	NA	NA	NA	NA	NA	48525	7.18364	0.749027	0.359057	2.0861	0.0369699	0.225548	M_PEvsM_Cont	ENSG00000289997	Not_Biologically_Significant	NA	NA	NA	NA	NA	NA	NA	NA	NA	NA	NA	NA	NA	NA	NA	NA	NA	NA	NA	NA	NA	NA	NA	NA	NA
139376	ENSG00000289999	NA	NA	NA	NA	NA	NA	NA	NA	NA	NA	NA	NA	NA	NA	48527	2.47577	-0.203386	0.424586	-0.479023	0.631923	0.875245	M_PEvsM_Cont	ENSG00000289999	Not_Biologically_Significant	NA	NA	NA	NA	NA	NA	NA	NA	NA	NA	NA	NA	NA	NA	NA	NA	NA	NA	NA	NA	NA	NA	NA	NA	NA
139377	ENSG00000290002	NA	NA	NA	NA	NA	NA	NA	NA	NA	NA	NA	NA	NA	NA	48528	2.14192	0.679805	0.525424	1.29382	0.195728	0.53438	M_PEvsM_Cont	ENSG00000290002	Not_Biologically_Significant	NA	NA	NA	NA	NA	NA	NA	NA	NA	NA	NA	NA	NA	NA	NA	NA	NA	NA	NA	NA	NA	NA	NA	NA	NA
139378	ENSG00000290003	81171	ENST00000702429.1	316088	81171	NA	ENSG00000290003.1	1.04886	0.3875	0.0568809	0.454379	0.934078	1	NA	ENSG00000290003	48530	4.94021	0.0888772	0.457218	0.194387	0.845873	0.956722	M_PEvsM_Cont	ENSG00000290003	Not_Biologically_Significant	NA	NA	NA	NA	NA	NA	NA	NA	NA	NA	NA	NA	NA	NA	NA	NA	NA	NA	NA	NA	NA	NA	NA	NA	NA
139379	ENSG00000290007	53746	ENST00000702445.2	215376	53746	NA	ENSG00000290007.2	0.545828	0.383333	0.203369	0.45934	0.934078	1	LOC105375587	ENSG00000290007	48533	30.9682	-0.59577	0.287702	-2.07079	0.0383786	0.230772	M_PEvsM_Cont	ENSG00000290007	Not_Biologically_Significant	NA	NA	NA	NA	NA	NA	NA	NA	NA	NA	NA	NA	NA	NA	NA	NA	NA	NA	NA	NA	NA	NA	NA	NA	NA
139380	ENSG00000290007	53745	ENST00000757102.1	215375	53745	NA	ENSG00000290007.2	1.09604	-1.88056	-0.839553	0.000887169	0.140012	0.245075	LOC105375587	ENSG00000290007	48533	30.9682	-0.59577	0.287702	-2.07079	0.0383786	0.230772	M_PEvsM_Cont	ENSG00000290007	Not_Biologically_Significant	NA	NA	NA	NA	NA	NA	NA	NA	NA	NA	NA	NA	NA	NA	NA	NA	NA	NA	NA	NA	NA	NA	NA	NA	NA
139381	ENSG00000290008	111893	ENST00000702447.2	436980	111893	NA	ENSG00000290008.2	0.923874	-1.13333	-0.315149	0.0397474	0.590475	0.805237	LOC124904643	ENSG00000290008	48535	23.1287	-0.245527	0.236623	-1.03763	0.299441	0.648765	M_PEvsM_Cont	ENSG00000290008	Not_Biologically_Significant	NA	NA	NA	NA	NA	NA	NA	NA	NA	NA	NA	NA	NA	NA	NA	NA	NA	NA	NA	NA	NA	NA	NA	NA	NA
139382	ENSG00000290011	45218	ENST00000702464.2	171755	45218	NA	ENSG00000290011.2	1.17099	-0.376389	-0.147121	0.46706	0.935606	1	NA	ENSG00000290011	48536	10.9782	0.00559306	0.278481	0.0200842	0.983976	0.995824	M_PEvsM_Cont	ENSG00000290011	Not_Biologically_Significant	NA	NA	NA	NA	NA	NA	NA	NA	NA	NA	NA	NA	NA	NA	NA	NA	NA	NA	NA	NA	NA	NA	NA	NA	NA
139383	ENSG00000290012	35048	ENST00000702465.1	127913	35048	NA	ENSG00000290012.1	0.886429	0.773611	0.274378	0.148748	0.794389	0.973898	NA	ENSG00000290012	48539	6.32446	0.438598	0.3502	1.25242	0.210417	0.55173	M_PEvsM_Cont	ENSG00000290012	Not_Biologically_Significant	NA	NA	NA	NA	NA	NA	NA	NA	NA	NA	NA	NA	NA	NA	NA	NA	NA	NA	NA	NA	NA	NA	NA	NA	NA
139384	ENSG00000290018	NA	NA	NA	NA	NA	NA	NA	NA	NA	NA	NA	NA	NA	NA	48540	43.5734	-0.0150528	0.218758	-0.0688104	0.945141	0.986274	M_PEvsM_Cont	ENSG00000290018	Not_Biologically_Significant	NA	NA	NA	NA	NA	NA	NA	NA	NA	NA	NA	NA	NA	NA	NA	NA	NA	NA	NA	NA	NA	NA	NA	NA	NA
139385	ENSG00000290021	29823	ENST00000702512.1	116104	29823	NA	ENSG00000290021.1	1.56507	2.27917	0.878074	5.53851e-05	0.0388587	0.0746052	NA	ENSG00000290021	48543	73.2937	1.31702	0.266122	4.94893	7.46209e-07	0.000213087	M_PEvsM_Cont	ENSG00000290021	Increased_RNA_Expression	NA	NA	NA	NA	NA	NA	NA	NA	NA	NA	NA	NA	NA	NA	NA	NA	NA	NA	NA	NA	NA	NA	NA	NA	NA
139386	ENSG00000290022	NA	NA	NA	NA	NA	NA	NA	NA	NA	NA	NA	NA	NA	NA	48545	5.44406	0.435223	0.338376	1.28621	0.198369	0.537253	M_PEvsM_Cont	ENSG00000290022	Not_Biologically_Significant	NA	NA	NA	NA	NA	NA	NA	NA	NA	NA	NA	NA	NA	NA	NA	NA	NA	NA	NA	NA	NA	NA	NA	NA	NA
139387	ENSG00000290033	81903	ENST00000702580.1	330301	81903	NA	ENSG00000290033.1	0.735634	-0.493056	-0.233318	0.34554	0.908806	1	NA	ENSG00000290033	48546	5.66733	-0.665684	0.330721	-2.01283	0.0441328	0.248626	M_PEvsM_Cont	ENSG00000290033	Not_Biologically_Significant	NA	NA	NA	NA	NA	NA	NA	NA	NA	NA	NA	NA	NA	NA	NA	NA	NA	NA	NA	NA	NA	NA	NA	NA	NA
139388	ENSG00000290035	27392	ENST00000702591.1	112029	27392	NA	ENSG00000290035.2	0.752942	0.0569444	-0.0493518	0.910919	0.994471	1	NA	ENSG00000290035	NA	NA	NA	NA	NA	NA	NA	NA	NA	NA	NA	NA	NA	NA	NA	NA	NA	NA	NA	NA	NA	NA	NA	NA	NA	NA	NA	NA	NA	NA	NA	NA	NA	NA	NA
139389	ENSG00000290036	NA	NA	NA	NA	NA	NA	NA	NA	NA	NA	NA	NA	NA	NA	48549	13.7107	0.811332	0.653448	1.24162	0.214378	0.556526	M_PEvsM_Cont	ENSG00000290036	Not_Biologically_Significant	NA	NA	NA	NA	NA	NA	NA	NA	NA	NA	NA	NA	NA	NA	NA	NA	NA	NA	NA	NA	NA	NA	NA	NA	NA
139390	ENSG00000290039	104796	ENST00000702614.2	419658	104796	NA	ENSG00000290039.2	1.03614	1.3625	0.737561	0.0147418	0.434203	0.646279	NA	ENSG00000290039	48550	5.88413	1.94702	0.571191	3.40871	0.000652718	0.0189366	M_PEvsM_Cont	ENSG00000290039	Increased_RNA_Expression	NA	NA	NA	NA	NA	NA	NA	NA	NA	NA	NA	NA	NA	NA	NA	NA	NA	NA	NA	NA	NA	NA	NA	NA	NA
139391	ENSG00000290040	77308	ENST00000702617.1	308708	77308	NA	ENSG00000290040.1	1.11299	0.511111	0.162103	0.328586	0.902515	1	NA	ENSG00000290040	48553	8.11976	0.315904	0.308323	1.02459	0.305558	0.655149	M_PEvsM_Cont	ENSG00000290040	Not_Biologically_Significant	NA	NA	NA	NA	NA	NA	NA	NA	NA	NA	NA	NA	NA	NA	NA	NA	NA	NA	NA	NA	NA	NA	NA	NA	NA
139392	ENSG00000290041	4157	ENST00000702618.2	6899	4157	NA	ENSG00000290041.2	1.57243	-0.286111	-0.0780516	0.578209	0.954948	1	NA	ENSG00000290041	48554	52.5904	-0.0218655	0.251811	-0.0868329	0.930804	0.981359	M_PEvsM_Cont	ENSG00000290041	Not_Biologically_Significant	NA	NA	NA	NA	NA	NA	NA	NA	NA	NA	NA	NA	NA	NA	NA	NA	NA	NA	NA	NA	NA	NA	NA	NA	NA
139393	ENSG00000290043	40980	ENST00000713594.1	162605	40980	NA	ENSG00000290043.3	0.908265	-1.34167	-0.576162	0.016207	0.447064	0.661957	NA	ENSG00000290043	48557	6.85748	-0.623224	0.293101	-2.12631	0.0334772	0.214314	M_PEvsM_Cont	ENSG00000290043	Not_Biologically_Significant	NA	NA	NA	NA	NA	NA	NA	NA	NA	NA	NA	NA	NA	NA	NA	NA	NA	NA	NA	NA	NA	NA	NA	NA	NA
139394	ENSG00000290045	2999	ENST00000702633.2	4788	2999	NA	ENSG00000290045.2	0.90443	1.09722	0.365883	0.0460306	0.612804	0.825582	NA	ENSG00000290045	48559	17.1253	0.524263	0.298288	1.75758	0.0788196	0.339353	M_PEvsM_Cont	ENSG00000290045	Not_Biologically_Significant	NA	NA	NA	NA	NA	NA	NA	NA	NA	NA	NA	NA	NA	NA	NA	NA	NA	NA	NA	NA	NA	NA	NA	NA	NA
139395	ENSG00000290046	NA	NA	NA	NA	NA	NA	NA	NA	NA	NA	NA	NA	NA	NA	48560	12.3938	0.10878	0.24331	0.447085	0.654814	0.885531	M_PEvsM_Cont	ENSG00000290046	Not_Biologically_Significant	NA	NA	NA	NA	NA	NA	NA	NA	NA	NA	NA	NA	NA	NA	NA	NA	NA	NA	NA	NA	NA	NA	NA	NA	NA
139396	ENSG00000290047	NA	NA	NA	NA	NA	NA	NA	NA	NA	NA	NA	NA	NA	NA	48562	13.4975	0.123447	0.330149	0.373914	0.708469	0.909153	M_PEvsM_Cont	ENSG00000290047	Not_Biologically_Significant	NA	NA	NA	NA	NA	NA	NA	NA	NA	NA	NA	NA	NA	NA	NA	NA	NA	NA	NA	NA	NA	NA	NA	NA	NA
139397	ENSG00000290048	77239	ENST00000702638.2	308546	77239	NA	ENSG00000290048.2	0.865049	-0.238889	-0.00612488	0.641875	0.966321	1	NA	ENSG00000290048	48565	34.3677	-0.0129291	0.237705	-0.0543916	0.956623	0.989228	M_PEvsM_Cont	ENSG00000290048	Not_Biologically_Significant	NA	NA	NA	NA	NA	NA	NA	NA	NA	NA	NA	NA	NA	NA	NA	NA	NA	NA	NA	NA	NA	NA	NA	NA	NA
139398	ENSG00000290051	42330	ENST00000702650.2	166173	42330	NA	ENSG00000290051.2	0.653517	0.15	0.0462605	0.769108	0.980204	1	NA	ENSG00000290051	48567	2.72283	-0.0144706	0.441742	-0.0327581	0.973867	0.994199	M_PEvsM_Cont	ENSG00000290051	Not_Biologically_Significant	NA	NA	NA	NA	NA	NA	NA	NA	NA	NA	NA	NA	NA	NA	NA	NA	NA	NA	NA	NA	NA	NA	NA	NA	NA
139399	ENSG00000290057	72493	ENST00000702707.2	286034	72493	NA	ENSG00000290057.2	0.919326	0.233333	0.194073	0.649159	0.96826	1	NA	ENSG00000290057	48569	34.8492	0.45764	0.2004	2.28363	0.0223933	0.170475	M_PEvsM_Cont	ENSG00000290057	Not_Biologically_Significant	NA	NA	NA	NA	NA	NA	NA	NA	NA	NA	NA	NA	NA	NA	NA	NA	NA	NA	NA	NA	NA	NA	NA	NA	NA
139400	ENSG00000290062	NA	NA	NA	NA	NA	NA	NA	NA	NA	NA	NA	NA	NA	NA	48571	4.66939	0.935597	0.384368	2.43412	0.0149281	0.135695	M_PEvsM_Cont	ENSG00000290062	Not_Biologically_Significant	NA	NA	NA	NA	NA	NA	NA	NA	NA	NA	NA	NA	NA	NA	NA	NA	NA	NA	NA	NA	NA	NA	NA	NA	NA
139401	ENSG00000290065	NA	NA	NA	NA	NA	NA	NA	NA	NA	NA	NA	NA	NA	NA	48573	12.3534	1.70976	0.640221	2.67058	0.00757209	0.0882316	M_PEvsM_Cont	ENSG00000290065	Not_Biologically_Significant	NA	NA	NA	NA	NA	NA	NA	NA	NA	NA	NA	NA	NA	NA	NA	NA	NA	NA	NA	NA	NA	NA	NA	NA	NA
139402	ENSG00000290072	22943	ENST00000702772.2	87548	22943	NA	ENSG00000290072.2	1.30647	0.156944	0.0422287	0.760651	0.979586	1	NA	ENSG00000290072	NA	NA	NA	NA	NA	NA	NA	NA	NA	NA	NA	NA	NA	NA	NA	NA	NA	NA	NA	NA	NA	NA	NA	NA	NA	NA	NA	NA	NA	NA	NA	NA	NA	NA	NA
139403	ENSG00000290073	NA	NA	NA	NA	NA	NA	NA	NA	NA	NA	NA	NA	NA	NA	48575	19.7223	0.493621	0.478576	1.03144	0.302336	0.652048	M_PEvsM_Cont	ENSG00000290073	Not_Biologically_Significant	NA	NA	NA	NA	NA	NA	NA	NA	NA	NA	NA	NA	NA	NA	NA	NA	NA	NA	NA	NA	NA	NA	NA	NA	NA
139404	ENSG00000290074	7768	ENST00000702780.2	14396	7768	NA	ENSG00000290074.2	1.22199	-1.16528	-0.362934	0.0349242	0.569695	0.787749	LOC107985203	ENSG00000290074	48577	133.396	-0.188787	0.303484	-0.622067	0.533898	0.822161	M_PEvsM_Cont	ENSG00000290074	Not_Biologically_Significant	NA	NA	NA	NA	NA	NA	NA	NA	NA	NA	NA	NA	NA	NA	NA	NA	NA	NA	NA	NA	NA	NA	NA	NA	NA
139405	ENSG00000290076	23768	ENST00000702788.1	89127	23768	NA	ENSG00000290076.1	1.52192	-0.366667	0.0190933	0.479899	0.937643	1	NA	ENSG00000290076	48578	19.0763	0.0145844	0.274004	0.0532268	0.957551	0.989579	M_PEvsM_Cont	ENSG00000290076	Not_Biologically_Significant	NA	NA	NA	NA	NA	NA	NA	NA	NA	NA	NA	NA	NA	NA	NA	NA	NA	NA	NA	NA	NA	NA	NA	NA	NA
139406	ENSG00000290077	NA	NA	NA	NA	NA	NA	NA	NA	NA	NA	NA	NA	NA	NA	48580	4.27204	0.611722	0.289792	2.1109	0.0347808	0.218787	M_PEvsM_Cont	ENSG00000290077	Not_Biologically_Significant	NA	NA	NA	NA	NA	NA	NA	NA	NA	NA	NA	NA	NA	NA	NA	NA	NA	NA	NA	NA	NA	NA	NA	NA	NA
139407	ENSG00000290082	101944	ENST00000702873.2	414765	101944	NA	ENSG00000290082.2	1.46062	-0.154167	0.00634345	0.763647	0.979955	1	NA	ENSG00000290082	48583	27.1852	0.00069541	0.160706	0.00432723	0.996547	0.999102	M_PEvsM_Cont	ENSG00000290082	Not_Biologically_Significant	NA	NA	NA	NA	NA	NA	NA	NA	NA	NA	NA	NA	NA	NA	NA	NA	NA	NA	NA	NA	NA	NA	NA	NA	NA
139408	ENSG00000290085	16235	ENST00000747082.1	74738	16235	NA	ENSG00000290085.2	0.631812	-0.930556	-0.264087	0.0865455	0.715876	0.916011	NA	ENSG00000290085	48584	23.4918	-0.00342712	0.150056	-0.022839	0.981779	0.995473	M_PEvsM_Cont	ENSG00000290085	Not_Biologically_Significant	NA	NA	NA	NA	NA	NA	NA	NA	NA	NA	NA	NA	NA	NA	NA	NA	NA	NA	NA	NA	NA	NA	NA	NA	NA
139409	ENSG00000290085	16236	ENST00000702908.1	74741	16236	NA	ENSG00000290085.2	1.22392	0.380556	0.0820536	0.462393	0.934515	1	NA	ENSG00000290085	48584	23.4918	-0.00342712	0.150056	-0.022839	0.981779	0.995473	M_PEvsM_Cont	ENSG00000290085	Not_Biologically_Significant	NA	NA	NA	NA	NA	NA	NA	NA	NA	NA	NA	NA	NA	NA	NA	NA	NA	NA	NA	NA	NA	NA	NA	NA	NA
139410	ENSG00000290088	110701	ENST00000840348.1	435232	110701	NA	ENSG00000290088.2	0.794374	0.0152778	-0.48848	0.977244	0.998899	1	CLEC4GP1	ENSG00000290088	48587	19.0684	-0.503893	0.264963	-1.90175	0.0572041	0.286172	M_PEvsM_Cont	ENSG00000290088	Not_Biologically_Significant	NA	NA	NA	NA	NA	NA	NA	NA	NA	NA	NA	NA	NA	NA	NA	NA	NA	NA	NA	NA	NA	NA	NA	NA	NA
139411	ENSG00000290088	110697	ENST00000840349.1	435223	110697	NA	ENSG00000290088.2	0.850032	-0.736111	-0.315504	0.167893	0.812135	0.993997	CLEC4GP1	ENSG00000290088	48587	19.0684	-0.503893	0.264963	-1.90175	0.0572041	0.286172	M_PEvsM_Cont	ENSG00000290088	Not_Biologically_Significant	NA	NA	NA	NA	NA	NA	NA	NA	NA	NA	NA	NA	NA	NA	NA	NA	NA	NA	NA	NA	NA	NA	NA	NA	NA
139412	ENSG00000290088	110702	ENST00000840351.1	435240	110702	NA	ENSG00000290088.2	0.54091	0.576389	0.249773	0.273304	0.880607	1	CLEC4GP1	ENSG00000290088	48587	19.0684	-0.503893	0.264963	-1.90175	0.0572041	0.286172	M_PEvsM_Cont	ENSG00000290088	Not_Biologically_Significant	NA	NA	NA	NA	NA	NA	NA	NA	NA	NA	NA	NA	NA	NA	NA	NA	NA	NA	NA	NA	NA	NA	NA	NA	NA
139413	ENSG00000290088	110698	ENST00000840345.1	435227	110698	NA	ENSG00000290088.2	0.414192	-0.194444	-0.238377	0.704936	0.974078	1	CLEC4GP1	ENSG00000290088	48587	19.0684	-0.503893	0.264963	-1.90175	0.0572041	0.286172	M_PEvsM_Cont	ENSG00000290088	Not_Biologically_Significant	NA	NA	NA	NA	NA	NA	NA	NA	NA	NA	NA	NA	NA	NA	NA	NA	NA	NA	NA	NA	NA	NA	NA	NA	NA
139414	ENSG00000290088	110700	ENST00000840347.1	435230	110700	NA	ENSG00000290088.2	0.981435	-0.138889	-0.0646415	0.786468	0.983033	1	CLEC4GP1	ENSG00000290088	48587	19.0684	-0.503893	0.264963	-1.90175	0.0572041	0.286172	M_PEvsM_Cont	ENSG00000290088	Not_Biologically_Significant	NA	NA	NA	NA	NA	NA	NA	NA	NA	NA	NA	NA	NA	NA	NA	NA	NA	NA	NA	NA	NA	NA	NA	NA	NA
139415	ENSG00000290088	110699	ENST00000840335.1	435228	110699	NA	ENSG00000290088.2	0.855647	-0.690278	-0.208133	0.194623	0.836332	1	CLEC4GP1	ENSG00000290088	48587	19.0684	-0.503893	0.264963	-1.90175	0.0572041	0.286172	M_PEvsM_Cont	ENSG00000290088	Not_Biologically_Significant	NA	NA	NA	NA	NA	NA	NA	NA	NA	NA	NA	NA	NA	NA	NA	NA	NA	NA	NA	NA	NA	NA	NA	NA	NA
139416	ENSG00000290089	19824	ENST00000783218.1	82122	19824	NA	ENSG00000290089.2	0.628607	-0.0416667	0.072085	0.93429	0.996442	1	NA	ENSG00000290089	48589	10.2542	-0.00206707	0.274268	-0.0075367	0.993987	0.998501	M_PEvsM_Cont	ENSG00000290089	Not_Biologically_Significant	NA	NA	NA	NA	NA	NA	NA	NA	NA	NA	NA	NA	NA	NA	NA	NA	NA	NA	NA	NA	NA	NA	NA	NA	NA
139417	ENSG00000290090	NA	NA	NA	NA	NA	NA	NA	NA	NA	NA	NA	NA	NA	NA	48590	11.391	-0.0493022	0.687597	-0.0717021	0.942839	0.985557	M_PEvsM_Cont	ENSG00000290090	Not_Biologically_Significant	NA	NA	NA	NA	NA	NA	NA	NA	NA	NA	NA	NA	NA	NA	NA	NA	NA	NA	NA	NA	NA	NA	NA	NA	NA
139418	ENSG00000290092	12984	ENST00000815262.1	48576	12984	NA	ENSG00000290092.2	1.00276	0.706944	0.256759	0.184271	0.826655	1	NA	ENSG00000290092	NA	NA	NA	NA	NA	NA	NA	NA	NA	NA	NA	NA	NA	NA	NA	NA	NA	NA	NA	NA	NA	NA	NA	NA	NA	NA	NA	NA	NA	NA	NA	NA	NA	NA	NA
139419	ENSG00000290093	NA	NA	NA	NA	NA	NA	NA	NA	NA	NA	NA	NA	NA	NA	48593	2.68335	0.466723	0.400233	1.16613	0.243563	0.59057	M_PEvsM_Cont	ENSG00000290093	Not_Biologically_Significant	NA	NA	NA	NA	NA	NA	NA	NA	NA	NA	NA	NA	NA	NA	NA	NA	NA	NA	NA	NA	NA	NA	NA	NA	NA
139420	ENSG00000290094	NA	NA	NA	NA	NA	NA	NA	NA	NA	NA	NA	NA	NA	NA	48594	7.6942	0.701862	0.40778	1.72118	0.0852183	0.35504	M_PEvsM_Cont	ENSG00000290094	Not_Biologically_Significant	NA	NA	NA	NA	NA	NA	NA	NA	NA	NA	NA	NA	NA	NA	NA	NA	NA	NA	NA	NA	NA	NA	NA	NA	NA
139421	ENSG00000290098	NA	NA	NA	NA	NA	NA	NA	NA	NA	NA	NA	NA	NA	NA	48596	4.50485	-0.768905	0.349197	-2.20192	0.0276708	0.192132	M_PEvsM_Cont	ENSG00000290098	Not_Biologically_Significant	NA	NA	NA	NA	NA	NA	NA	NA	NA	NA	NA	NA	NA	NA	NA	NA	NA	NA	NA	NA	NA	NA	NA	NA	NA
139422	ENSG00000290110	NA	NA	NA	NA	NA	NA	NA	NA	NA	NA	NA	NA	NA	NA	48598	2.74156	0.894643	0.488564	1.83117	0.0670754	0.311994	M_PEvsM_Cont	ENSG00000290110	Not_Biologically_Significant	NA	NA	NA	NA	NA	NA	NA	NA	NA	NA	NA	NA	NA	NA	NA	NA	NA	NA	NA	NA	NA	NA	NA	NA	NA
139423	ENSG00000290114	49301	ENST00000703016.2	192668	49301	NA	ENSG00000290114.2	0.976726	0.0555556	0.0075604	0.913986	0.995051	1	NA	ENSG00000290114	48600	6.04735	0.245169	0.327417	0.748799	0.453978	0.772928	M_PEvsM_Cont	ENSG00000290114	Not_Biologically_Significant	NA	NA	NA	NA	NA	NA	NA	NA	NA	NA	NA	NA	NA	NA	NA	NA	NA	NA	NA	NA	NA	NA	NA	NA	NA
139424	ENSG00000290117	6419	ENST00000703032.2	35460	6419	NA	ENSG00000290117.2	1.20443	1.24167	0.396348	0.0252759	0.515485	0.739222	NA	ENSG00000290117	48603	10.732	0.503841	0.240866	2.09179	0.0364573	0.223946	M_PEvsM_Cont	ENSG00000290117	Not_Biologically_Significant	NA	NA	NA	NA	NA	NA	NA	NA	NA	NA	NA	NA	NA	NA	NA	NA	NA	NA	NA	NA	NA	NA	NA	NA	NA
139425	ENSG00000290121	7219	ENST00000703054.1	37247	7219	NA	ENSG00000290121.2	0.982316	0.727778	0.369667	0.172315	0.815318	0.997969	NA	ENSG00000290121	NA	NA	NA	NA	NA	NA	NA	NA	NA	NA	NA	NA	NA	NA	NA	NA	NA	NA	NA	NA	NA	NA	NA	NA	NA	NA	NA	NA	NA	NA	NA	NA	NA	NA	NA
139426	ENSG00000290122	1505	ENST00000703056.2	2633	1505	NA	ENSG00000290122.2	0.752728	1.79444	0.822202	0.00151531	0.177836	0.306099	NA	ENSG00000290122	48605	2.28008	1.80653	0.597947	3.02122	0.0025176	0.0436415	M_PEvsM_Cont	ENSG00000290122	Increased_RNA_Expression	NA	NA	NA	NA	NA	NA	NA	NA	NA	NA	NA	NA	NA	NA	NA	NA	NA	NA	NA	NA	NA	NA	NA	NA	NA
139427	ENSG00000290123	NA	NA	NA	NA	NA	NA	NA	NA	NA	NA	NA	NA	NA	NA	48607	78.2154	0.38956	0.499832	0.779382	0.435755	0.759574	M_PEvsM_Cont	ENSG00000290123	Not_Biologically_Significant	NA	NA	NA	NA	NA	NA	NA	NA	NA	NA	NA	NA	NA	NA	NA	NA	NA	NA	NA	NA	NA	NA	NA	NA	NA
139428	ENSG00000290126	NA	NA	NA	NA	NA	NA	NA	NA	NA	NA	NA	NA	NA	NA	48609	2.52535	-0.136587	0.400936	-0.340671	0.733352	0.919112	M_PEvsM_Cont	ENSG00000290126	Not_Biologically_Significant	NA	NA	NA	NA	NA	NA	NA	NA	NA	NA	NA	NA	NA	NA	NA	NA	NA	NA	NA	NA	NA	NA	NA	NA	NA
139429	ENSG00000290127	NA	NA	NA	NA	NA	NA	NA	NA	NA	NA	NA	NA	NA	NA	48611	2.93417	0.620437	0.388413	1.59736	0.110185	0.402493	M_PEvsM_Cont	ENSG00000290127	Not_Biologically_Significant	NA	NA	NA	NA	NA	NA	NA	NA	NA	NA	NA	NA	NA	NA	NA	NA	NA	NA	NA	NA	NA	NA	NA	NA	NA
139430	ENSG00000290146	76829	ENST00000261406.7	307533	76829	NA	ENSG00000290146.1	1.06447	0.431944	0.344284	0.406436	0.92594	1	NA	ENSG00000290146	48614	11.965	0.0429652	0.265194	0.162014	0.871295	0.964285	M_PEvsM_Cont	ENSG00000290146	Not_Biologically_Significant	NA	NA	NA	NA	NA	NA	NA	NA	NA	NA	NA	NA	NA	NA	NA	NA	NA	NA	NA	NA	NA	NA	NA	NA	NA
139431	ENSG00000290146	76828	ENST00000607161.5	307531	76828	NA	ENSG00000290146.1	1.10057	-0.191667	-0.172265	0.708007	0.974078	1	NA	ENSG00000290146	48614	11.965	0.0429652	0.265194	0.162014	0.871295	0.964285	M_PEvsM_Cont	ENSG00000290146	Not_Biologically_Significant	NA	NA	NA	NA	NA	NA	NA	NA	NA	NA	NA	NA	NA	NA	NA	NA	NA	NA	NA	NA	NA	NA	NA	NA	NA
139432	ENSG00000290166	NA	NA	NA	NA	NA	NA	NA	NA	NA	NA	NA	NA	NA	NA	48616	4.96843	-0.733369	0.591723	-1.23938	0.215206	0.557299	M_PEvsM_Cont	ENSG00000290166	Not_Biologically_Significant	NA	NA	NA	NA	NA	NA	NA	NA	NA	NA	NA	NA	NA	NA	NA	NA	NA	NA	NA	NA	NA	NA	NA	NA	NA
139433	ENSG00000290192	95946	ENST00000790072.1	380834	95946	NA	ENSG00000290192.2	1.08438	-0.715278	-0.209132	0.179686	0.823777	1	NA	ENSG00000290192	48617	10.854	0.349684	0.768162	0.455222	0.64895	0.882297	M_PEvsM_Cont	ENSG00000290192	Not_Biologically_Significant	NA	NA	NA	NA	NA	NA	NA	NA	NA	NA	NA	NA	NA	NA	NA	NA	NA	NA	NA	NA	NA	NA	NA	NA	NA
139434	ENSG00000290199	122473	ENST00000717617.1	485818	122473	NA	ENSG00000290199.2	0.99264	0.572222	0.0771249	0.276597	0.8823	1	NA	ENSG00000290199	48619	24.1187	0.355495	0.533219	0.666696	0.504966	0.806393	M_PEvsM_Cont	ENSG00000290199	Not_Biologically_Significant	NA	NA	NA	NA	NA	NA	NA	NA	NA	NA	NA	NA	NA	NA	NA	NA	NA	NA	NA	NA	NA	NA	NA	NA	NA
139435	ENSG00000290199	122472	ENST00000703580.1	485816	122472	NA	ENSG00000290199.2	1.18603	0.569444	0.217294	0.278789	0.882705	1	NA	ENSG00000290199	48619	24.1187	0.355495	0.533219	0.666696	0.504966	0.806393	M_PEvsM_Cont	ENSG00000290199	Not_Biologically_Significant	NA	NA	NA	NA	NA	NA	NA	NA	NA	NA	NA	NA	NA	NA	NA	NA	NA	NA	NA	NA	NA	NA	NA	NA	NA
139436	ENSG00000290199	122471	ENST00000717616.1	485814	122471	NA	ENSG00000290199.2	0.832598	0.480556	0.182856	0.35758	0.912874	1	NA	ENSG00000290199	48619	24.1187	0.355495	0.533219	0.666696	0.504966	0.806393	M_PEvsM_Cont	ENSG00000290199	Not_Biologically_Significant	NA	NA	NA	NA	NA	NA	NA	NA	NA	NA	NA	NA	NA	NA	NA	NA	NA	NA	NA	NA	NA	NA	NA	NA	NA
139437	ENSG00000290203	92246	ENST00000260364.9	364290	92246	NA	ENSG00000290203.13	1.39025	0.0722222	0.105431	0.887355	0.992299	1	SPESP1-NOX5	SPESP1-NOX5	48622	2.24845	-0.00301859	0.634351	-0.00475855	0.996203	0.998937	M_PEvsM_Cont	SPESP1-NOX5	Not_Biologically_Significant	NA	NA	NA	NA	NA	NA	NA	NA	NA	NA	NA	NA	NA	NA	NA	NA	NA	NA	NA	NA	NA	NA	NA	NA	NA
139438	ENSG00000290203	92245	ENST00000557966.1	364284	92245	NA	ENSG00000290203.13	0.819755	-0.3875	-0.124115	0.455065	0.934078	1	SPESP1-NOX5	SPESP1-NOX5	48622	2.24845	-0.00301859	0.634351	-0.00475855	0.996203	0.998937	M_PEvsM_Cont	SPESP1-NOX5	Not_Biologically_Significant	NA	NA	NA	NA	NA	NA	NA	NA	NA	NA	NA	NA	NA	NA	NA	NA	NA	NA	NA	NA	NA	NA	NA	NA	NA
139439	ENSG00000290226	120196	ENST00000703636.1	465432	120196	NA	ENSG00000290226.1	0.953898	0.838889	0.832283	0.11922	0.765287	0.943915	NA	ENSG00000290226	NA	NA	NA	NA	NA	NA	NA	NA	NA	NA	NA	NA	NA	NA	NA	NA	NA	NA	NA	NA	NA	NA	NA	NA	NA	NA	NA	NA	NA	NA	NA	NA	NA	NA	NA
139440	ENSG00000290241	27540	ENST00000703685.1	95781	27540	NA	ENSG00000290241.1	0.793169	-0.497222	-0.105714	0.341381	0.90825	1	NA	ENSG00000290241	48624	6.08163	0.0859174	0.307207	0.279673	0.779728	0.937456	M_PEvsM_Cont	ENSG00000290241	Not_Biologically_Significant	NA	NA	NA	NA	NA	NA	NA	NA	NA	NA	NA	NA	NA	NA	NA	NA	NA	NA	NA	NA	NA	NA	NA	NA	NA
139441	ENSG00000290263	30745	ENST00000672739.1	129083	30745	NA	ENSG00000290263.1	1.18889	0.265278	0.453973	0.605623	0.960402	1	NA	ENSG00000290263	NA	NA	NA	NA	NA	NA	NA	NA	NA	NA	NA	NA	NA	NA	NA	NA	NA	NA	NA	NA	NA	NA	NA	NA	NA	NA	NA	NA	NA	NA	NA	NA	NA	NA	NA
139442	ENSG00000290263	30746	ENST00000672725.1	129084	30746	NA	ENSG00000290263.1	0.804549	-0.401389	-0.402622	0.43891	0.932639	1	NA	ENSG00000290263	NA	NA	NA	NA	NA	NA	NA	NA	NA	NA	NA	NA	NA	NA	NA	NA	NA	NA	NA	NA	NA	NA	NA	NA	NA	NA	NA	NA	NA	NA	NA	NA	NA	NA	NA
139443	ENSG00000290285	NA	NA	NA	NA	NA	NA	NA	NA	NA	NA	NA	NA	NA	NA	48625	17.9883	0.445605	0.680095	0.655209	0.512333	0.810695	M_PEvsM_Cont	ENSG00000290285	Not_Biologically_Significant	NA	NA	NA	NA	NA	NA	NA	NA	NA	NA	NA	NA	NA	NA	NA	NA	NA	NA	NA	NA	NA	NA	NA	NA	NA
139444	ENSG00000290292	85711	ENST00000357460.7	352443	85711	NA	ENSG00000290292.10	1.67985	-0.241667	-0.0820336	0.638395	0.966117	1	HOMEZ	HOMEZ	48628	134.969	0.0976927	0.0842368	1.15974	0.246155	0.593641	M_PEvsM_Cont	HOMEZ	Not_Biologically_Significant	NA	NA	NA	NA	NA	NA	NA	NA	NA	NA	NA	NA	NA	NA	NA	NA	NA	NA	NA	NA	NA	NA	NA	NA	NA
139445	ENSG00000290292	85712	ENST00000561013.3	352444	85712	NA	ENSG00000290292.10	1.99939	0.268056	0.0425295	0.601951	0.959306	1	HOMEZ	HOMEZ	48628	134.969	0.0976927	0.0842368	1.15974	0.246155	0.593641	M_PEvsM_Cont	HOMEZ	Not_Biologically_Significant	NA	NA	NA	NA	NA	NA	NA	NA	NA	NA	NA	NA	NA	NA	NA	NA	NA	NA	NA	NA	NA	NA	NA	NA	NA
139446	ENSG00000290292	85713	ENST00000673724.1	352445	85713	NA	ENSG00000290292.10	1.24519	0.143056	0.313848	0.779504	0.981162	1	HOMEZ	HOMEZ	48628	134.969	0.0976927	0.0842368	1.15974	0.246155	0.593641	M_PEvsM_Cont	HOMEZ	Not_Biologically_Significant	NA	NA	NA	NA	NA	NA	NA	NA	NA	NA	NA	NA	NA	NA	NA	NA	NA	NA	NA	NA	NA	NA	NA	NA	NA
139447	ENSG00000290292	85714	ENST00000606731.2	352446	85714	NA	ENSG00000290292.10	0.772311	0.409722	0.112036	0.430935	0.930774	1	HOMEZ	HOMEZ	48628	134.969	0.0976927	0.0842368	1.15974	0.246155	0.593641	M_PEvsM_Cont	HOMEZ	Not_Biologically_Significant	NA	NA	NA	NA	NA	NA	NA	NA	NA	NA	NA	NA	NA	NA	NA	NA	NA	NA	NA	NA	NA	NA	NA	NA	NA
139448	ENSG00000290315	24801	ENST00000703937.1	106212	24801	NA	ENSG00000290315.1	0.753402	0.0458333	0.426349	0.928297	0.996246	1	NA	ENSG00000290315	NA	NA	NA	NA	NA	NA	NA	NA	NA	NA	NA	NA	NA	NA	NA	NA	NA	NA	NA	NA	NA	NA	NA	NA	NA	NA	NA	NA	NA	NA	NA	NA	NA	NA	NA
139449	ENSG00000290317	24092	ENST00000426937.5	89697	24092	NA	ENSG00000290317.1	1.68461	1.89306	0.635105	0.000820785	0.134638	0.237223	NA	ENSG00000290317	NA	NA	NA	NA	NA	NA	NA	NA	NA	NA	NA	NA	NA	NA	NA	NA	NA	NA	NA	NA	NA	NA	NA	NA	NA	NA	NA	NA	NA	NA	NA	NA	NA	NA	NA
139450	ENSG00000290318	24921	ENST00000704381.1	106478	24921	NA	ENSG00000290318.1	2.45006	-0.376389	0.00862895	0.468177	0.935979	1	NA	ENSG00000290318	NA	NA	NA	NA	NA	NA	NA	NA	NA	NA	NA	NA	NA	NA	NA	NA	NA	NA	NA	NA	NA	NA	NA	NA	NA	NA	NA	NA	NA	NA	NA	NA	NA	NA	NA
139451	ENSG00000290326	89804	ENST00000807784.1	368733	89804	NA	ENSG00000290326.1	0.940867	-1.05972	-0.866272	0.0532919	0.636544	0.847304	NA	ENSG00000290326	48630	8.60125	-1.27676	0.645501	-1.97793	0.0479361	0.260352	M_PEvsM_Cont	ENSG00000290326	Not_Biologically_Significant	NA	NA	NA	NA	NA	NA	NA	NA	NA	NA	NA	NA	NA	NA	NA	NA	NA	NA	NA	NA	NA	NA	NA	NA	NA
139452	ENSG00000290338	22991	ENST00000611158.1	87660	22991	NA	ENSG00000290338.1	1.01311	-0.138889	0.0452279	0.785458	0.982887	1	FGD5P1	FGD5P1	48632	2.86519	0.236584	0.497558	0.47549	0.634438	0.876151	M_PEvsM_Cont	FGD5P1	Not_Biologically_Significant	NA	NA	NA	NA	NA	NA	NA	NA	NA	NA	NA	NA	NA	NA	NA	NA	NA	NA	NA	NA	NA	NA	NA	NA	NA
139453	ENSG00000290354	85247	ENST00000830440.1	342380	85247	NA	ENSG00000290354.2	0.603434	-0.322222	-0.117198	0.532527	0.947869	1	NA	ENSG00000290354	NA	NA	NA	NA	NA	NA	NA	NA	NA	NA	NA	NA	NA	NA	NA	NA	NA	NA	NA	NA	NA	NA	NA	NA	NA	NA	NA	NA	NA	NA	NA	NA	NA	NA	NA
139454	ENSG00000290355	NA	NA	NA	NA	NA	NA	NA	NA	NA	NA	NA	NA	NA	NA	48634	2.45961	1.23488	0.635895	1.94196	0.0521416	0.273387	M_PEvsM_Cont	DDX11L16	Not_Biologically_Significant	NA	NA	NA	NA	NA	NA	NA	NA	NA	NA	NA	NA	NA	NA	NA	NA	NA	NA	NA	NA	NA	NA	NA	NA	NA
139455	ENSG00000290374	NA	NA	NA	NA	NA	NA	NA	NA	NA	NA	NA	NA	NA	NA	48636	48.8351	-0.520701	0.264058	-1.97192	0.0486187	0.262189	M_PEvsM_Cont	FAM86EP	Not_Biologically_Significant	NA	NA	NA	NA	NA	NA	NA	NA	NA	NA	NA	NA	NA	NA	NA	NA	NA	NA	NA	NA	NA	NA	NA	NA	NA
139456	ENSG00000290376	89787	ENST00000454045.1	368639	89787	NA	ENSG00000290376.2	0.949184	0.281944	0.134316	0.58352	0.956192	1	HERC2P3	HERC2P3	48638	112.269	-0.318983	0.244112	-1.3067	0.191314	0.529183	M_PEvsM_Cont	HERC2P3	Not_Biologically_Significant	NA	NA	NA	NA	NA	NA	NA	NA	NA	NA	NA	NA	NA	NA	NA	NA	NA	NA	NA	NA	NA	NA	NA	NA	NA
139457	ENSG00000290376	89784	ENST00000755211.1	368635	89784	NA	ENSG00000290376.2	1.18223	0.104167	0.0375256	0.839665	0.988293	1	HERC2P3	HERC2P3	48638	112.269	-0.318983	0.244112	-1.3067	0.191314	0.529183	M_PEvsM_Cont	HERC2P3	Not_Biologically_Significant	NA	NA	NA	NA	NA	NA	NA	NA	NA	NA	NA	NA	NA	NA	NA	NA	NA	NA	NA	NA	NA	NA	NA	NA	NA
139458	ENSG00000290376	89795	ENST00000740360.1	368677	89795	NA	ENSG00000290376.2	0.772016	-0.752778	-0.245792	0.158952	0.803103	0.985056	HERC2P3	HERC2P3	48638	112.269	-0.318983	0.244112	-1.3067	0.191314	0.529183	M_PEvsM_Cont	HERC2P3	Not_Biologically_Significant	NA	NA	NA	NA	NA	NA	NA	NA	NA	NA	NA	NA	NA	NA	NA	NA	NA	NA	NA	NA	NA	NA	NA	NA	NA
139459	ENSG00000290376	89794	ENST00000740355.1	368675	89794	NA	ENSG00000290376.2	0.698383	-1.01806	-0.169719	0.062476	0.663164	0.872047	HERC2P3	HERC2P3	48638	112.269	-0.318983	0.244112	-1.3067	0.191314	0.529183	M_PEvsM_Cont	HERC2P3	Not_Biologically_Significant	NA	NA	NA	NA	NA	NA	NA	NA	NA	NA	NA	NA	NA	NA	NA	NA	NA	NA	NA	NA	NA	NA	NA	NA	NA
139460	ENSG00000290376	89790	ENST00000414804.6	368646	89790	NA	ENSG00000290376.2	1.30415	0.0291667	-0.0410545	0.954091	0.997679	1	HERC2P3	HERC2P3	48638	112.269	-0.318983	0.244112	-1.3067	0.191314	0.529183	M_PEvsM_Cont	HERC2P3	Not_Biologically_Significant	NA	NA	NA	NA	NA	NA	NA	NA	NA	NA	NA	NA	NA	NA	NA	NA	NA	NA	NA	NA	NA	NA	NA	NA	NA
139461	ENSG00000290376	89779	ENST00000755209.1	368629	89779	NA	ENSG00000290376.2	1.31984	-0.779167	0.0441294	0.145823	0.792638	0.970649	HERC2P3	HERC2P3	48638	112.269	-0.318983	0.244112	-1.3067	0.191314	0.529183	M_PEvsM_Cont	HERC2P3	Not_Biologically_Significant	NA	NA	NA	NA	NA	NA	NA	NA	NA	NA	NA	NA	NA	NA	NA	NA	NA	NA	NA	NA	NA	NA	NA	NA	NA
139462	ENSG00000290376	89785	ENST00000755212.1	368637	89785	NA	ENSG00000290376.2	1.0652	-0.915278	-0.259759	0.0912491	0.724427	0.921167	HERC2P3	HERC2P3	48638	112.269	-0.318983	0.244112	-1.3067	0.191314	0.529183	M_PEvsM_Cont	HERC2P3	Not_Biologically_Significant	NA	NA	NA	NA	NA	NA	NA	NA	NA	NA	NA	NA	NA	NA	NA	NA	NA	NA	NA	NA	NA	NA	NA	NA	NA
139463	ENSG00000290376	89780	ENST00000437318.6	368630	89780	NA	ENSG00000290376.2	1.51927	-0.777778	-0.190679	0.146796	0.793183	0.971728	HERC2P3	HERC2P3	48638	112.269	-0.318983	0.244112	-1.3067	0.191314	0.529183	M_PEvsM_Cont	HERC2P3	Not_Biologically_Significant	NA	NA	NA	NA	NA	NA	NA	NA	NA	NA	NA	NA	NA	NA	NA	NA	NA	NA	NA	NA	NA	NA	NA	NA	NA
139464	ENSG00000290376	89796	ENST00000740361.1	368678	89796	NA	ENSG00000290376.2	1.18151	-0.0875	0.0713342	0.863689	0.989711	1	HERC2P3	HERC2P3	48638	112.269	-0.318983	0.244112	-1.3067	0.191314	0.529183	M_PEvsM_Cont	HERC2P3	Not_Biologically_Significant	NA	NA	NA	NA	NA	NA	NA	NA	NA	NA	NA	NA	NA	NA	NA	NA	NA	NA	NA	NA	NA	NA	NA	NA	NA
139465	ENSG00000290376	89781	ENST00000426501.6	368631	89781	NA	ENSG00000290376.2	2.02979	-1.24722	-0.44499	0.0246674	0.510903	0.735112	HERC2P3	HERC2P3	48638	112.269	-0.318983	0.244112	-1.3067	0.191314	0.529183	M_PEvsM_Cont	HERC2P3	Not_Biologically_Significant	NA	NA	NA	NA	NA	NA	NA	NA	NA	NA	NA	NA	NA	NA	NA	NA	NA	NA	NA	NA	NA	NA	NA	NA	NA
139466	ENSG00000290376	89789	ENST00000740350.1	368643	89789	NA	ENSG00000290376.2	0.579406	0.0194444	-0.212424	0.969336	0.998097	1	HERC2P3	HERC2P3	48638	112.269	-0.318983	0.244112	-1.3067	0.191314	0.529183	M_PEvsM_Cont	HERC2P3	Not_Biologically_Significant	NA	NA	NA	NA	NA	NA	NA	NA	NA	NA	NA	NA	NA	NA	NA	NA	NA	NA	NA	NA	NA	NA	NA	NA	NA
139467	ENSG00000290376	89793	ENST00000740330.1	368653	89793	NA	ENSG00000290376.2	1.12387	-0.786111	-0.526174	0.142976	0.790267	0.967507	HERC2P3	HERC2P3	48638	112.269	-0.318983	0.244112	-1.3067	0.191314	0.529183	M_PEvsM_Cont	HERC2P3	Not_Biologically_Significant	NA	NA	NA	NA	NA	NA	NA	NA	NA	NA	NA	NA	NA	NA	NA	NA	NA	NA	NA	NA	NA	NA	NA	NA	NA
139468	ENSG00000290376	89791	ENST00000740354.1	368647	89791	NA	ENSG00000290376.2	0.978359	0.0361111	0.388406	0.943039	0.996986	1	HERC2P3	HERC2P3	48638	112.269	-0.318983	0.244112	-1.3067	0.191314	0.529183	M_PEvsM_Cont	HERC2P3	Not_Biologically_Significant	NA	NA	NA	NA	NA	NA	NA	NA	NA	NA	NA	NA	NA	NA	NA	NA	NA	NA	NA	NA	NA	NA	NA	NA	NA
139469	ENSG00000290376	89783	ENST00000430598.6	368634	89783	NA	ENSG00000290376.2	1.56547	-0.218056	-0.120115	0.670527	0.97087	1	HERC2P3	HERC2P3	48638	112.269	-0.318983	0.244112	-1.3067	0.191314	0.529183	M_PEvsM_Cont	HERC2P3	Not_Biologically_Significant	NA	NA	NA	NA	NA	NA	NA	NA	NA	NA	NA	NA	NA	NA	NA	NA	NA	NA	NA	NA	NA	NA	NA	NA	NA
139470	ENSG00000290376	89792	ENST00000412154.1	368652	89792	NA	ENSG00000290376.2	0.805929	-0.7875	-0.327093	0.141816	0.788522	0.966236	HERC2P3	HERC2P3	48638	112.269	-0.318983	0.244112	-1.3067	0.191314	0.529183	M_PEvsM_Cont	HERC2P3	Not_Biologically_Significant	NA	NA	NA	NA	NA	NA	NA	NA	NA	NA	NA	NA	NA	NA	NA	NA	NA	NA	NA	NA	NA	NA	NA	NA	NA
139471	ENSG00000290376	89782	ENST00000428453.6	368632	89782	NA	ENSG00000290376.2	2.28966	-0.822222	-0.299262	0.12619	0.772533	0.950103	HERC2P3	HERC2P3	48638	112.269	-0.318983	0.244112	-1.3067	0.191314	0.529183	M_PEvsM_Cont	HERC2P3	Not_Biologically_Significant	NA	NA	NA	NA	NA	NA	NA	NA	NA	NA	NA	NA	NA	NA	NA	NA	NA	NA	NA	NA	NA	NA	NA	NA	NA
139472	ENSG00000290376	89788	ENST00000440441.5	368640	89788	NA	ENSG00000290376.2	1.04198	-0.920833	-0.329539	0.0895011	0.721553	0.919344	HERC2P3	HERC2P3	48638	112.269	-0.318983	0.244112	-1.3067	0.191314	0.529183	M_PEvsM_Cont	HERC2P3	Not_Biologically_Significant	NA	NA	NA	NA	NA	NA	NA	NA	NA	NA	NA	NA	NA	NA	NA	NA	NA	NA	NA	NA	NA	NA	NA	NA	NA
139473	ENSG00000290376	89786	ENST00000424611.5	368638	89786	NA	ENSG00000290376.2	1.89092	-0.695833	-0.214689	0.190631	0.832673	1	HERC2P3	HERC2P3	48638	112.269	-0.318983	0.244112	-1.3067	0.191314	0.529183	M_PEvsM_Cont	HERC2P3	Not_Biologically_Significant	NA	NA	NA	NA	NA	NA	NA	NA	NA	NA	NA	NA	NA	NA	NA	NA	NA	NA	NA	NA	NA	NA	NA	NA	NA
139474	ENSG00000290377	101070	ENST00000784728.1	400119	101070	NA	ENSG00000290377.2	0.793789	0.629167	0.492497	0.233911	0.861491	1	NA	ENSG00000290377	48639	15.4389	1.39414	0.789193	1.76654	0.0773047	0.335447	M_PEvsM_Cont	ENSG00000290377	Not_Biologically_Significant	NA	NA	NA	NA	NA	NA	NA	NA	NA	NA	NA	NA	NA	NA	NA	NA	NA	NA	NA	NA	NA	NA	NA	NA	NA
139475	ENSG00000290377	101071	ENST00000584636.2	400126	101071	NA	ENSG00000290377.2	0.483162	0.930556	0.488054	0.0863852	0.715876	0.91582	NA	ENSG00000290377	48639	15.4389	1.39414	0.789193	1.76654	0.0773047	0.335447	M_PEvsM_Cont	ENSG00000290377	Not_Biologically_Significant	NA	NA	NA	NA	NA	NA	NA	NA	NA	NA	NA	NA	NA	NA	NA	NA	NA	NA	NA	NA	NA	NA	NA	NA	NA
139476	ENSG00000290382	30465	ENST00000791651.1	117651	30465	NA	ENSG00000290382.2	1.07674	0.159722	0.0244786	0.754892	0.978695	1	ZNF876P	ZNF876P	48641	6.70055	0.0751727	0.312659	0.24043	0.809997	0.946669	M_PEvsM_Cont	ZNF876P	Not_Biologically_Significant	NA	NA	NA	NA	NA	NA	NA	NA	NA	NA	NA	NA	NA	NA	NA	NA	NA	NA	NA	NA	NA	NA	NA	NA	NA
139477	ENSG00000290382	30464	ENST00000356347.4	117649	30464	NA	ENSG00000290382.2	1.2552	0.0388889	0.0552186	0.93884	0.996781	1	ZNF876P	ZNF876P	48641	6.70055	0.0751727	0.312659	0.24043	0.809997	0.946669	M_PEvsM_Cont	ZNF876P	Not_Biologically_Significant	NA	NA	NA	NA	NA	NA	NA	NA	NA	NA	NA	NA	NA	NA	NA	NA	NA	NA	NA	NA	NA	NA	NA	NA	NA
139478	ENSG00000290385	96	ENST00000641049.1	24578	96	NA	ENSG00000290385.2	1.0387	-9.25186e-19	-0.00104125	0.999708	0.999908	1	NA	ENSG00000290385	48644	48.8242	0.000650943	0.269701	0.00241357	0.998074	0.999632	M_PEvsM_Cont	ENSG00000290385	Not_Biologically_Significant	NA	NA	NA	NA	NA	NA	NA	NA	NA	NA	NA	NA	NA	NA	NA	NA	NA	NA	NA	NA	NA	NA	NA	NA	NA
139479	ENSG00000290385	87	ENST00000419160.4	24563	87	NA	ENSG00000290385.2	1.18069	0.438889	0.1187	0.398811	0.92406	1	NA	ENSG00000290385	48644	48.8242	0.000650943	0.269701	0.00241357	0.998074	0.999632	M_PEvsM_Cont	ENSG00000290385	Not_Biologically_Significant	NA	NA	NA	NA	NA	NA	NA	NA	NA	NA	NA	NA	NA	NA	NA	NA	NA	NA	NA	NA	NA	NA	NA	NA	NA
139480	ENSG00000290385	95	ENST00000608420.1	24575	95	NA	ENSG00000290385.2	1.34586	0.125	0.09138	0.806471	0.985506	1	NA	ENSG00000290385	48644	48.8242	0.000650943	0.269701	0.00241357	0.998074	0.999632	M_PEvsM_Cont	ENSG00000290385	Not_Biologically_Significant	NA	NA	NA	NA	NA	NA	NA	NA	NA	NA	NA	NA	NA	NA	NA	NA	NA	NA	NA	NA	NA	NA	NA	NA	NA
139481	ENSG00000290385	92	ENST00000641916.1	24570	92	NA	ENSG00000290385.2	0.925969	0.522222	0.17605	0.318583	0.900442	1	NA	ENSG00000290385	48644	48.8242	0.000650943	0.269701	0.00241357	0.998074	0.999632	M_PEvsM_Cont	ENSG00000290385	Not_Biologically_Significant	NA	NA	NA	NA	NA	NA	NA	NA	NA	NA	NA	NA	NA	NA	NA	NA	NA	NA	NA	NA	NA	NA	NA	NA	NA
139482	ENSG00000290385	89	ENST00000423728.6	24566	89	NA	ENSG00000290385.2	0.648144	-0.334722	-0.16875	0.516806	0.944459	1	NA	ENSG00000290385	48644	48.8242	0.000650943	0.269701	0.00241357	0.998074	0.999632	M_PEvsM_Cont	ENSG00000290385	Not_Biologically_Significant	NA	NA	NA	NA	NA	NA	NA	NA	NA	NA	NA	NA	NA	NA	NA	NA	NA	NA	NA	NA	NA	NA	NA	NA	NA
139483	ENSG00000290385	94	ENST00000432964.1	24574	94	NA	ENSG00000290385.2	1.06339	0.755556	0.362816	0.157529	0.801811	0.983542	NA	ENSG00000290385	48644	48.8242	0.000650943	0.269701	0.00241357	0.998074	0.999632	M_PEvsM_Cont	ENSG00000290385	Not_Biologically_Significant	NA	NA	NA	NA	NA	NA	NA	NA	NA	NA	NA	NA	NA	NA	NA	NA	NA	NA	NA	NA	NA	NA	NA	NA	NA
139484	ENSG00000290385	91	ENST00000599771.6	24568	91	NA	ENSG00000290385.2	1.08389	0.308333	0.213309	0.550239	0.951313	1	NA	ENSG00000290385	48644	48.8242	0.000650943	0.269701	0.00241357	0.998074	0.999632	M_PEvsM_Cont	ENSG00000290385	Not_Biologically_Significant	NA	NA	NA	NA	NA	NA	NA	NA	NA	NA	NA	NA	NA	NA	NA	NA	NA	NA	NA	NA	NA	NA	NA	NA	NA
139485	ENSG00000290385	88	ENST00000440038.7	24564	88	NA	ENSG00000290385.2	0.634343	-0.169444	-0.0422402	0.740962	0.9775	1	NA	ENSG00000290385	48644	48.8242	0.000650943	0.269701	0.00241357	0.998074	0.999632	M_PEvsM_Cont	ENSG00000290385	Not_Biologically_Significant	NA	NA	NA	NA	NA	NA	NA	NA	NA	NA	NA	NA	NA	NA	NA	NA	NA	NA	NA	NA	NA	NA	NA	NA	NA
139486	ENSG00000290385	90	ENST00000616311.5	24567	90	NA	ENSG00000290385.2	1.08057	-0.629167	-0.281208	0.234773	0.862306	1	NA	ENSG00000290385	48644	48.8242	0.000650943	0.269701	0.00241357	0.998074	0.999632	M_PEvsM_Cont	ENSG00000290385	Not_Biologically_Significant	NA	NA	NA	NA	NA	NA	NA	NA	NA	NA	NA	NA	NA	NA	NA	NA	NA	NA	NA	NA	NA	NA	NA	NA	NA
139487	ENSG00000290385	86	ENST00000796423.1	24556	86	NA	ENSG00000290385.2	0.837681	-0.379167	-0.197401	0.463925	0.934845	1	NA	ENSG00000290385	48644	48.8242	0.000650943	0.269701	0.00241357	0.998074	0.999632	M_PEvsM_Cont	ENSG00000290385	Not_Biologically_Significant	NA	NA	NA	NA	NA	NA	NA	NA	NA	NA	NA	NA	NA	NA	NA	NA	NA	NA	NA	NA	NA	NA	NA	NA	NA
139488	ENSG00000290385	93	ENST00000616947.2	24573	93	NA	ENSG00000290385.2	1.55617	0.0388889	0.0671046	0.93884	0.996781	1	NA	ENSG00000290385	48644	48.8242	0.000650943	0.269701	0.00241357	0.998074	0.999632	M_PEvsM_Cont	ENSG00000290385	Not_Biologically_Significant	NA	NA	NA	NA	NA	NA	NA	NA	NA	NA	NA	NA	NA	NA	NA	NA	NA	NA	NA	NA	NA	NA	NA	NA	NA
139489	ENSG00000290385	97	ENST00000796425.1	24581	97	NA	ENSG00000290385.2	0.614058	-0.0638889	0.0481641	0.89972	0.993198	1	NA	ENSG00000290385	48644	48.8242	0.000650943	0.269701	0.00241357	0.998074	0.999632	M_PEvsM_Cont	ENSG00000290385	Not_Biologically_Significant	NA	NA	NA	NA	NA	NA	NA	NA	NA	NA	NA	NA	NA	NA	NA	NA	NA	NA	NA	NA	NA	NA	NA	NA	NA
139490	ENSG00000290386	95756	ENST00000545152.1	391087	95756	NA	ENSG00000290386.1	1.10723	0.0638889	0.190493	0.900076	0.993198	1	NA	ENSG00000290386	NA	NA	NA	NA	NA	NA	NA	NA	NA	NA	NA	NA	NA	NA	NA	NA	NA	NA	NA	NA	NA	NA	NA	NA	NA	NA	NA	NA	NA	NA	NA	NA	NA	NA	NA
139491	ENSG00000290386	95758	ENST00000535716.5	391091	95758	NA	ENSG00000290386.1	1.6023	0.468056	0.132728	0.369334	0.916949	1	NA	ENSG00000290386	NA	NA	NA	NA	NA	NA	NA	NA	NA	NA	NA	NA	NA	NA	NA	NA	NA	NA	NA	NA	NA	NA	NA	NA	NA	NA	NA	NA	NA	NA	NA	NA	NA	NA	NA
139492	ENSG00000290386	95757	ENST00000538220.1	391088	95757	NA	ENSG00000290386.1	0.685079	-0.519444	-0.909254	0.321437	0.900996	1	NA	ENSG00000290386	NA	NA	NA	NA	NA	NA	NA	NA	NA	NA	NA	NA	NA	NA	NA	NA	NA	NA	NA	NA	NA	NA	NA	NA	NA	NA	NA	NA	NA	NA	NA	NA	NA	NA	NA
139493	ENSG00000290394	95663	ENST00000424133.2	390902	95663	NA	ENSG00000290394.3	1.45409	-0.806944	-0.205186	0.13318	0.780682	0.957023	PKD1P6-NPIPP1	PKD1P6-NPIPP1	48645	52.7984	-0.0155758	0.17279	-0.090143	0.928174	0.980592	M_PEvsM_Cont	PKD1P6-NPIPP1	Not_Biologically_Significant	NA	NA	NA	NA	NA	NA	NA	NA	NA	NA	NA	NA	NA	NA	NA	NA	NA	NA	NA	NA	NA	NA	NA	NA	NA
139494	ENSG00000290394	95664	ENST00000540075.1	390903	95664	NA	ENSG00000290394.3	0.812155	-0.220833	-0.0900233	0.666701	0.970299	1	PKD1P6-NPIPP1	PKD1P6-NPIPP1	48645	52.7984	-0.0155758	0.17279	-0.090143	0.928174	0.980592	M_PEvsM_Cont	PKD1P6-NPIPP1	Not_Biologically_Significant	NA	NA	NA	NA	NA	NA	NA	NA	NA	NA	NA	NA	NA	NA	NA	NA	NA	NA	NA	NA	NA	NA	NA	NA	NA
139495	ENSG00000290394	95659	ENST00000534799.6	390892	95659	NA	ENSG00000290394.3	1.33402	-0.195833	-0.0632989	0.70389	0.974078	1	PKD1P6-NPIPP1	PKD1P6-NPIPP1	48645	52.7984	-0.0155758	0.17279	-0.090143	0.928174	0.980592	M_PEvsM_Cont	PKD1P6-NPIPP1	Not_Biologically_Significant	NA	NA	NA	NA	NA	NA	NA	NA	NA	NA	NA	NA	NA	NA	NA	NA	NA	NA	NA	NA	NA	NA	NA	NA	NA
139496	ENSG00000290394	95661	ENST00000340301.5	390898	95661	NA	ENSG00000290394.3	0.860547	0.979167	0.364579	0.0723011	0.685853	0.893963	PKD1P6-NPIPP1	PKD1P6-NPIPP1	48645	52.7984	-0.0155758	0.17279	-0.090143	0.928174	0.980592	M_PEvsM_Cont	PKD1P6-NPIPP1	Not_Biologically_Significant	NA	NA	NA	NA	NA	NA	NA	NA	NA	NA	NA	NA	NA	NA	NA	NA	NA	NA	NA	NA	NA	NA	NA	NA	NA
139497	ENSG00000290394	95660	ENST00000540502.2	390893	95660	NA	ENSG00000290394.3	1.51054	0.3125	0.171959	0.544241	0.949991	1	PKD1P6-NPIPP1	PKD1P6-NPIPP1	48645	52.7984	-0.0155758	0.17279	-0.090143	0.928174	0.980592	M_PEvsM_Cont	PKD1P6-NPIPP1	Not_Biologically_Significant	NA	NA	NA	NA	NA	NA	NA	NA	NA	NA	NA	NA	NA	NA	NA	NA	NA	NA	NA	NA	NA	NA	NA	NA	NA
139498	ENSG00000290394	95662	ENST00000737759.1	390899	95662	NA	ENSG00000290394.3	1.5026	-1.175	-0.300017	0.033606	0.563063	0.78247	PKD1P6-NPIPP1	PKD1P6-NPIPP1	48645	52.7984	-0.0155758	0.17279	-0.090143	0.928174	0.980592	M_PEvsM_Cont	PKD1P6-NPIPP1	Not_Biologically_Significant	NA	NA	NA	NA	NA	NA	NA	NA	NA	NA	NA	NA	NA	NA	NA	NA	NA	NA	NA	NA	NA	NA	NA	NA	NA
139499	ENSG00000290394	95665	ENST00000737754.1	390905	95665	NA	ENSG00000290394.3	1.18226	-1.04306	-0.201726	0.0569334	0.648538	0.857529	PKD1P6-NPIPP1	PKD1P6-NPIPP1	48645	52.7984	-0.0155758	0.17279	-0.090143	0.928174	0.980592	M_PEvsM_Cont	PKD1P6-NPIPP1	Not_Biologically_Significant	NA	NA	NA	NA	NA	NA	NA	NA	NA	NA	NA	NA	NA	NA	NA	NA	NA	NA	NA	NA	NA	NA	NA	NA	NA
139500	ENSG00000290397	121731	ENST00000849434.1	478331	121731	NA	ENSG00000290397.2	1.87861	0.0777778	-0.198666	0.880095	0.991852	1	NA	ENSG00000290397	48648	41.7641	0.27089	0.429192	0.631163	0.527934	0.818721	M_PEvsM_Cont	ENSG00000290397	Not_Biologically_Significant	NA	NA	NA	NA	NA	NA	NA	NA	NA	NA	NA	NA	NA	NA	NA	NA	NA	NA	NA	NA	NA	NA	NA	NA	NA
139501	ENSG00000290397	121724	ENST00000849409.1	478292	121724	NA	ENSG00000290397.2	0.749752	0.247222	0.0166673	0.630546	0.965451	1	NA	ENSG00000290397	48648	41.7641	0.27089	0.429192	0.631163	0.527934	0.818721	M_PEvsM_Cont	ENSG00000290397	Not_Biologically_Significant	NA	NA	NA	NA	NA	NA	NA	NA	NA	NA	NA	NA	NA	NA	NA	NA	NA	NA	NA	NA	NA	NA	NA	NA	NA
139502	ENSG00000290397	121727	ENST00000849423.1	478313	121727	NA	ENSG00000290397.2	0.673679	0.109722	-0.274752	0.830639	0.987659	1	NA	ENSG00000290397	48648	41.7641	0.27089	0.429192	0.631163	0.527934	0.818721	M_PEvsM_Cont	ENSG00000290397	Not_Biologically_Significant	NA	NA	NA	NA	NA	NA	NA	NA	NA	NA	NA	NA	NA	NA	NA	NA	NA	NA	NA	NA	NA	NA	NA	NA	NA
139503	ENSG00000290397	121732	ENST00000849436.1	478333	121732	NA	ENSG00000290397.2	0.659431	-0.0625	-0.135987	0.902791	0.994184	1	NA	ENSG00000290397	48648	41.7641	0.27089	0.429192	0.631163	0.527934	0.818721	M_PEvsM_Cont	ENSG00000290397	Not_Biologically_Significant	NA	NA	NA	NA	NA	NA	NA	NA	NA	NA	NA	NA	NA	NA	NA	NA	NA	NA	NA	NA	NA	NA	NA	NA	NA
139504	ENSG00000290397	121725	ENST00000849410.1	478298	121725	NA	ENSG00000290397.2	1.78274	-0.3875	0.113062	0.454379	0.934078	1	NA	ENSG00000290397	48648	41.7641	0.27089	0.429192	0.631163	0.527934	0.818721	M_PEvsM_Cont	ENSG00000290397	Not_Biologically_Significant	NA	NA	NA	NA	NA	NA	NA	NA	NA	NA	NA	NA	NA	NA	NA	NA	NA	NA	NA	NA	NA	NA	NA	NA	NA
139505	ENSG00000290397	121726	ENST00000657566.2	478311	121726	NA	ENSG00000290397.2	0.99908	0.204167	0.22702	0.690166	0.972449	1	NA	ENSG00000290397	48648	41.7641	0.27089	0.429192	0.631163	0.527934	0.818721	M_PEvsM_Cont	ENSG00000290397	Not_Biologically_Significant	NA	NA	NA	NA	NA	NA	NA	NA	NA	NA	NA	NA	NA	NA	NA	NA	NA	NA	NA	NA	NA	NA	NA	NA	NA
139506	ENSG00000290397	121729	ENST00000849426.1	478324	121729	NA	ENSG00000290397.2	1.06881	0.551389	0.354353	0.293507	0.889237	1	NA	ENSG00000290397	48648	41.7641	0.27089	0.429192	0.631163	0.527934	0.818721	M_PEvsM_Cont	ENSG00000290397	Not_Biologically_Significant	NA	NA	NA	NA	NA	NA	NA	NA	NA	NA	NA	NA	NA	NA	NA	NA	NA	NA	NA	NA	NA	NA	NA	NA	NA
139507	ENSG00000290397	121728	ENST00000849431.1	478322	121728	NA	ENSG00000290397.2	0.430194	0.286111	0.180517	0.578209	0.954948	1	NA	ENSG00000290397	48648	41.7641	0.27089	0.429192	0.631163	0.527934	0.818721	M_PEvsM_Cont	ENSG00000290397	Not_Biologically_Significant	NA	NA	NA	NA	NA	NA	NA	NA	NA	NA	NA	NA	NA	NA	NA	NA	NA	NA	NA	NA	NA	NA	NA	NA	NA
139508	ENSG00000290397	121730	ENST00000849433.1	478330	121730	NA	ENSG00000290397.2	0.559563	0.443056	0.245834	0.394619	0.922777	1	NA	ENSG00000290397	48648	41.7641	0.27089	0.429192	0.631163	0.527934	0.818721	M_PEvsM_Cont	ENSG00000290397	Not_Biologically_Significant	NA	NA	NA	NA	NA	NA	NA	NA	NA	NA	NA	NA	NA	NA	NA	NA	NA	NA	NA	NA	NA	NA	NA	NA	NA
139509	ENSG00000290399	89848	ENST00000752675.1	359794	89848	NA	ENSG00000290399.2	1.05001	-1.325	-0.360945	0.0174822	0.45825	0.674866	NA	ENSG00000290399	48650	57.4928	-0.159894	0.165923	-0.963666	0.335213	0.679654	M_PEvsM_Cont	ENSG00000290399	Not_Biologically_Significant	567	NA	NA	NA	NA	NA	NA	NA	NA	NA	NA	22674420	22674586	22678196	22678383	0.000253316	0.168	NA	NA	NA	NA	NA	NA	NA	NA
139510	ENSG00000290399	89847	ENST00000752659.1	359788	89847	NA	ENSG00000290399.2	0.423072	0.105556	-0.0281077	0.835793	0.988123	1	NA	ENSG00000290399	48650	57.4928	-0.159894	0.165923	-0.963666	0.335213	0.679654	M_PEvsM_Cont	ENSG00000290399	Not_Biologically_Significant	567	NA	NA	NA	NA	NA	NA	NA	NA	NA	NA	22674420	22674586	22678196	22678383	0.000253316	0.168	NA	NA	NA	NA	NA	NA	NA	NA
139511	ENSG00000290399	89845	ENST00000752673.1	359767	89845	NA	ENSG00000290399.2	0.906546	-0.202778	-0.0685741	0.693082	0.972803	1	NA	ENSG00000290399	48650	57.4928	-0.159894	0.165923	-0.963666	0.335213	0.679654	M_PEvsM_Cont	ENSG00000290399	Not_Biologically_Significant	567	NA	NA	NA	NA	NA	NA	NA	NA	NA	NA	22674420	22674586	22678196	22678383	0.000253316	0.168	NA	NA	NA	NA	NA	NA	NA	NA
139512	ENSG00000290399	89844	ENST00000752622.1	359753	89844	NA	ENSG00000290399.2	0.814576	0.815278	0.693012	0.129201	0.776251	0.953006	NA	ENSG00000290399	48650	57.4928	-0.159894	0.165923	-0.963666	0.335213	0.679654	M_PEvsM_Cont	ENSG00000290399	Not_Biologically_Significant	567	NA	NA	NA	NA	NA	NA	NA	NA	NA	NA	22674420	22674586	22678196	22678383	0.000253316	0.168	NA	NA	NA	NA	NA	NA	NA	NA
139513	ENSG00000290399	89846	ENST00000622062.1	359786	89846	NA	ENSG00000290399.2	1.59161	-0.905556	-0.212169	0.0944664	0.730779	0.924274	NA	ENSG00000290399	48650	57.4928	-0.159894	0.165923	-0.963666	0.335213	0.679654	M_PEvsM_Cont	ENSG00000290399	Not_Biologically_Significant	567	NA	NA	NA	NA	NA	NA	NA	NA	NA	NA	22674420	22674586	22678196	22678383	0.000253316	0.168	NA	NA	NA	NA	NA	NA	NA	NA
139514	ENSG00000290399	89843	ENST00000752620.1	359749	89843	NA	ENSG00000290399.2	1.35731	-0.958333	-0.646707	0.0781671	0.698585	0.904398	NA	ENSG00000290399	48650	57.4928	-0.159894	0.165923	-0.963666	0.335213	0.679654	M_PEvsM_Cont	ENSG00000290399	Not_Biologically_Significant	567	NA	NA	NA	NA	NA	NA	NA	NA	NA	NA	22674420	22674586	22678196	22678383	0.000253316	0.168	NA	NA	NA	NA	NA	NA	NA	NA
139515	ENSG00000290399	89841	ENST00000621139.4	359741	89841	NA	ENSG00000290399.2	1.89312	-0.0527778	0.00357438	0.918919	0.995182	1	NA	ENSG00000290399	48650	57.4928	-0.159894	0.165923	-0.963666	0.335213	0.679654	M_PEvsM_Cont	ENSG00000290399	Not_Biologically_Significant	567	NA	NA	NA	NA	NA	NA	NA	NA	NA	NA	22674420	22674586	22678196	22678383	0.000253316	0.168	NA	NA	NA	NA	NA	NA	NA	NA
139516	ENSG00000290399	89849	ENST00000752681.1	359806	89849	NA	ENSG00000290399.2	0.820243	-0.538889	-0.115686	0.304078	0.893852	1	NA	ENSG00000290399	48650	57.4928	-0.159894	0.165923	-0.963666	0.335213	0.679654	M_PEvsM_Cont	ENSG00000290399	Not_Biologically_Significant	567	NA	NA	NA	NA	NA	NA	NA	NA	NA	NA	22674420	22674586	22678196	22678383	0.000253316	0.168	NA	NA	NA	NA	NA	NA	NA	NA
139517	ENSG00000290399	89842	ENST00000752621.1	359744	89842	NA	ENSG00000290399.2	0.892322	-0.195833	-0.0156513	0.703182	0.974078	1	NA	ENSG00000290399	48650	57.4928	-0.159894	0.165923	-0.963666	0.335213	0.679654	M_PEvsM_Cont	ENSG00000290399	Not_Biologically_Significant	567	NA	NA	NA	NA	NA	NA	NA	NA	NA	NA	22674420	22674586	22678196	22678383	0.000253316	0.168	NA	NA	NA	NA	NA	NA	NA	NA
139518	ENSG00000290404	102030	ENST00000580161.5	401892	102030	NA	ENSG00000290404.1	1.1364	-0.0416667	0.100208	0.935579	0.996442	1	TBC1D29P	ENSG00000290404	48653	3.6151	-0.794754	0.402519	-1.97445	0.0483306	0.26146	M_PEvsM_Cont	ENSG00000290404	Not_Biologically_Significant	NA	NA	NA	NA	NA	NA	NA	NA	NA	NA	NA	NA	NA	NA	NA	NA	NA	NA	NA	NA	NA	NA	NA	NA	NA
139519	ENSG00000290416	NA	NA	NA	NA	NA	NA	NA	NA	NA	NA	NA	NA	NA	NA	48654	69.1355	-0.110466	0.328646	-0.336124	0.736777	0.920352	M_PEvsM_Cont	ENSG00000290416	Not_Biologically_Significant	NA	NA	NA	NA	NA	NA	NA	NA	NA	NA	NA	NA	NA	NA	NA	NA	NA	NA	NA	NA	NA	NA	NA	NA	NA
139520	ENSG00000290418	121793	ENST00000415121.1	478572	121793	NA	ENSG00000290418.2	1.43325	-0.763889	-0.310188	0.15339	0.798277	0.979044	TPTEP1	TPTEP1	48657	1290.03	-0.104189	0.129763	-0.802919	0.422022	0.749185	M_PEvsM_Cont	TPTEP1	Not_Biologically_Significant	22	TPTEP1	chr22	16637042	16637090	3.55551e-07	0.18	16613984	16615111	4.03043e-05	-0.146	16613984	16614178	16637039	16637090	0.000126828	-0.13	NA	NA	NA	NA	NA	NA	NA	NA
139521	ENSG00000290418	121793	ENST00000415121.1	478572	121793	NA	ENSG00000290418.2	1.43325	-0.763889	-0.310188	0.15339	0.798277	0.979044	TPTEP1	TPTEP1	48657	1290.03	-0.104189	0.129763	-0.802919	0.422022	0.749185	M_PEvsM_Cont	TPTEP1	Not_Biologically_Significant	23	TPTEP1	chr22	16637042	16637090	3.55551e-07	0.18	16613984	16615111	4.03043e-05	-0.146	16614076	16614178	16637039	16637090	1.64185e-06	-0.19	NA	NA	NA	NA	NA	NA	NA	NA
139522	ENSG00000290418	121793	ENST00000415121.1	478572	121793	NA	ENSG00000290418.2	1.43325	-0.763889	-0.310188	0.15339	0.798277	0.979044	TPTEP1	TPTEP1	48657	1290.03	-0.104189	0.129763	-0.802919	0.422022	0.749185	M_PEvsM_Cont	TPTEP1	Not_Biologically_Significant	21	TPTEP1	chr22	16637042	16637090	3.55551e-07	0.18	16613984	16615111	4.03043e-05	-0.146	16611657	16611893	16637042	16637090	9.29696e-06	-0.169	NA	NA	NA	NA	NA	NA	NA	NA
139523	ENSG00000290418	121793	ENST00000415121.1	478572	121793	NA	ENSG00000290418.2	1.43325	-0.763889	-0.310188	0.15339	0.798277	0.979044	TPTEP1	TPTEP1	48657	1290.03	-0.104189	0.129763	-0.802919	0.422022	0.749185	M_PEvsM_Cont	TPTEP1	Not_Biologically_Significant	8	TPTEP1	chr22	16613984	16614178	0.0150476	0.113	16613984	16615111	4.03043e-05	-0.146	16613984	16614178	16637039	16637090	0.000126828	-0.13	NA	NA	NA	NA	NA	NA	NA	NA
139524	ENSG00000290418	121793	ENST00000415121.1	478572	121793	NA	ENSG00000290418.2	1.43325	-0.763889	-0.310188	0.15339	0.798277	0.979044	TPTEP1	TPTEP1	48657	1290.03	-0.104189	0.129763	-0.802919	0.422022	0.749185	M_PEvsM_Cont	TPTEP1	Not_Biologically_Significant	17	TPTEP1	chr22	16614076	16614178	0.0447287	0.102	16613984	16615111	4.03043e-05	-0.146	16614076	16614178	16638578	16638740	0.000398733	-0.128	NA	NA	NA	NA	NA	NA	NA	NA
139525	ENSG00000290418	121793	ENST00000415121.1	478572	121793	NA	ENSG00000290418.2	1.43325	-0.763889	-0.310188	0.15339	0.798277	0.979044	TPTEP1	TPTEP1	48657	1290.03	-0.104189	0.129763	-0.802919	0.422022	0.749185	M_PEvsM_Cont	TPTEP1	Not_Biologically_Significant	15	TPTEP1	chr22	16614076	16614178	0.0447287	0.102	16613984	16615111	4.03043e-05	-0.146	16613984	16614178	16637039	16637090	0.000126828	-0.13	NA	NA	NA	NA	NA	NA	NA	NA
139526	ENSG00000290418	121793	ENST00000415121.1	478572	121793	NA	ENSG00000290418.2	1.43325	-0.763889	-0.310188	0.15339	0.798277	0.979044	TPTEP1	TPTEP1	48657	1290.03	-0.104189	0.129763	-0.802919	0.422022	0.749185	M_PEvsM_Cont	TPTEP1	Not_Biologically_Significant	9	TPTEP1	chr22	16613984	16614178	0.0150476	0.113	16613984	16615111	4.03043e-05	-0.146	16614076	16614178	16637039	16637090	1.64185e-06	-0.19	NA	NA	NA	NA	NA	NA	NA	NA
139527	ENSG00000290418	121793	ENST00000415121.1	478572	121793	NA	ENSG00000290418.2	1.43325	-0.763889	-0.310188	0.15339	0.798277	0.979044	TPTEP1	TPTEP1	48657	1290.03	-0.104189	0.129763	-0.802919	0.422022	0.749185	M_PEvsM_Cont	TPTEP1	Not_Biologically_Significant	20	TPTEP1	chr22	16637042	16637090	3.55551e-07	0.18	16613984	16615111	4.03043e-05	-0.146	16611657	16611893	16637039	16637090	0.00073698	-0.122	NA	NA	NA	NA	NA	NA	NA	NA
139528	ENSG00000290418	121793	ENST00000415121.1	478572	121793	NA	ENSG00000290418.2	1.43325	-0.763889	-0.310188	0.15339	0.798277	0.979044	TPTEP1	TPTEP1	48657	1290.03	-0.104189	0.129763	-0.802919	0.422022	0.749185	M_PEvsM_Cont	TPTEP1	Not_Biologically_Significant	6	TPTEP1	chr22	16613984	16614178	0.0150476	0.113	16613984	16615111	4.03043e-05	-0.146	16611657	16611893	16637039	16637090	0.00073698	-0.122	NA	NA	NA	NA	NA	NA	NA	NA
139529	ENSG00000290418	121793	ENST00000415121.1	478572	121793	NA	ENSG00000290418.2	1.43325	-0.763889	-0.310188	0.15339	0.798277	0.979044	TPTEP1	TPTEP1	48657	1290.03	-0.104189	0.129763	-0.802919	0.422022	0.749185	M_PEvsM_Cont	TPTEP1	Not_Biologically_Significant	13	TPTEP1	chr22	16614076	16614178	0.0447287	0.102	16613984	16615111	4.03043e-05	-0.146	16611657	16611893	16637039	16637090	0.00073698	-0.122	NA	NA	NA	NA	NA	NA	NA	NA
139530	ENSG00000290418	121793	ENST00000415121.1	478572	121793	NA	ENSG00000290418.2	1.43325	-0.763889	-0.310188	0.15339	0.798277	0.979044	TPTEP1	TPTEP1	48657	1290.03	-0.104189	0.129763	-0.802919	0.422022	0.749185	M_PEvsM_Cont	TPTEP1	Not_Biologically_Significant	18	TPTEP1	chr22	16637042	16637090	3.55551e-07	0.18	16613984	16615111	4.03043e-05	-0.146	16602063	16602215	16637039	16637090	2.72387e-05	-0.138	NA	NA	NA	NA	NA	NA	NA	NA
139531	ENSG00000290418	121793	ENST00000415121.1	478572	121793	NA	ENSG00000290418.2	1.43325	-0.763889	-0.310188	0.15339	0.798277	0.979044	TPTEP1	TPTEP1	48657	1290.03	-0.104189	0.129763	-0.802919	0.422022	0.749185	M_PEvsM_Cont	TPTEP1	Not_Biologically_Significant	24	TPTEP1	chr22	16637042	16637090	3.55551e-07	0.18	16613984	16615111	4.03043e-05	-0.146	16614076	16614178	16638578	16638740	0.000398733	-0.128	NA	NA	NA	NA	NA	NA	NA	NA
139532	ENSG00000290418	121793	ENST00000415121.1	478572	121793	NA	ENSG00000290418.2	1.43325	-0.763889	-0.310188	0.15339	0.798277	0.979044	TPTEP1	TPTEP1	48657	1290.03	-0.104189	0.129763	-0.802919	0.422022	0.749185	M_PEvsM_Cont	TPTEP1	Not_Biologically_Significant	7	TPTEP1	chr22	16613984	16614178	0.0150476	0.113	16613984	16615111	4.03043e-05	-0.146	16611657	16611893	16637042	16637090	9.29696e-06	-0.169	NA	NA	NA	NA	NA	NA	NA	NA
139533	ENSG00000290418	121793	ENST00000415121.1	478572	121793	NA	ENSG00000290418.2	1.43325	-0.763889	-0.310188	0.15339	0.798277	0.979044	TPTEP1	TPTEP1	48657	1290.03	-0.104189	0.129763	-0.802919	0.422022	0.749185	M_PEvsM_Cont	TPTEP1	Not_Biologically_Significant	16	TPTEP1	chr22	16614076	16614178	0.0447287	0.102	16613984	16615111	4.03043e-05	-0.146	16614076	16614178	16637039	16637090	1.64185e-06	-0.19	NA	NA	NA	NA	NA	NA	NA	NA
139534	ENSG00000290418	121793	ENST00000415121.1	478572	121793	NA	ENSG00000290418.2	1.43325	-0.763889	-0.310188	0.15339	0.798277	0.979044	TPTEP1	TPTEP1	48657	1290.03	-0.104189	0.129763	-0.802919	0.422022	0.749185	M_PEvsM_Cont	TPTEP1	Not_Biologically_Significant	11	TPTEP1	chr22	16614076	16614178	0.0447287	0.102	16613984	16615111	4.03043e-05	-0.146	16602063	16602215	16637039	16637090	2.72387e-05	-0.138	NA	NA	NA	NA	NA	NA	NA	NA
139535	ENSG00000290418	121793	ENST00000415121.1	478572	121793	NA	ENSG00000290418.2	1.43325	-0.763889	-0.310188	0.15339	0.798277	0.979044	TPTEP1	TPTEP1	48657	1290.03	-0.104189	0.129763	-0.802919	0.422022	0.749185	M_PEvsM_Cont	TPTEP1	Not_Biologically_Significant	19	TPTEP1	chr22	16637042	16637090	3.55551e-07	0.18	16613984	16615111	4.03043e-05	-0.146	16611657	16611893	16613984	16614178	0.000130952	-0.111	NA	NA	NA	NA	NA	NA	NA	NA
139536	ENSG00000290418	121793	ENST00000415121.1	478572	121793	NA	ENSG00000290418.2	1.43325	-0.763889	-0.310188	0.15339	0.798277	0.979044	TPTEP1	TPTEP1	48657	1290.03	-0.104189	0.129763	-0.802919	0.422022	0.749185	M_PEvsM_Cont	TPTEP1	Not_Biologically_Significant	14	TPTEP1	chr22	16614076	16614178	0.0447287	0.102	16613984	16615111	4.03043e-05	-0.146	16611657	16611893	16637042	16637090	9.29696e-06	-0.169	NA	NA	NA	NA	NA	NA	NA	NA
139537	ENSG00000290418	121793	ENST00000415121.1	478572	121793	NA	ENSG00000290418.2	1.43325	-0.763889	-0.310188	0.15339	0.798277	0.979044	TPTEP1	TPTEP1	48657	1290.03	-0.104189	0.129763	-0.802919	0.422022	0.749185	M_PEvsM_Cont	TPTEP1	Not_Biologically_Significant	12	TPTEP1	chr22	16614076	16614178	0.0447287	0.102	16613984	16615111	4.03043e-05	-0.146	16611657	16611893	16613984	16614178	0.000130952	-0.111	NA	NA	NA	NA	NA	NA	NA	NA
139538	ENSG00000290418	121793	ENST00000415121.1	478572	121793	NA	ENSG00000290418.2	1.43325	-0.763889	-0.310188	0.15339	0.798277	0.979044	TPTEP1	TPTEP1	48657	1290.03	-0.104189	0.129763	-0.802919	0.422022	0.749185	M_PEvsM_Cont	TPTEP1	Not_Biologically_Significant	5	TPTEP1	chr22	16613984	16614178	0.0150476	0.113	16613984	16615111	4.03043e-05	-0.146	16611657	16611893	16613984	16614178	0.000130952	-0.111	NA	NA	NA	NA	NA	NA	NA	NA
139539	ENSG00000290418	121793	ENST00000415121.1	478572	121793	NA	ENSG00000290418.2	1.43325	-0.763889	-0.310188	0.15339	0.798277	0.979044	TPTEP1	TPTEP1	48657	1290.03	-0.104189	0.129763	-0.802919	0.422022	0.749185	M_PEvsM_Cont	TPTEP1	Not_Biologically_Significant	10	TPTEP1	chr22	16613984	16614178	0.0150476	0.113	16613984	16615111	4.03043e-05	-0.146	16614076	16614178	16638578	16638740	0.000398733	-0.128	NA	NA	NA	NA	NA	NA	NA	NA
139540	ENSG00000290418	121793	ENST00000415121.1	478572	121793	NA	ENSG00000290418.2	1.43325	-0.763889	-0.310188	0.15339	0.798277	0.979044	TPTEP1	TPTEP1	48657	1290.03	-0.104189	0.129763	-0.802919	0.422022	0.749185	M_PEvsM_Cont	TPTEP1	Not_Biologically_Significant	4	TPTEP1	chr22	16613984	16614178	0.0150476	0.113	16613984	16615111	4.03043e-05	-0.146	16602063	16602215	16637039	16637090	2.72387e-05	-0.138	NA	NA	NA	NA	NA	NA	NA	NA
139541	ENSG00000290418	121765	ENST00000725194.1	478527	121765	NA	ENSG00000290418.2	1.11213	0.376389	0.759749	0.467086	0.935606	1	TPTEP1	TPTEP1	48657	1290.03	-0.104189	0.129763	-0.802919	0.422022	0.749185	M_PEvsM_Cont	TPTEP1	Not_Biologically_Significant	22	TPTEP1	chr22	16637042	16637090	3.55551e-07	0.18	16613984	16615111	4.03043e-05	-0.146	16613984	16614178	16637039	16637090	0.000126828	-0.13	NA	NA	NA	NA	NA	NA	NA	NA
139542	ENSG00000290418	121765	ENST00000725194.1	478527	121765	NA	ENSG00000290418.2	1.11213	0.376389	0.759749	0.467086	0.935606	1	TPTEP1	TPTEP1	48657	1290.03	-0.104189	0.129763	-0.802919	0.422022	0.749185	M_PEvsM_Cont	TPTEP1	Not_Biologically_Significant	23	TPTEP1	chr22	16637042	16637090	3.55551e-07	0.18	16613984	16615111	4.03043e-05	-0.146	16614076	16614178	16637039	16637090	1.64185e-06	-0.19	NA	NA	NA	NA	NA	NA	NA	NA
139543	ENSG00000290418	121765	ENST00000725194.1	478527	121765	NA	ENSG00000290418.2	1.11213	0.376389	0.759749	0.467086	0.935606	1	TPTEP1	TPTEP1	48657	1290.03	-0.104189	0.129763	-0.802919	0.422022	0.749185	M_PEvsM_Cont	TPTEP1	Not_Biologically_Significant	21	TPTEP1	chr22	16637042	16637090	3.55551e-07	0.18	16613984	16615111	4.03043e-05	-0.146	16611657	16611893	16637042	16637090	9.29696e-06	-0.169	NA	NA	NA	NA	NA	NA	NA	NA
139544	ENSG00000290418	121765	ENST00000725194.1	478527	121765	NA	ENSG00000290418.2	1.11213	0.376389	0.759749	0.467086	0.935606	1	TPTEP1	TPTEP1	48657	1290.03	-0.104189	0.129763	-0.802919	0.422022	0.749185	M_PEvsM_Cont	TPTEP1	Not_Biologically_Significant	8	TPTEP1	chr22	16613984	16614178	0.0150476	0.113	16613984	16615111	4.03043e-05	-0.146	16613984	16614178	16637039	16637090	0.000126828	-0.13	NA	NA	NA	NA	NA	NA	NA	NA
139545	ENSG00000290418	121765	ENST00000725194.1	478527	121765	NA	ENSG00000290418.2	1.11213	0.376389	0.759749	0.467086	0.935606	1	TPTEP1	TPTEP1	48657	1290.03	-0.104189	0.129763	-0.802919	0.422022	0.749185	M_PEvsM_Cont	TPTEP1	Not_Biologically_Significant	17	TPTEP1	chr22	16614076	16614178	0.0447287	0.102	16613984	16615111	4.03043e-05	-0.146	16614076	16614178	16638578	16638740	0.000398733	-0.128	NA	NA	NA	NA	NA	NA	NA	NA
139546	ENSG00000290418	121765	ENST00000725194.1	478527	121765	NA	ENSG00000290418.2	1.11213	0.376389	0.759749	0.467086	0.935606	1	TPTEP1	TPTEP1	48657	1290.03	-0.104189	0.129763	-0.802919	0.422022	0.749185	M_PEvsM_Cont	TPTEP1	Not_Biologically_Significant	15	TPTEP1	chr22	16614076	16614178	0.0447287	0.102	16613984	16615111	4.03043e-05	-0.146	16613984	16614178	16637039	16637090	0.000126828	-0.13	NA	NA	NA	NA	NA	NA	NA	NA
139547	ENSG00000290418	121765	ENST00000725194.1	478527	121765	NA	ENSG00000290418.2	1.11213	0.376389	0.759749	0.467086	0.935606	1	TPTEP1	TPTEP1	48657	1290.03	-0.104189	0.129763	-0.802919	0.422022	0.749185	M_PEvsM_Cont	TPTEP1	Not_Biologically_Significant	9	TPTEP1	chr22	16613984	16614178	0.0150476	0.113	16613984	16615111	4.03043e-05	-0.146	16614076	16614178	16637039	16637090	1.64185e-06	-0.19	NA	NA	NA	NA	NA	NA	NA	NA
139548	ENSG00000290418	121765	ENST00000725194.1	478527	121765	NA	ENSG00000290418.2	1.11213	0.376389	0.759749	0.467086	0.935606	1	TPTEP1	TPTEP1	48657	1290.03	-0.104189	0.129763	-0.802919	0.422022	0.749185	M_PEvsM_Cont	TPTEP1	Not_Biologically_Significant	20	TPTEP1	chr22	16637042	16637090	3.55551e-07	0.18	16613984	16615111	4.03043e-05	-0.146	16611657	16611893	16637039	16637090	0.00073698	-0.122	NA	NA	NA	NA	NA	NA	NA	NA
139549	ENSG00000290418	121765	ENST00000725194.1	478527	121765	NA	ENSG00000290418.2	1.11213	0.376389	0.759749	0.467086	0.935606	1	TPTEP1	TPTEP1	48657	1290.03	-0.104189	0.129763	-0.802919	0.422022	0.749185	M_PEvsM_Cont	TPTEP1	Not_Biologically_Significant	6	TPTEP1	chr22	16613984	16614178	0.0150476	0.113	16613984	16615111	4.03043e-05	-0.146	16611657	16611893	16637039	16637090	0.00073698	-0.122	NA	NA	NA	NA	NA	NA	NA	NA
139550	ENSG00000290418	121765	ENST00000725194.1	478527	121765	NA	ENSG00000290418.2	1.11213	0.376389	0.759749	0.467086	0.935606	1	TPTEP1	TPTEP1	48657	1290.03	-0.104189	0.129763	-0.802919	0.422022	0.749185	M_PEvsM_Cont	TPTEP1	Not_Biologically_Significant	13	TPTEP1	chr22	16614076	16614178	0.0447287	0.102	16613984	16615111	4.03043e-05	-0.146	16611657	16611893	16637039	16637090	0.00073698	-0.122	NA	NA	NA	NA	NA	NA	NA	NA
139551	ENSG00000290418	121765	ENST00000725194.1	478527	121765	NA	ENSG00000290418.2	1.11213	0.376389	0.759749	0.467086	0.935606	1	TPTEP1	TPTEP1	48657	1290.03	-0.104189	0.129763	-0.802919	0.422022	0.749185	M_PEvsM_Cont	TPTEP1	Not_Biologically_Significant	18	TPTEP1	chr22	16637042	16637090	3.55551e-07	0.18	16613984	16615111	4.03043e-05	-0.146	16602063	16602215	16637039	16637090	2.72387e-05	-0.138	NA	NA	NA	NA	NA	NA	NA	NA
139552	ENSG00000290418	121765	ENST00000725194.1	478527	121765	NA	ENSG00000290418.2	1.11213	0.376389	0.759749	0.467086	0.935606	1	TPTEP1	TPTEP1	48657	1290.03	-0.104189	0.129763	-0.802919	0.422022	0.749185	M_PEvsM_Cont	TPTEP1	Not_Biologically_Significant	24	TPTEP1	chr22	16637042	16637090	3.55551e-07	0.18	16613984	16615111	4.03043e-05	-0.146	16614076	16614178	16638578	16638740	0.000398733	-0.128	NA	NA	NA	NA	NA	NA	NA	NA
139553	ENSG00000290418	121765	ENST00000725194.1	478527	121765	NA	ENSG00000290418.2	1.11213	0.376389	0.759749	0.467086	0.935606	1	TPTEP1	TPTEP1	48657	1290.03	-0.104189	0.129763	-0.802919	0.422022	0.749185	M_PEvsM_Cont	TPTEP1	Not_Biologically_Significant	7	TPTEP1	chr22	16613984	16614178	0.0150476	0.113	16613984	16615111	4.03043e-05	-0.146	16611657	16611893	16637042	16637090	9.29696e-06	-0.169	NA	NA	NA	NA	NA	NA	NA	NA
139554	ENSG00000290418	121765	ENST00000725194.1	478527	121765	NA	ENSG00000290418.2	1.11213	0.376389	0.759749	0.467086	0.935606	1	TPTEP1	TPTEP1	48657	1290.03	-0.104189	0.129763	-0.802919	0.422022	0.749185	M_PEvsM_Cont	TPTEP1	Not_Biologically_Significant	16	TPTEP1	chr22	16614076	16614178	0.0447287	0.102	16613984	16615111	4.03043e-05	-0.146	16614076	16614178	16637039	16637090	1.64185e-06	-0.19	NA	NA	NA	NA	NA	NA	NA	NA
139555	ENSG00000290418	121765	ENST00000725194.1	478527	121765	NA	ENSG00000290418.2	1.11213	0.376389	0.759749	0.467086	0.935606	1	TPTEP1	TPTEP1	48657	1290.03	-0.104189	0.129763	-0.802919	0.422022	0.749185	M_PEvsM_Cont	TPTEP1	Not_Biologically_Significant	11	TPTEP1	chr22	16614076	16614178	0.0447287	0.102	16613984	16615111	4.03043e-05	-0.146	16602063	16602215	16637039	16637090	2.72387e-05	-0.138	NA	NA	NA	NA	NA	NA	NA	NA
139556	ENSG00000290418	121765	ENST00000725194.1	478527	121765	NA	ENSG00000290418.2	1.11213	0.376389	0.759749	0.467086	0.935606	1	TPTEP1	TPTEP1	48657	1290.03	-0.104189	0.129763	-0.802919	0.422022	0.749185	M_PEvsM_Cont	TPTEP1	Not_Biologically_Significant	19	TPTEP1	chr22	16637042	16637090	3.55551e-07	0.18	16613984	16615111	4.03043e-05	-0.146	16611657	16611893	16613984	16614178	0.000130952	-0.111	NA	NA	NA	NA	NA	NA	NA	NA
139557	ENSG00000290418	121765	ENST00000725194.1	478527	121765	NA	ENSG00000290418.2	1.11213	0.376389	0.759749	0.467086	0.935606	1	TPTEP1	TPTEP1	48657	1290.03	-0.104189	0.129763	-0.802919	0.422022	0.749185	M_PEvsM_Cont	TPTEP1	Not_Biologically_Significant	14	TPTEP1	chr22	16614076	16614178	0.0447287	0.102	16613984	16615111	4.03043e-05	-0.146	16611657	16611893	16637042	16637090	9.29696e-06	-0.169	NA	NA	NA	NA	NA	NA	NA	NA
139558	ENSG00000290418	121765	ENST00000725194.1	478527	121765	NA	ENSG00000290418.2	1.11213	0.376389	0.759749	0.467086	0.935606	1	TPTEP1	TPTEP1	48657	1290.03	-0.104189	0.129763	-0.802919	0.422022	0.749185	M_PEvsM_Cont	TPTEP1	Not_Biologically_Significant	12	TPTEP1	chr22	16614076	16614178	0.0447287	0.102	16613984	16615111	4.03043e-05	-0.146	16611657	16611893	16613984	16614178	0.000130952	-0.111	NA	NA	NA	NA	NA	NA	NA	NA
139559	ENSG00000290418	121765	ENST00000725194.1	478527	121765	NA	ENSG00000290418.2	1.11213	0.376389	0.759749	0.467086	0.935606	1	TPTEP1	TPTEP1	48657	1290.03	-0.104189	0.129763	-0.802919	0.422022	0.749185	M_PEvsM_Cont	TPTEP1	Not_Biologically_Significant	5	TPTEP1	chr22	16613984	16614178	0.0150476	0.113	16613984	16615111	4.03043e-05	-0.146	16611657	16611893	16613984	16614178	0.000130952	-0.111	NA	NA	NA	NA	NA	NA	NA	NA
139560	ENSG00000290418	121765	ENST00000725194.1	478527	121765	NA	ENSG00000290418.2	1.11213	0.376389	0.759749	0.467086	0.935606	1	TPTEP1	TPTEP1	48657	1290.03	-0.104189	0.129763	-0.802919	0.422022	0.749185	M_PEvsM_Cont	TPTEP1	Not_Biologically_Significant	10	TPTEP1	chr22	16613984	16614178	0.0150476	0.113	16613984	16615111	4.03043e-05	-0.146	16614076	16614178	16638578	16638740	0.000398733	-0.128	NA	NA	NA	NA	NA	NA	NA	NA
139561	ENSG00000290418	121765	ENST00000725194.1	478527	121765	NA	ENSG00000290418.2	1.11213	0.376389	0.759749	0.467086	0.935606	1	TPTEP1	TPTEP1	48657	1290.03	-0.104189	0.129763	-0.802919	0.422022	0.749185	M_PEvsM_Cont	TPTEP1	Not_Biologically_Significant	4	TPTEP1	chr22	16613984	16614178	0.0150476	0.113	16613984	16615111	4.03043e-05	-0.146	16602063	16602215	16637039	16637090	2.72387e-05	-0.138	NA	NA	NA	NA	NA	NA	NA	NA
139562	ENSG00000290418	121775	ENST00000592107.6	478543	121775	NA	ENSG00000290418.2	1.53862	-0.765278	0.0907041	0.152703	0.797694	0.978287	TPTEP1	TPTEP1	48657	1290.03	-0.104189	0.129763	-0.802919	0.422022	0.749185	M_PEvsM_Cont	TPTEP1	Not_Biologically_Significant	22	TPTEP1	chr22	16637042	16637090	3.55551e-07	0.18	16613984	16615111	4.03043e-05	-0.146	16613984	16614178	16637039	16637090	0.000126828	-0.13	NA	NA	NA	NA	NA	NA	NA	NA
139563	ENSG00000290418	121775	ENST00000592107.6	478543	121775	NA	ENSG00000290418.2	1.53862	-0.765278	0.0907041	0.152703	0.797694	0.978287	TPTEP1	TPTEP1	48657	1290.03	-0.104189	0.129763	-0.802919	0.422022	0.749185	M_PEvsM_Cont	TPTEP1	Not_Biologically_Significant	23	TPTEP1	chr22	16637042	16637090	3.55551e-07	0.18	16613984	16615111	4.03043e-05	-0.146	16614076	16614178	16637039	16637090	1.64185e-06	-0.19	NA	NA	NA	NA	NA	NA	NA	NA
139564	ENSG00000290418	121775	ENST00000592107.6	478543	121775	NA	ENSG00000290418.2	1.53862	-0.765278	0.0907041	0.152703	0.797694	0.978287	TPTEP1	TPTEP1	48657	1290.03	-0.104189	0.129763	-0.802919	0.422022	0.749185	M_PEvsM_Cont	TPTEP1	Not_Biologically_Significant	21	TPTEP1	chr22	16637042	16637090	3.55551e-07	0.18	16613984	16615111	4.03043e-05	-0.146	16611657	16611893	16637042	16637090	9.29696e-06	-0.169	NA	NA	NA	NA	NA	NA	NA	NA
139565	ENSG00000290418	121775	ENST00000592107.6	478543	121775	NA	ENSG00000290418.2	1.53862	-0.765278	0.0907041	0.152703	0.797694	0.978287	TPTEP1	TPTEP1	48657	1290.03	-0.104189	0.129763	-0.802919	0.422022	0.749185	M_PEvsM_Cont	TPTEP1	Not_Biologically_Significant	8	TPTEP1	chr22	16613984	16614178	0.0150476	0.113	16613984	16615111	4.03043e-05	-0.146	16613984	16614178	16637039	16637090	0.000126828	-0.13	NA	NA	NA	NA	NA	NA	NA	NA
139566	ENSG00000290418	121775	ENST00000592107.6	478543	121775	NA	ENSG00000290418.2	1.53862	-0.765278	0.0907041	0.152703	0.797694	0.978287	TPTEP1	TPTEP1	48657	1290.03	-0.104189	0.129763	-0.802919	0.422022	0.749185	M_PEvsM_Cont	TPTEP1	Not_Biologically_Significant	17	TPTEP1	chr22	16614076	16614178	0.0447287	0.102	16613984	16615111	4.03043e-05	-0.146	16614076	16614178	16638578	16638740	0.000398733	-0.128	NA	NA	NA	NA	NA	NA	NA	NA
139567	ENSG00000290418	121775	ENST00000592107.6	478543	121775	NA	ENSG00000290418.2	1.53862	-0.765278	0.0907041	0.152703	0.797694	0.978287	TPTEP1	TPTEP1	48657	1290.03	-0.104189	0.129763	-0.802919	0.422022	0.749185	M_PEvsM_Cont	TPTEP1	Not_Biologically_Significant	15	TPTEP1	chr22	16614076	16614178	0.0447287	0.102	16613984	16615111	4.03043e-05	-0.146	16613984	16614178	16637039	16637090	0.000126828	-0.13	NA	NA	NA	NA	NA	NA	NA	NA
139568	ENSG00000290418	121775	ENST00000592107.6	478543	121775	NA	ENSG00000290418.2	1.53862	-0.765278	0.0907041	0.152703	0.797694	0.978287	TPTEP1	TPTEP1	48657	1290.03	-0.104189	0.129763	-0.802919	0.422022	0.749185	M_PEvsM_Cont	TPTEP1	Not_Biologically_Significant	9	TPTEP1	chr22	16613984	16614178	0.0150476	0.113	16613984	16615111	4.03043e-05	-0.146	16614076	16614178	16637039	16637090	1.64185e-06	-0.19	NA	NA	NA	NA	NA	NA	NA	NA
139569	ENSG00000290418	121775	ENST00000592107.6	478543	121775	NA	ENSG00000290418.2	1.53862	-0.765278	0.0907041	0.152703	0.797694	0.978287	TPTEP1	TPTEP1	48657	1290.03	-0.104189	0.129763	-0.802919	0.422022	0.749185	M_PEvsM_Cont	TPTEP1	Not_Biologically_Significant	20	TPTEP1	chr22	16637042	16637090	3.55551e-07	0.18	16613984	16615111	4.03043e-05	-0.146	16611657	16611893	16637039	16637090	0.00073698	-0.122	NA	NA	NA	NA	NA	NA	NA	NA
139570	ENSG00000290418	121775	ENST00000592107.6	478543	121775	NA	ENSG00000290418.2	1.53862	-0.765278	0.0907041	0.152703	0.797694	0.978287	TPTEP1	TPTEP1	48657	1290.03	-0.104189	0.129763	-0.802919	0.422022	0.749185	M_PEvsM_Cont	TPTEP1	Not_Biologically_Significant	6	TPTEP1	chr22	16613984	16614178	0.0150476	0.113	16613984	16615111	4.03043e-05	-0.146	16611657	16611893	16637039	16637090	0.00073698	-0.122	NA	NA	NA	NA	NA	NA	NA	NA
139571	ENSG00000290418	121775	ENST00000592107.6	478543	121775	NA	ENSG00000290418.2	1.53862	-0.765278	0.0907041	0.152703	0.797694	0.978287	TPTEP1	TPTEP1	48657	1290.03	-0.104189	0.129763	-0.802919	0.422022	0.749185	M_PEvsM_Cont	TPTEP1	Not_Biologically_Significant	13	TPTEP1	chr22	16614076	16614178	0.0447287	0.102	16613984	16615111	4.03043e-05	-0.146	16611657	16611893	16637039	16637090	0.00073698	-0.122	NA	NA	NA	NA	NA	NA	NA	NA
139572	ENSG00000290418	121775	ENST00000592107.6	478543	121775	NA	ENSG00000290418.2	1.53862	-0.765278	0.0907041	0.152703	0.797694	0.978287	TPTEP1	TPTEP1	48657	1290.03	-0.104189	0.129763	-0.802919	0.422022	0.749185	M_PEvsM_Cont	TPTEP1	Not_Biologically_Significant	18	TPTEP1	chr22	16637042	16637090	3.55551e-07	0.18	16613984	16615111	4.03043e-05	-0.146	16602063	16602215	16637039	16637090	2.72387e-05	-0.138	NA	NA	NA	NA	NA	NA	NA	NA
139573	ENSG00000290418	121775	ENST00000592107.6	478543	121775	NA	ENSG00000290418.2	1.53862	-0.765278	0.0907041	0.152703	0.797694	0.978287	TPTEP1	TPTEP1	48657	1290.03	-0.104189	0.129763	-0.802919	0.422022	0.749185	M_PEvsM_Cont	TPTEP1	Not_Biologically_Significant	24	TPTEP1	chr22	16637042	16637090	3.55551e-07	0.18	16613984	16615111	4.03043e-05	-0.146	16614076	16614178	16638578	16638740	0.000398733	-0.128	NA	NA	NA	NA	NA	NA	NA	NA
139574	ENSG00000290418	121775	ENST00000592107.6	478543	121775	NA	ENSG00000290418.2	1.53862	-0.765278	0.0907041	0.152703	0.797694	0.978287	TPTEP1	TPTEP1	48657	1290.03	-0.104189	0.129763	-0.802919	0.422022	0.749185	M_PEvsM_Cont	TPTEP1	Not_Biologically_Significant	7	TPTEP1	chr22	16613984	16614178	0.0150476	0.113	16613984	16615111	4.03043e-05	-0.146	16611657	16611893	16637042	16637090	9.29696e-06	-0.169	NA	NA	NA	NA	NA	NA	NA	NA
139575	ENSG00000290418	121775	ENST00000592107.6	478543	121775	NA	ENSG00000290418.2	1.53862	-0.765278	0.0907041	0.152703	0.797694	0.978287	TPTEP1	TPTEP1	48657	1290.03	-0.104189	0.129763	-0.802919	0.422022	0.749185	M_PEvsM_Cont	TPTEP1	Not_Biologically_Significant	16	TPTEP1	chr22	16614076	16614178	0.0447287	0.102	16613984	16615111	4.03043e-05	-0.146	16614076	16614178	16637039	16637090	1.64185e-06	-0.19	NA	NA	NA	NA	NA	NA	NA	NA
139576	ENSG00000290418	121775	ENST00000592107.6	478543	121775	NA	ENSG00000290418.2	1.53862	-0.765278	0.0907041	0.152703	0.797694	0.978287	TPTEP1	TPTEP1	48657	1290.03	-0.104189	0.129763	-0.802919	0.422022	0.749185	M_PEvsM_Cont	TPTEP1	Not_Biologically_Significant	11	TPTEP1	chr22	16614076	16614178	0.0447287	0.102	16613984	16615111	4.03043e-05	-0.146	16602063	16602215	16637039	16637090	2.72387e-05	-0.138	NA	NA	NA	NA	NA	NA	NA	NA
139577	ENSG00000290418	121775	ENST00000592107.6	478543	121775	NA	ENSG00000290418.2	1.53862	-0.765278	0.0907041	0.152703	0.797694	0.978287	TPTEP1	TPTEP1	48657	1290.03	-0.104189	0.129763	-0.802919	0.422022	0.749185	M_PEvsM_Cont	TPTEP1	Not_Biologically_Significant	19	TPTEP1	chr22	16637042	16637090	3.55551e-07	0.18	16613984	16615111	4.03043e-05	-0.146	16611657	16611893	16613984	16614178	0.000130952	-0.111	NA	NA	NA	NA	NA	NA	NA	NA
139578	ENSG00000290418	121775	ENST00000592107.6	478543	121775	NA	ENSG00000290418.2	1.53862	-0.765278	0.0907041	0.152703	0.797694	0.978287	TPTEP1	TPTEP1	48657	1290.03	-0.104189	0.129763	-0.802919	0.422022	0.749185	M_PEvsM_Cont	TPTEP1	Not_Biologically_Significant	14	TPTEP1	chr22	16614076	16614178	0.0447287	0.102	16613984	16615111	4.03043e-05	-0.146	16611657	16611893	16637042	16637090	9.29696e-06	-0.169	NA	NA	NA	NA	NA	NA	NA	NA
139579	ENSG00000290418	121775	ENST00000592107.6	478543	121775	NA	ENSG00000290418.2	1.53862	-0.765278	0.0907041	0.152703	0.797694	0.978287	TPTEP1	TPTEP1	48657	1290.03	-0.104189	0.129763	-0.802919	0.422022	0.749185	M_PEvsM_Cont	TPTEP1	Not_Biologically_Significant	12	TPTEP1	chr22	16614076	16614178	0.0447287	0.102	16613984	16615111	4.03043e-05	-0.146	16611657	16611893	16613984	16614178	0.000130952	-0.111	NA	NA	NA	NA	NA	NA	NA	NA
139580	ENSG00000290418	121775	ENST00000592107.6	478543	121775	NA	ENSG00000290418.2	1.53862	-0.765278	0.0907041	0.152703	0.797694	0.978287	TPTEP1	TPTEP1	48657	1290.03	-0.104189	0.129763	-0.802919	0.422022	0.749185	M_PEvsM_Cont	TPTEP1	Not_Biologically_Significant	5	TPTEP1	chr22	16613984	16614178	0.0150476	0.113	16613984	16615111	4.03043e-05	-0.146	16611657	16611893	16613984	16614178	0.000130952	-0.111	NA	NA	NA	NA	NA	NA	NA	NA
139581	ENSG00000290418	121775	ENST00000592107.6	478543	121775	NA	ENSG00000290418.2	1.53862	-0.765278	0.0907041	0.152703	0.797694	0.978287	TPTEP1	TPTEP1	48657	1290.03	-0.104189	0.129763	-0.802919	0.422022	0.749185	M_PEvsM_Cont	TPTEP1	Not_Biologically_Significant	10	TPTEP1	chr22	16613984	16614178	0.0150476	0.113	16613984	16615111	4.03043e-05	-0.146	16614076	16614178	16638578	16638740	0.000398733	-0.128	NA	NA	NA	NA	NA	NA	NA	NA
139582	ENSG00000290418	121775	ENST00000592107.6	478543	121775	NA	ENSG00000290418.2	1.53862	-0.765278	0.0907041	0.152703	0.797694	0.978287	TPTEP1	TPTEP1	48657	1290.03	-0.104189	0.129763	-0.802919	0.422022	0.749185	M_PEvsM_Cont	TPTEP1	Not_Biologically_Significant	4	TPTEP1	chr22	16613984	16614178	0.0150476	0.113	16613984	16615111	4.03043e-05	-0.146	16602063	16602215	16637039	16637090	2.72387e-05	-0.138	NA	NA	NA	NA	NA	NA	NA	NA
139583	ENSG00000290418	121770	ENST00000725181.1	478533	121770	NA	ENSG00000290418.2	1.00156	0.363889	0.125492	0.481722	0.937957	1	TPTEP1	TPTEP1	48657	1290.03	-0.104189	0.129763	-0.802919	0.422022	0.749185	M_PEvsM_Cont	TPTEP1	Not_Biologically_Significant	22	TPTEP1	chr22	16637042	16637090	3.55551e-07	0.18	16613984	16615111	4.03043e-05	-0.146	16613984	16614178	16637039	16637090	0.000126828	-0.13	NA	NA	NA	NA	NA	NA	NA	NA
139584	ENSG00000290418	121770	ENST00000725181.1	478533	121770	NA	ENSG00000290418.2	1.00156	0.363889	0.125492	0.481722	0.937957	1	TPTEP1	TPTEP1	48657	1290.03	-0.104189	0.129763	-0.802919	0.422022	0.749185	M_PEvsM_Cont	TPTEP1	Not_Biologically_Significant	23	TPTEP1	chr22	16637042	16637090	3.55551e-07	0.18	16613984	16615111	4.03043e-05	-0.146	16614076	16614178	16637039	16637090	1.64185e-06	-0.19	NA	NA	NA	NA	NA	NA	NA	NA
139585	ENSG00000290418	121770	ENST00000725181.1	478533	121770	NA	ENSG00000290418.2	1.00156	0.363889	0.125492	0.481722	0.937957	1	TPTEP1	TPTEP1	48657	1290.03	-0.104189	0.129763	-0.802919	0.422022	0.749185	M_PEvsM_Cont	TPTEP1	Not_Biologically_Significant	21	TPTEP1	chr22	16637042	16637090	3.55551e-07	0.18	16613984	16615111	4.03043e-05	-0.146	16611657	16611893	16637042	16637090	9.29696e-06	-0.169	NA	NA	NA	NA	NA	NA	NA	NA
139586	ENSG00000290418	121770	ENST00000725181.1	478533	121770	NA	ENSG00000290418.2	1.00156	0.363889	0.125492	0.481722	0.937957	1	TPTEP1	TPTEP1	48657	1290.03	-0.104189	0.129763	-0.802919	0.422022	0.749185	M_PEvsM_Cont	TPTEP1	Not_Biologically_Significant	8	TPTEP1	chr22	16613984	16614178	0.0150476	0.113	16613984	16615111	4.03043e-05	-0.146	16613984	16614178	16637039	16637090	0.000126828	-0.13	NA	NA	NA	NA	NA	NA	NA	NA
139587	ENSG00000290418	121770	ENST00000725181.1	478533	121770	NA	ENSG00000290418.2	1.00156	0.363889	0.125492	0.481722	0.937957	1	TPTEP1	TPTEP1	48657	1290.03	-0.104189	0.129763	-0.802919	0.422022	0.749185	M_PEvsM_Cont	TPTEP1	Not_Biologically_Significant	17	TPTEP1	chr22	16614076	16614178	0.0447287	0.102	16613984	16615111	4.03043e-05	-0.146	16614076	16614178	16638578	16638740	0.000398733	-0.128	NA	NA	NA	NA	NA	NA	NA	NA
139588	ENSG00000290418	121770	ENST00000725181.1	478533	121770	NA	ENSG00000290418.2	1.00156	0.363889	0.125492	0.481722	0.937957	1	TPTEP1	TPTEP1	48657	1290.03	-0.104189	0.129763	-0.802919	0.422022	0.749185	M_PEvsM_Cont	TPTEP1	Not_Biologically_Significant	15	TPTEP1	chr22	16614076	16614178	0.0447287	0.102	16613984	16615111	4.03043e-05	-0.146	16613984	16614178	16637039	16637090	0.000126828	-0.13	NA	NA	NA	NA	NA	NA	NA	NA
139589	ENSG00000290418	121770	ENST00000725181.1	478533	121770	NA	ENSG00000290418.2	1.00156	0.363889	0.125492	0.481722	0.937957	1	TPTEP1	TPTEP1	48657	1290.03	-0.104189	0.129763	-0.802919	0.422022	0.749185	M_PEvsM_Cont	TPTEP1	Not_Biologically_Significant	9	TPTEP1	chr22	16613984	16614178	0.0150476	0.113	16613984	16615111	4.03043e-05	-0.146	16614076	16614178	16637039	16637090	1.64185e-06	-0.19	NA	NA	NA	NA	NA	NA	NA	NA
139590	ENSG00000290418	121770	ENST00000725181.1	478533	121770	NA	ENSG00000290418.2	1.00156	0.363889	0.125492	0.481722	0.937957	1	TPTEP1	TPTEP1	48657	1290.03	-0.104189	0.129763	-0.802919	0.422022	0.749185	M_PEvsM_Cont	TPTEP1	Not_Biologically_Significant	20	TPTEP1	chr22	16637042	16637090	3.55551e-07	0.18	16613984	16615111	4.03043e-05	-0.146	16611657	16611893	16637039	16637090	0.00073698	-0.122	NA	NA	NA	NA	NA	NA	NA	NA
139591	ENSG00000290418	121770	ENST00000725181.1	478533	121770	NA	ENSG00000290418.2	1.00156	0.363889	0.125492	0.481722	0.937957	1	TPTEP1	TPTEP1	48657	1290.03	-0.104189	0.129763	-0.802919	0.422022	0.749185	M_PEvsM_Cont	TPTEP1	Not_Biologically_Significant	6	TPTEP1	chr22	16613984	16614178	0.0150476	0.113	16613984	16615111	4.03043e-05	-0.146	16611657	16611893	16637039	16637090	0.00073698	-0.122	NA	NA	NA	NA	NA	NA	NA	NA
139592	ENSG00000290418	121770	ENST00000725181.1	478533	121770	NA	ENSG00000290418.2	1.00156	0.363889	0.125492	0.481722	0.937957	1	TPTEP1	TPTEP1	48657	1290.03	-0.104189	0.129763	-0.802919	0.422022	0.749185	M_PEvsM_Cont	TPTEP1	Not_Biologically_Significant	13	TPTEP1	chr22	16614076	16614178	0.0447287	0.102	16613984	16615111	4.03043e-05	-0.146	16611657	16611893	16637039	16637090	0.00073698	-0.122	NA	NA	NA	NA	NA	NA	NA	NA
139593	ENSG00000290418	121770	ENST00000725181.1	478533	121770	NA	ENSG00000290418.2	1.00156	0.363889	0.125492	0.481722	0.937957	1	TPTEP1	TPTEP1	48657	1290.03	-0.104189	0.129763	-0.802919	0.422022	0.749185	M_PEvsM_Cont	TPTEP1	Not_Biologically_Significant	18	TPTEP1	chr22	16637042	16637090	3.55551e-07	0.18	16613984	16615111	4.03043e-05	-0.146	16602063	16602215	16637039	16637090	2.72387e-05	-0.138	NA	NA	NA	NA	NA	NA	NA	NA
139594	ENSG00000290418	121770	ENST00000725181.1	478533	121770	NA	ENSG00000290418.2	1.00156	0.363889	0.125492	0.481722	0.937957	1	TPTEP1	TPTEP1	48657	1290.03	-0.104189	0.129763	-0.802919	0.422022	0.749185	M_PEvsM_Cont	TPTEP1	Not_Biologically_Significant	24	TPTEP1	chr22	16637042	16637090	3.55551e-07	0.18	16613984	16615111	4.03043e-05	-0.146	16614076	16614178	16638578	16638740	0.000398733	-0.128	NA	NA	NA	NA	NA	NA	NA	NA
139595	ENSG00000290418	121770	ENST00000725181.1	478533	121770	NA	ENSG00000290418.2	1.00156	0.363889	0.125492	0.481722	0.937957	1	TPTEP1	TPTEP1	48657	1290.03	-0.104189	0.129763	-0.802919	0.422022	0.749185	M_PEvsM_Cont	TPTEP1	Not_Biologically_Significant	7	TPTEP1	chr22	16613984	16614178	0.0150476	0.113	16613984	16615111	4.03043e-05	-0.146	16611657	16611893	16637042	16637090	9.29696e-06	-0.169	NA	NA	NA	NA	NA	NA	NA	NA
139596	ENSG00000290418	121770	ENST00000725181.1	478533	121770	NA	ENSG00000290418.2	1.00156	0.363889	0.125492	0.481722	0.937957	1	TPTEP1	TPTEP1	48657	1290.03	-0.104189	0.129763	-0.802919	0.422022	0.749185	M_PEvsM_Cont	TPTEP1	Not_Biologically_Significant	16	TPTEP1	chr22	16614076	16614178	0.0447287	0.102	16613984	16615111	4.03043e-05	-0.146	16614076	16614178	16637039	16637090	1.64185e-06	-0.19	NA	NA	NA	NA	NA	NA	NA	NA
139597	ENSG00000290418	121770	ENST00000725181.1	478533	121770	NA	ENSG00000290418.2	1.00156	0.363889	0.125492	0.481722	0.937957	1	TPTEP1	TPTEP1	48657	1290.03	-0.104189	0.129763	-0.802919	0.422022	0.749185	M_PEvsM_Cont	TPTEP1	Not_Biologically_Significant	11	TPTEP1	chr22	16614076	16614178	0.0447287	0.102	16613984	16615111	4.03043e-05	-0.146	16602063	16602215	16637039	16637090	2.72387e-05	-0.138	NA	NA	NA	NA	NA	NA	NA	NA
139598	ENSG00000290418	121770	ENST00000725181.1	478533	121770	NA	ENSG00000290418.2	1.00156	0.363889	0.125492	0.481722	0.937957	1	TPTEP1	TPTEP1	48657	1290.03	-0.104189	0.129763	-0.802919	0.422022	0.749185	M_PEvsM_Cont	TPTEP1	Not_Biologically_Significant	19	TPTEP1	chr22	16637042	16637090	3.55551e-07	0.18	16613984	16615111	4.03043e-05	-0.146	16611657	16611893	16613984	16614178	0.000130952	-0.111	NA	NA	NA	NA	NA	NA	NA	NA
139599	ENSG00000290418	121770	ENST00000725181.1	478533	121770	NA	ENSG00000290418.2	1.00156	0.363889	0.125492	0.481722	0.937957	1	TPTEP1	TPTEP1	48657	1290.03	-0.104189	0.129763	-0.802919	0.422022	0.749185	M_PEvsM_Cont	TPTEP1	Not_Biologically_Significant	14	TPTEP1	chr22	16614076	16614178	0.0447287	0.102	16613984	16615111	4.03043e-05	-0.146	16611657	16611893	16637042	16637090	9.29696e-06	-0.169	NA	NA	NA	NA	NA	NA	NA	NA
139600	ENSG00000290418	121770	ENST00000725181.1	478533	121770	NA	ENSG00000290418.2	1.00156	0.363889	0.125492	0.481722	0.937957	1	TPTEP1	TPTEP1	48657	1290.03	-0.104189	0.129763	-0.802919	0.422022	0.749185	M_PEvsM_Cont	TPTEP1	Not_Biologically_Significant	12	TPTEP1	chr22	16614076	16614178	0.0447287	0.102	16613984	16615111	4.03043e-05	-0.146	16611657	16611893	16613984	16614178	0.000130952	-0.111	NA	NA	NA	NA	NA	NA	NA	NA
139601	ENSG00000290418	121770	ENST00000725181.1	478533	121770	NA	ENSG00000290418.2	1.00156	0.363889	0.125492	0.481722	0.937957	1	TPTEP1	TPTEP1	48657	1290.03	-0.104189	0.129763	-0.802919	0.422022	0.749185	M_PEvsM_Cont	TPTEP1	Not_Biologically_Significant	5	TPTEP1	chr22	16613984	16614178	0.0150476	0.113	16613984	16615111	4.03043e-05	-0.146	16611657	16611893	16613984	16614178	0.000130952	-0.111	NA	NA	NA	NA	NA	NA	NA	NA
139602	ENSG00000290418	121770	ENST00000725181.1	478533	121770	NA	ENSG00000290418.2	1.00156	0.363889	0.125492	0.481722	0.937957	1	TPTEP1	TPTEP1	48657	1290.03	-0.104189	0.129763	-0.802919	0.422022	0.749185	M_PEvsM_Cont	TPTEP1	Not_Biologically_Significant	10	TPTEP1	chr22	16613984	16614178	0.0150476	0.113	16613984	16615111	4.03043e-05	-0.146	16614076	16614178	16638578	16638740	0.000398733	-0.128	NA	NA	NA	NA	NA	NA	NA	NA
139603	ENSG00000290418	121770	ENST00000725181.1	478533	121770	NA	ENSG00000290418.2	1.00156	0.363889	0.125492	0.481722	0.937957	1	TPTEP1	TPTEP1	48657	1290.03	-0.104189	0.129763	-0.802919	0.422022	0.749185	M_PEvsM_Cont	TPTEP1	Not_Biologically_Significant	4	TPTEP1	chr22	16613984	16614178	0.0150476	0.113	16613984	16615111	4.03043e-05	-0.146	16602063	16602215	16637039	16637090	2.72387e-05	-0.138	NA	NA	NA	NA	NA	NA	NA	NA
139604	ENSG00000290418	121771	ENST00000725197.1	478538	121771	NA	ENSG00000290418.2	1.0786	-0.0166667	0.108965	0.97328	0.998744	1	TPTEP1	TPTEP1	48657	1290.03	-0.104189	0.129763	-0.802919	0.422022	0.749185	M_PEvsM_Cont	TPTEP1	Not_Biologically_Significant	22	TPTEP1	chr22	16637042	16637090	3.55551e-07	0.18	16613984	16615111	4.03043e-05	-0.146	16613984	16614178	16637039	16637090	0.000126828	-0.13	NA	NA	NA	NA	NA	NA	NA	NA
139605	ENSG00000290418	121771	ENST00000725197.1	478538	121771	NA	ENSG00000290418.2	1.0786	-0.0166667	0.108965	0.97328	0.998744	1	TPTEP1	TPTEP1	48657	1290.03	-0.104189	0.129763	-0.802919	0.422022	0.749185	M_PEvsM_Cont	TPTEP1	Not_Biologically_Significant	23	TPTEP1	chr22	16637042	16637090	3.55551e-07	0.18	16613984	16615111	4.03043e-05	-0.146	16614076	16614178	16637039	16637090	1.64185e-06	-0.19	NA	NA	NA	NA	NA	NA	NA	NA
139606	ENSG00000290418	121771	ENST00000725197.1	478538	121771	NA	ENSG00000290418.2	1.0786	-0.0166667	0.108965	0.97328	0.998744	1	TPTEP1	TPTEP1	48657	1290.03	-0.104189	0.129763	-0.802919	0.422022	0.749185	M_PEvsM_Cont	TPTEP1	Not_Biologically_Significant	21	TPTEP1	chr22	16637042	16637090	3.55551e-07	0.18	16613984	16615111	4.03043e-05	-0.146	16611657	16611893	16637042	16637090	9.29696e-06	-0.169	NA	NA	NA	NA	NA	NA	NA	NA
139607	ENSG00000290418	121771	ENST00000725197.1	478538	121771	NA	ENSG00000290418.2	1.0786	-0.0166667	0.108965	0.97328	0.998744	1	TPTEP1	TPTEP1	48657	1290.03	-0.104189	0.129763	-0.802919	0.422022	0.749185	M_PEvsM_Cont	TPTEP1	Not_Biologically_Significant	8	TPTEP1	chr22	16613984	16614178	0.0150476	0.113	16613984	16615111	4.03043e-05	-0.146	16613984	16614178	16637039	16637090	0.000126828	-0.13	NA	NA	NA	NA	NA	NA	NA	NA
139608	ENSG00000290418	121771	ENST00000725197.1	478538	121771	NA	ENSG00000290418.2	1.0786	-0.0166667	0.108965	0.97328	0.998744	1	TPTEP1	TPTEP1	48657	1290.03	-0.104189	0.129763	-0.802919	0.422022	0.749185	M_PEvsM_Cont	TPTEP1	Not_Biologically_Significant	17	TPTEP1	chr22	16614076	16614178	0.0447287	0.102	16613984	16615111	4.03043e-05	-0.146	16614076	16614178	16638578	16638740	0.000398733	-0.128	NA	NA	NA	NA	NA	NA	NA	NA
139609	ENSG00000290418	121771	ENST00000725197.1	478538	121771	NA	ENSG00000290418.2	1.0786	-0.0166667	0.108965	0.97328	0.998744	1	TPTEP1	TPTEP1	48657	1290.03	-0.104189	0.129763	-0.802919	0.422022	0.749185	M_PEvsM_Cont	TPTEP1	Not_Biologically_Significant	15	TPTEP1	chr22	16614076	16614178	0.0447287	0.102	16613984	16615111	4.03043e-05	-0.146	16613984	16614178	16637039	16637090	0.000126828	-0.13	NA	NA	NA	NA	NA	NA	NA	NA
139610	ENSG00000290418	121771	ENST00000725197.1	478538	121771	NA	ENSG00000290418.2	1.0786	-0.0166667	0.108965	0.97328	0.998744	1	TPTEP1	TPTEP1	48657	1290.03	-0.104189	0.129763	-0.802919	0.422022	0.749185	M_PEvsM_Cont	TPTEP1	Not_Biologically_Significant	9	TPTEP1	chr22	16613984	16614178	0.0150476	0.113	16613984	16615111	4.03043e-05	-0.146	16614076	16614178	16637039	16637090	1.64185e-06	-0.19	NA	NA	NA	NA	NA	NA	NA	NA
139611	ENSG00000290418	121771	ENST00000725197.1	478538	121771	NA	ENSG00000290418.2	1.0786	-0.0166667	0.108965	0.97328	0.998744	1	TPTEP1	TPTEP1	48657	1290.03	-0.104189	0.129763	-0.802919	0.422022	0.749185	M_PEvsM_Cont	TPTEP1	Not_Biologically_Significant	20	TPTEP1	chr22	16637042	16637090	3.55551e-07	0.18	16613984	16615111	4.03043e-05	-0.146	16611657	16611893	16637039	16637090	0.00073698	-0.122	NA	NA	NA	NA	NA	NA	NA	NA
139612	ENSG00000290418	121771	ENST00000725197.1	478538	121771	NA	ENSG00000290418.2	1.0786	-0.0166667	0.108965	0.97328	0.998744	1	TPTEP1	TPTEP1	48657	1290.03	-0.104189	0.129763	-0.802919	0.422022	0.749185	M_PEvsM_Cont	TPTEP1	Not_Biologically_Significant	6	TPTEP1	chr22	16613984	16614178	0.0150476	0.113	16613984	16615111	4.03043e-05	-0.146	16611657	16611893	16637039	16637090	0.00073698	-0.122	NA	NA	NA	NA	NA	NA	NA	NA
139613	ENSG00000290418	121771	ENST00000725197.1	478538	121771	NA	ENSG00000290418.2	1.0786	-0.0166667	0.108965	0.97328	0.998744	1	TPTEP1	TPTEP1	48657	1290.03	-0.104189	0.129763	-0.802919	0.422022	0.749185	M_PEvsM_Cont	TPTEP1	Not_Biologically_Significant	13	TPTEP1	chr22	16614076	16614178	0.0447287	0.102	16613984	16615111	4.03043e-05	-0.146	16611657	16611893	16637039	16637090	0.00073698	-0.122	NA	NA	NA	NA	NA	NA	NA	NA
139614	ENSG00000290418	121771	ENST00000725197.1	478538	121771	NA	ENSG00000290418.2	1.0786	-0.0166667	0.108965	0.97328	0.998744	1	TPTEP1	TPTEP1	48657	1290.03	-0.104189	0.129763	-0.802919	0.422022	0.749185	M_PEvsM_Cont	TPTEP1	Not_Biologically_Significant	18	TPTEP1	chr22	16637042	16637090	3.55551e-07	0.18	16613984	16615111	4.03043e-05	-0.146	16602063	16602215	16637039	16637090	2.72387e-05	-0.138	NA	NA	NA	NA	NA	NA	NA	NA
139615	ENSG00000290418	121771	ENST00000725197.1	478538	121771	NA	ENSG00000290418.2	1.0786	-0.0166667	0.108965	0.97328	0.998744	1	TPTEP1	TPTEP1	48657	1290.03	-0.104189	0.129763	-0.802919	0.422022	0.749185	M_PEvsM_Cont	TPTEP1	Not_Biologically_Significant	24	TPTEP1	chr22	16637042	16637090	3.55551e-07	0.18	16613984	16615111	4.03043e-05	-0.146	16614076	16614178	16638578	16638740	0.000398733	-0.128	NA	NA	NA	NA	NA	NA	NA	NA
139616	ENSG00000290418	121771	ENST00000725197.1	478538	121771	NA	ENSG00000290418.2	1.0786	-0.0166667	0.108965	0.97328	0.998744	1	TPTEP1	TPTEP1	48657	1290.03	-0.104189	0.129763	-0.802919	0.422022	0.749185	M_PEvsM_Cont	TPTEP1	Not_Biologically_Significant	7	TPTEP1	chr22	16613984	16614178	0.0150476	0.113	16613984	16615111	4.03043e-05	-0.146	16611657	16611893	16637042	16637090	9.29696e-06	-0.169	NA	NA	NA	NA	NA	NA	NA	NA
139617	ENSG00000290418	121771	ENST00000725197.1	478538	121771	NA	ENSG00000290418.2	1.0786	-0.0166667	0.108965	0.97328	0.998744	1	TPTEP1	TPTEP1	48657	1290.03	-0.104189	0.129763	-0.802919	0.422022	0.749185	M_PEvsM_Cont	TPTEP1	Not_Biologically_Significant	16	TPTEP1	chr22	16614076	16614178	0.0447287	0.102	16613984	16615111	4.03043e-05	-0.146	16614076	16614178	16637039	16637090	1.64185e-06	-0.19	NA	NA	NA	NA	NA	NA	NA	NA
139618	ENSG00000290418	121771	ENST00000725197.1	478538	121771	NA	ENSG00000290418.2	1.0786	-0.0166667	0.108965	0.97328	0.998744	1	TPTEP1	TPTEP1	48657	1290.03	-0.104189	0.129763	-0.802919	0.422022	0.749185	M_PEvsM_Cont	TPTEP1	Not_Biologically_Significant	11	TPTEP1	chr22	16614076	16614178	0.0447287	0.102	16613984	16615111	4.03043e-05	-0.146	16602063	16602215	16637039	16637090	2.72387e-05	-0.138	NA	NA	NA	NA	NA	NA	NA	NA
139619	ENSG00000290418	121771	ENST00000725197.1	478538	121771	NA	ENSG00000290418.2	1.0786	-0.0166667	0.108965	0.97328	0.998744	1	TPTEP1	TPTEP1	48657	1290.03	-0.104189	0.129763	-0.802919	0.422022	0.749185	M_PEvsM_Cont	TPTEP1	Not_Biologically_Significant	19	TPTEP1	chr22	16637042	16637090	3.55551e-07	0.18	16613984	16615111	4.03043e-05	-0.146	16611657	16611893	16613984	16614178	0.000130952	-0.111	NA	NA	NA	NA	NA	NA	NA	NA
139620	ENSG00000290418	121771	ENST00000725197.1	478538	121771	NA	ENSG00000290418.2	1.0786	-0.0166667	0.108965	0.97328	0.998744	1	TPTEP1	TPTEP1	48657	1290.03	-0.104189	0.129763	-0.802919	0.422022	0.749185	M_PEvsM_Cont	TPTEP1	Not_Biologically_Significant	14	TPTEP1	chr22	16614076	16614178	0.0447287	0.102	16613984	16615111	4.03043e-05	-0.146	16611657	16611893	16637042	16637090	9.29696e-06	-0.169	NA	NA	NA	NA	NA	NA	NA	NA
139621	ENSG00000290418	121771	ENST00000725197.1	478538	121771	NA	ENSG00000290418.2	1.0786	-0.0166667	0.108965	0.97328	0.998744	1	TPTEP1	TPTEP1	48657	1290.03	-0.104189	0.129763	-0.802919	0.422022	0.749185	M_PEvsM_Cont	TPTEP1	Not_Biologically_Significant	12	TPTEP1	chr22	16614076	16614178	0.0447287	0.102	16613984	16615111	4.03043e-05	-0.146	16611657	16611893	16613984	16614178	0.000130952	-0.111	NA	NA	NA	NA	NA	NA	NA	NA
139622	ENSG00000290418	121771	ENST00000725197.1	478538	121771	NA	ENSG00000290418.2	1.0786	-0.0166667	0.108965	0.97328	0.998744	1	TPTEP1	TPTEP1	48657	1290.03	-0.104189	0.129763	-0.802919	0.422022	0.749185	M_PEvsM_Cont	TPTEP1	Not_Biologically_Significant	5	TPTEP1	chr22	16613984	16614178	0.0150476	0.113	16613984	16615111	4.03043e-05	-0.146	16611657	16611893	16613984	16614178	0.000130952	-0.111	NA	NA	NA	NA	NA	NA	NA	NA
139623	ENSG00000290418	121771	ENST00000725197.1	478538	121771	NA	ENSG00000290418.2	1.0786	-0.0166667	0.108965	0.97328	0.998744	1	TPTEP1	TPTEP1	48657	1290.03	-0.104189	0.129763	-0.802919	0.422022	0.749185	M_PEvsM_Cont	TPTEP1	Not_Biologically_Significant	10	TPTEP1	chr22	16613984	16614178	0.0150476	0.113	16613984	16615111	4.03043e-05	-0.146	16614076	16614178	16638578	16638740	0.000398733	-0.128	NA	NA	NA	NA	NA	NA	NA	NA
139624	ENSG00000290418	121771	ENST00000725197.1	478538	121771	NA	ENSG00000290418.2	1.0786	-0.0166667	0.108965	0.97328	0.998744	1	TPTEP1	TPTEP1	48657	1290.03	-0.104189	0.129763	-0.802919	0.422022	0.749185	M_PEvsM_Cont	TPTEP1	Not_Biologically_Significant	4	TPTEP1	chr22	16613984	16614178	0.0150476	0.113	16613984	16615111	4.03043e-05	-0.146	16602063	16602215	16637039	16637090	2.72387e-05	-0.138	NA	NA	NA	NA	NA	NA	NA	NA
139625	ENSG00000290418	121790	ENST00000725174.1	478568	121790	NA	ENSG00000290418.2	0.703753	0.633333	0.242273	0.231046	0.859471	1	TPTEP1	TPTEP1	48657	1290.03	-0.104189	0.129763	-0.802919	0.422022	0.749185	M_PEvsM_Cont	TPTEP1	Not_Biologically_Significant	22	TPTEP1	chr22	16637042	16637090	3.55551e-07	0.18	16613984	16615111	4.03043e-05	-0.146	16613984	16614178	16637039	16637090	0.000126828	-0.13	NA	NA	NA	NA	NA	NA	NA	NA
139626	ENSG00000290418	121790	ENST00000725174.1	478568	121790	NA	ENSG00000290418.2	0.703753	0.633333	0.242273	0.231046	0.859471	1	TPTEP1	TPTEP1	48657	1290.03	-0.104189	0.129763	-0.802919	0.422022	0.749185	M_PEvsM_Cont	TPTEP1	Not_Biologically_Significant	23	TPTEP1	chr22	16637042	16637090	3.55551e-07	0.18	16613984	16615111	4.03043e-05	-0.146	16614076	16614178	16637039	16637090	1.64185e-06	-0.19	NA	NA	NA	NA	NA	NA	NA	NA
139627	ENSG00000290418	121790	ENST00000725174.1	478568	121790	NA	ENSG00000290418.2	0.703753	0.633333	0.242273	0.231046	0.859471	1	TPTEP1	TPTEP1	48657	1290.03	-0.104189	0.129763	-0.802919	0.422022	0.749185	M_PEvsM_Cont	TPTEP1	Not_Biologically_Significant	21	TPTEP1	chr22	16637042	16637090	3.55551e-07	0.18	16613984	16615111	4.03043e-05	-0.146	16611657	16611893	16637042	16637090	9.29696e-06	-0.169	NA	NA	NA	NA	NA	NA	NA	NA
139628	ENSG00000290418	121790	ENST00000725174.1	478568	121790	NA	ENSG00000290418.2	0.703753	0.633333	0.242273	0.231046	0.859471	1	TPTEP1	TPTEP1	48657	1290.03	-0.104189	0.129763	-0.802919	0.422022	0.749185	M_PEvsM_Cont	TPTEP1	Not_Biologically_Significant	8	TPTEP1	chr22	16613984	16614178	0.0150476	0.113	16613984	16615111	4.03043e-05	-0.146	16613984	16614178	16637039	16637090	0.000126828	-0.13	NA	NA	NA	NA	NA	NA	NA	NA
139629	ENSG00000290418	121790	ENST00000725174.1	478568	121790	NA	ENSG00000290418.2	0.703753	0.633333	0.242273	0.231046	0.859471	1	TPTEP1	TPTEP1	48657	1290.03	-0.104189	0.129763	-0.802919	0.422022	0.749185	M_PEvsM_Cont	TPTEP1	Not_Biologically_Significant	17	TPTEP1	chr22	16614076	16614178	0.0447287	0.102	16613984	16615111	4.03043e-05	-0.146	16614076	16614178	16638578	16638740	0.000398733	-0.128	NA	NA	NA	NA	NA	NA	NA	NA
139630	ENSG00000290418	121790	ENST00000725174.1	478568	121790	NA	ENSG00000290418.2	0.703753	0.633333	0.242273	0.231046	0.859471	1	TPTEP1	TPTEP1	48657	1290.03	-0.104189	0.129763	-0.802919	0.422022	0.749185	M_PEvsM_Cont	TPTEP1	Not_Biologically_Significant	15	TPTEP1	chr22	16614076	16614178	0.0447287	0.102	16613984	16615111	4.03043e-05	-0.146	16613984	16614178	16637039	16637090	0.000126828	-0.13	NA	NA	NA	NA	NA	NA	NA	NA
139631	ENSG00000290418	121790	ENST00000725174.1	478568	121790	NA	ENSG00000290418.2	0.703753	0.633333	0.242273	0.231046	0.859471	1	TPTEP1	TPTEP1	48657	1290.03	-0.104189	0.129763	-0.802919	0.422022	0.749185	M_PEvsM_Cont	TPTEP1	Not_Biologically_Significant	9	TPTEP1	chr22	16613984	16614178	0.0150476	0.113	16613984	16615111	4.03043e-05	-0.146	16614076	16614178	16637039	16637090	1.64185e-06	-0.19	NA	NA	NA	NA	NA	NA	NA	NA
139632	ENSG00000290418	121790	ENST00000725174.1	478568	121790	NA	ENSG00000290418.2	0.703753	0.633333	0.242273	0.231046	0.859471	1	TPTEP1	TPTEP1	48657	1290.03	-0.104189	0.129763	-0.802919	0.422022	0.749185	M_PEvsM_Cont	TPTEP1	Not_Biologically_Significant	20	TPTEP1	chr22	16637042	16637090	3.55551e-07	0.18	16613984	16615111	4.03043e-05	-0.146	16611657	16611893	16637039	16637090	0.00073698	-0.122	NA	NA	NA	NA	NA	NA	NA	NA
139633	ENSG00000290418	121790	ENST00000725174.1	478568	121790	NA	ENSG00000290418.2	0.703753	0.633333	0.242273	0.231046	0.859471	1	TPTEP1	TPTEP1	48657	1290.03	-0.104189	0.129763	-0.802919	0.422022	0.749185	M_PEvsM_Cont	TPTEP1	Not_Biologically_Significant	6	TPTEP1	chr22	16613984	16614178	0.0150476	0.113	16613984	16615111	4.03043e-05	-0.146	16611657	16611893	16637039	16637090	0.00073698	-0.122	NA	NA	NA	NA	NA	NA	NA	NA
139634	ENSG00000290418	121790	ENST00000725174.1	478568	121790	NA	ENSG00000290418.2	0.703753	0.633333	0.242273	0.231046	0.859471	1	TPTEP1	TPTEP1	48657	1290.03	-0.104189	0.129763	-0.802919	0.422022	0.749185	M_PEvsM_Cont	TPTEP1	Not_Biologically_Significant	13	TPTEP1	chr22	16614076	16614178	0.0447287	0.102	16613984	16615111	4.03043e-05	-0.146	16611657	16611893	16637039	16637090	0.00073698	-0.122	NA	NA	NA	NA	NA	NA	NA	NA
139635	ENSG00000290418	121790	ENST00000725174.1	478568	121790	NA	ENSG00000290418.2	0.703753	0.633333	0.242273	0.231046	0.859471	1	TPTEP1	TPTEP1	48657	1290.03	-0.104189	0.129763	-0.802919	0.422022	0.749185	M_PEvsM_Cont	TPTEP1	Not_Biologically_Significant	18	TPTEP1	chr22	16637042	16637090	3.55551e-07	0.18	16613984	16615111	4.03043e-05	-0.146	16602063	16602215	16637039	16637090	2.72387e-05	-0.138	NA	NA	NA	NA	NA	NA	NA	NA
139636	ENSG00000290418	121790	ENST00000725174.1	478568	121790	NA	ENSG00000290418.2	0.703753	0.633333	0.242273	0.231046	0.859471	1	TPTEP1	TPTEP1	48657	1290.03	-0.104189	0.129763	-0.802919	0.422022	0.749185	M_PEvsM_Cont	TPTEP1	Not_Biologically_Significant	24	TPTEP1	chr22	16637042	16637090	3.55551e-07	0.18	16613984	16615111	4.03043e-05	-0.146	16614076	16614178	16638578	16638740	0.000398733	-0.128	NA	NA	NA	NA	NA	NA	NA	NA
139637	ENSG00000290418	121790	ENST00000725174.1	478568	121790	NA	ENSG00000290418.2	0.703753	0.633333	0.242273	0.231046	0.859471	1	TPTEP1	TPTEP1	48657	1290.03	-0.104189	0.129763	-0.802919	0.422022	0.749185	M_PEvsM_Cont	TPTEP1	Not_Biologically_Significant	7	TPTEP1	chr22	16613984	16614178	0.0150476	0.113	16613984	16615111	4.03043e-05	-0.146	16611657	16611893	16637042	16637090	9.29696e-06	-0.169	NA	NA	NA	NA	NA	NA	NA	NA
139638	ENSG00000290418	121790	ENST00000725174.1	478568	121790	NA	ENSG00000290418.2	0.703753	0.633333	0.242273	0.231046	0.859471	1	TPTEP1	TPTEP1	48657	1290.03	-0.104189	0.129763	-0.802919	0.422022	0.749185	M_PEvsM_Cont	TPTEP1	Not_Biologically_Significant	16	TPTEP1	chr22	16614076	16614178	0.0447287	0.102	16613984	16615111	4.03043e-05	-0.146	16614076	16614178	16637039	16637090	1.64185e-06	-0.19	NA	NA	NA	NA	NA	NA	NA	NA
139639	ENSG00000290418	121790	ENST00000725174.1	478568	121790	NA	ENSG00000290418.2	0.703753	0.633333	0.242273	0.231046	0.859471	1	TPTEP1	TPTEP1	48657	1290.03	-0.104189	0.129763	-0.802919	0.422022	0.749185	M_PEvsM_Cont	TPTEP1	Not_Biologically_Significant	11	TPTEP1	chr22	16614076	16614178	0.0447287	0.102	16613984	16615111	4.03043e-05	-0.146	16602063	16602215	16637039	16637090	2.72387e-05	-0.138	NA	NA	NA	NA	NA	NA	NA	NA
139640	ENSG00000290418	121790	ENST00000725174.1	478568	121790	NA	ENSG00000290418.2	0.703753	0.633333	0.242273	0.231046	0.859471	1	TPTEP1	TPTEP1	48657	1290.03	-0.104189	0.129763	-0.802919	0.422022	0.749185	M_PEvsM_Cont	TPTEP1	Not_Biologically_Significant	19	TPTEP1	chr22	16637042	16637090	3.55551e-07	0.18	16613984	16615111	4.03043e-05	-0.146	16611657	16611893	16613984	16614178	0.000130952	-0.111	NA	NA	NA	NA	NA	NA	NA	NA
139641	ENSG00000290418	121790	ENST00000725174.1	478568	121790	NA	ENSG00000290418.2	0.703753	0.633333	0.242273	0.231046	0.859471	1	TPTEP1	TPTEP1	48657	1290.03	-0.104189	0.129763	-0.802919	0.422022	0.749185	M_PEvsM_Cont	TPTEP1	Not_Biologically_Significant	14	TPTEP1	chr22	16614076	16614178	0.0447287	0.102	16613984	16615111	4.03043e-05	-0.146	16611657	16611893	16637042	16637090	9.29696e-06	-0.169	NA	NA	NA	NA	NA	NA	NA	NA
139642	ENSG00000290418	121790	ENST00000725174.1	478568	121790	NA	ENSG00000290418.2	0.703753	0.633333	0.242273	0.231046	0.859471	1	TPTEP1	TPTEP1	48657	1290.03	-0.104189	0.129763	-0.802919	0.422022	0.749185	M_PEvsM_Cont	TPTEP1	Not_Biologically_Significant	12	TPTEP1	chr22	16614076	16614178	0.0447287	0.102	16613984	16615111	4.03043e-05	-0.146	16611657	16611893	16613984	16614178	0.000130952	-0.111	NA	NA	NA	NA	NA	NA	NA	NA
139643	ENSG00000290418	121790	ENST00000725174.1	478568	121790	NA	ENSG00000290418.2	0.703753	0.633333	0.242273	0.231046	0.859471	1	TPTEP1	TPTEP1	48657	1290.03	-0.104189	0.129763	-0.802919	0.422022	0.749185	M_PEvsM_Cont	TPTEP1	Not_Biologically_Significant	5	TPTEP1	chr22	16613984	16614178	0.0150476	0.113	16613984	16615111	4.03043e-05	-0.146	16611657	16611893	16613984	16614178	0.000130952	-0.111	NA	NA	NA	NA	NA	NA	NA	NA
139644	ENSG00000290418	121790	ENST00000725174.1	478568	121790	NA	ENSG00000290418.2	0.703753	0.633333	0.242273	0.231046	0.859471	1	TPTEP1	TPTEP1	48657	1290.03	-0.104189	0.129763	-0.802919	0.422022	0.749185	M_PEvsM_Cont	TPTEP1	Not_Biologically_Significant	10	TPTEP1	chr22	16613984	16614178	0.0150476	0.113	16613984	16615111	4.03043e-05	-0.146	16614076	16614178	16638578	16638740	0.000398733	-0.128	NA	NA	NA	NA	NA	NA	NA	NA
139645	ENSG00000290418	121790	ENST00000725174.1	478568	121790	NA	ENSG00000290418.2	0.703753	0.633333	0.242273	0.231046	0.859471	1	TPTEP1	TPTEP1	48657	1290.03	-0.104189	0.129763	-0.802919	0.422022	0.749185	M_PEvsM_Cont	TPTEP1	Not_Biologically_Significant	4	TPTEP1	chr22	16613984	16614178	0.0150476	0.113	16613984	16615111	4.03043e-05	-0.146	16602063	16602215	16637039	16637090	2.72387e-05	-0.138	NA	NA	NA	NA	NA	NA	NA	NA
139646	ENSG00000290418	121782	ENST00000725192.1	478554	121782	NA	ENSG00000290418.2	0.974874	-0.270833	0.0819198	0.598335	0.958774	1	TPTEP1	TPTEP1	48657	1290.03	-0.104189	0.129763	-0.802919	0.422022	0.749185	M_PEvsM_Cont	TPTEP1	Not_Biologically_Significant	22	TPTEP1	chr22	16637042	16637090	3.55551e-07	0.18	16613984	16615111	4.03043e-05	-0.146	16613984	16614178	16637039	16637090	0.000126828	-0.13	NA	NA	NA	NA	NA	NA	NA	NA
139647	ENSG00000290418	121782	ENST00000725192.1	478554	121782	NA	ENSG00000290418.2	0.974874	-0.270833	0.0819198	0.598335	0.958774	1	TPTEP1	TPTEP1	48657	1290.03	-0.104189	0.129763	-0.802919	0.422022	0.749185	M_PEvsM_Cont	TPTEP1	Not_Biologically_Significant	23	TPTEP1	chr22	16637042	16637090	3.55551e-07	0.18	16613984	16615111	4.03043e-05	-0.146	16614076	16614178	16637039	16637090	1.64185e-06	-0.19	NA	NA	NA	NA	NA	NA	NA	NA
139648	ENSG00000290418	121782	ENST00000725192.1	478554	121782	NA	ENSG00000290418.2	0.974874	-0.270833	0.0819198	0.598335	0.958774	1	TPTEP1	TPTEP1	48657	1290.03	-0.104189	0.129763	-0.802919	0.422022	0.749185	M_PEvsM_Cont	TPTEP1	Not_Biologically_Significant	21	TPTEP1	chr22	16637042	16637090	3.55551e-07	0.18	16613984	16615111	4.03043e-05	-0.146	16611657	16611893	16637042	16637090	9.29696e-06	-0.169	NA	NA	NA	NA	NA	NA	NA	NA
139649	ENSG00000290418	121782	ENST00000725192.1	478554	121782	NA	ENSG00000290418.2	0.974874	-0.270833	0.0819198	0.598335	0.958774	1	TPTEP1	TPTEP1	48657	1290.03	-0.104189	0.129763	-0.802919	0.422022	0.749185	M_PEvsM_Cont	TPTEP1	Not_Biologically_Significant	8	TPTEP1	chr22	16613984	16614178	0.0150476	0.113	16613984	16615111	4.03043e-05	-0.146	16613984	16614178	16637039	16637090	0.000126828	-0.13	NA	NA	NA	NA	NA	NA	NA	NA
139650	ENSG00000290418	121782	ENST00000725192.1	478554	121782	NA	ENSG00000290418.2	0.974874	-0.270833	0.0819198	0.598335	0.958774	1	TPTEP1	TPTEP1	48657	1290.03	-0.104189	0.129763	-0.802919	0.422022	0.749185	M_PEvsM_Cont	TPTEP1	Not_Biologically_Significant	17	TPTEP1	chr22	16614076	16614178	0.0447287	0.102	16613984	16615111	4.03043e-05	-0.146	16614076	16614178	16638578	16638740	0.000398733	-0.128	NA	NA	NA	NA	NA	NA	NA	NA
139651	ENSG00000290418	121782	ENST00000725192.1	478554	121782	NA	ENSG00000290418.2	0.974874	-0.270833	0.0819198	0.598335	0.958774	1	TPTEP1	TPTEP1	48657	1290.03	-0.104189	0.129763	-0.802919	0.422022	0.749185	M_PEvsM_Cont	TPTEP1	Not_Biologically_Significant	15	TPTEP1	chr22	16614076	16614178	0.0447287	0.102	16613984	16615111	4.03043e-05	-0.146	16613984	16614178	16637039	16637090	0.000126828	-0.13	NA	NA	NA	NA	NA	NA	NA	NA
139652	ENSG00000290418	121782	ENST00000725192.1	478554	121782	NA	ENSG00000290418.2	0.974874	-0.270833	0.0819198	0.598335	0.958774	1	TPTEP1	TPTEP1	48657	1290.03	-0.104189	0.129763	-0.802919	0.422022	0.749185	M_PEvsM_Cont	TPTEP1	Not_Biologically_Significant	9	TPTEP1	chr22	16613984	16614178	0.0150476	0.113	16613984	16615111	4.03043e-05	-0.146	16614076	16614178	16637039	16637090	1.64185e-06	-0.19	NA	NA	NA	NA	NA	NA	NA	NA
139653	ENSG00000290418	121782	ENST00000725192.1	478554	121782	NA	ENSG00000290418.2	0.974874	-0.270833	0.0819198	0.598335	0.958774	1	TPTEP1	TPTEP1	48657	1290.03	-0.104189	0.129763	-0.802919	0.422022	0.749185	M_PEvsM_Cont	TPTEP1	Not_Biologically_Significant	20	TPTEP1	chr22	16637042	16637090	3.55551e-07	0.18	16613984	16615111	4.03043e-05	-0.146	16611657	16611893	16637039	16637090	0.00073698	-0.122	NA	NA	NA	NA	NA	NA	NA	NA
139654	ENSG00000290418	121782	ENST00000725192.1	478554	121782	NA	ENSG00000290418.2	0.974874	-0.270833	0.0819198	0.598335	0.958774	1	TPTEP1	TPTEP1	48657	1290.03	-0.104189	0.129763	-0.802919	0.422022	0.749185	M_PEvsM_Cont	TPTEP1	Not_Biologically_Significant	6	TPTEP1	chr22	16613984	16614178	0.0150476	0.113	16613984	16615111	4.03043e-05	-0.146	16611657	16611893	16637039	16637090	0.00073698	-0.122	NA	NA	NA	NA	NA	NA	NA	NA
139655	ENSG00000290418	121782	ENST00000725192.1	478554	121782	NA	ENSG00000290418.2	0.974874	-0.270833	0.0819198	0.598335	0.958774	1	TPTEP1	TPTEP1	48657	1290.03	-0.104189	0.129763	-0.802919	0.422022	0.749185	M_PEvsM_Cont	TPTEP1	Not_Biologically_Significant	13	TPTEP1	chr22	16614076	16614178	0.0447287	0.102	16613984	16615111	4.03043e-05	-0.146	16611657	16611893	16637039	16637090	0.00073698	-0.122	NA	NA	NA	NA	NA	NA	NA	NA
139656	ENSG00000290418	121782	ENST00000725192.1	478554	121782	NA	ENSG00000290418.2	0.974874	-0.270833	0.0819198	0.598335	0.958774	1	TPTEP1	TPTEP1	48657	1290.03	-0.104189	0.129763	-0.802919	0.422022	0.749185	M_PEvsM_Cont	TPTEP1	Not_Biologically_Significant	18	TPTEP1	chr22	16637042	16637090	3.55551e-07	0.18	16613984	16615111	4.03043e-05	-0.146	16602063	16602215	16637039	16637090	2.72387e-05	-0.138	NA	NA	NA	NA	NA	NA	NA	NA
139657	ENSG00000290418	121782	ENST00000725192.1	478554	121782	NA	ENSG00000290418.2	0.974874	-0.270833	0.0819198	0.598335	0.958774	1	TPTEP1	TPTEP1	48657	1290.03	-0.104189	0.129763	-0.802919	0.422022	0.749185	M_PEvsM_Cont	TPTEP1	Not_Biologically_Significant	24	TPTEP1	chr22	16637042	16637090	3.55551e-07	0.18	16613984	16615111	4.03043e-05	-0.146	16614076	16614178	16638578	16638740	0.000398733	-0.128	NA	NA	NA	NA	NA	NA	NA	NA
139658	ENSG00000290418	121782	ENST00000725192.1	478554	121782	NA	ENSG00000290418.2	0.974874	-0.270833	0.0819198	0.598335	0.958774	1	TPTEP1	TPTEP1	48657	1290.03	-0.104189	0.129763	-0.802919	0.422022	0.749185	M_PEvsM_Cont	TPTEP1	Not_Biologically_Significant	7	TPTEP1	chr22	16613984	16614178	0.0150476	0.113	16613984	16615111	4.03043e-05	-0.146	16611657	16611893	16637042	16637090	9.29696e-06	-0.169	NA	NA	NA	NA	NA	NA	NA	NA
139659	ENSG00000290418	121782	ENST00000725192.1	478554	121782	NA	ENSG00000290418.2	0.974874	-0.270833	0.0819198	0.598335	0.958774	1	TPTEP1	TPTEP1	48657	1290.03	-0.104189	0.129763	-0.802919	0.422022	0.749185	M_PEvsM_Cont	TPTEP1	Not_Biologically_Significant	16	TPTEP1	chr22	16614076	16614178	0.0447287	0.102	16613984	16615111	4.03043e-05	-0.146	16614076	16614178	16637039	16637090	1.64185e-06	-0.19	NA	NA	NA	NA	NA	NA	NA	NA
139660	ENSG00000290418	121782	ENST00000725192.1	478554	121782	NA	ENSG00000290418.2	0.974874	-0.270833	0.0819198	0.598335	0.958774	1	TPTEP1	TPTEP1	48657	1290.03	-0.104189	0.129763	-0.802919	0.422022	0.749185	M_PEvsM_Cont	TPTEP1	Not_Biologically_Significant	11	TPTEP1	chr22	16614076	16614178	0.0447287	0.102	16613984	16615111	4.03043e-05	-0.146	16602063	16602215	16637039	16637090	2.72387e-05	-0.138	NA	NA	NA	NA	NA	NA	NA	NA
139661	ENSG00000290418	121782	ENST00000725192.1	478554	121782	NA	ENSG00000290418.2	0.974874	-0.270833	0.0819198	0.598335	0.958774	1	TPTEP1	TPTEP1	48657	1290.03	-0.104189	0.129763	-0.802919	0.422022	0.749185	M_PEvsM_Cont	TPTEP1	Not_Biologically_Significant	19	TPTEP1	chr22	16637042	16637090	3.55551e-07	0.18	16613984	16615111	4.03043e-05	-0.146	16611657	16611893	16613984	16614178	0.000130952	-0.111	NA	NA	NA	NA	NA	NA	NA	NA
139662	ENSG00000290418	121782	ENST00000725192.1	478554	121782	NA	ENSG00000290418.2	0.974874	-0.270833	0.0819198	0.598335	0.958774	1	TPTEP1	TPTEP1	48657	1290.03	-0.104189	0.129763	-0.802919	0.422022	0.749185	M_PEvsM_Cont	TPTEP1	Not_Biologically_Significant	14	TPTEP1	chr22	16614076	16614178	0.0447287	0.102	16613984	16615111	4.03043e-05	-0.146	16611657	16611893	16637042	16637090	9.29696e-06	-0.169	NA	NA	NA	NA	NA	NA	NA	NA
139663	ENSG00000290418	121782	ENST00000725192.1	478554	121782	NA	ENSG00000290418.2	0.974874	-0.270833	0.0819198	0.598335	0.958774	1	TPTEP1	TPTEP1	48657	1290.03	-0.104189	0.129763	-0.802919	0.422022	0.749185	M_PEvsM_Cont	TPTEP1	Not_Biologically_Significant	12	TPTEP1	chr22	16614076	16614178	0.0447287	0.102	16613984	16615111	4.03043e-05	-0.146	16611657	16611893	16613984	16614178	0.000130952	-0.111	NA	NA	NA	NA	NA	NA	NA	NA
139664	ENSG00000290418	121782	ENST00000725192.1	478554	121782	NA	ENSG00000290418.2	0.974874	-0.270833	0.0819198	0.598335	0.958774	1	TPTEP1	TPTEP1	48657	1290.03	-0.104189	0.129763	-0.802919	0.422022	0.749185	M_PEvsM_Cont	TPTEP1	Not_Biologically_Significant	5	TPTEP1	chr22	16613984	16614178	0.0150476	0.113	16613984	16615111	4.03043e-05	-0.146	16611657	16611893	16613984	16614178	0.000130952	-0.111	NA	NA	NA	NA	NA	NA	NA	NA
139665	ENSG00000290418	121782	ENST00000725192.1	478554	121782	NA	ENSG00000290418.2	0.974874	-0.270833	0.0819198	0.598335	0.958774	1	TPTEP1	TPTEP1	48657	1290.03	-0.104189	0.129763	-0.802919	0.422022	0.749185	M_PEvsM_Cont	TPTEP1	Not_Biologically_Significant	10	TPTEP1	chr22	16613984	16614178	0.0150476	0.113	16613984	16615111	4.03043e-05	-0.146	16614076	16614178	16638578	16638740	0.000398733	-0.128	NA	NA	NA	NA	NA	NA	NA	NA
139666	ENSG00000290418	121782	ENST00000725192.1	478554	121782	NA	ENSG00000290418.2	0.974874	-0.270833	0.0819198	0.598335	0.958774	1	TPTEP1	TPTEP1	48657	1290.03	-0.104189	0.129763	-0.802919	0.422022	0.749185	M_PEvsM_Cont	TPTEP1	Not_Biologically_Significant	4	TPTEP1	chr22	16613984	16614178	0.0150476	0.113	16613984	16615111	4.03043e-05	-0.146	16602063	16602215	16637039	16637090	2.72387e-05	-0.138	NA	NA	NA	NA	NA	NA	NA	NA
139667	ENSG00000290418	121769	ENST00000725180.1	478532	121769	NA	ENSG00000290418.2	0.716971	-0.870833	-0.2821	0.106747	0.751188	0.93417	TPTEP1	TPTEP1	48657	1290.03	-0.104189	0.129763	-0.802919	0.422022	0.749185	M_PEvsM_Cont	TPTEP1	Not_Biologically_Significant	22	TPTEP1	chr22	16637042	16637090	3.55551e-07	0.18	16613984	16615111	4.03043e-05	-0.146	16613984	16614178	16637039	16637090	0.000126828	-0.13	NA	NA	NA	NA	NA	NA	NA	NA
139668	ENSG00000290418	121769	ENST00000725180.1	478532	121769	NA	ENSG00000290418.2	0.716971	-0.870833	-0.2821	0.106747	0.751188	0.93417	TPTEP1	TPTEP1	48657	1290.03	-0.104189	0.129763	-0.802919	0.422022	0.749185	M_PEvsM_Cont	TPTEP1	Not_Biologically_Significant	23	TPTEP1	chr22	16637042	16637090	3.55551e-07	0.18	16613984	16615111	4.03043e-05	-0.146	16614076	16614178	16637039	16637090	1.64185e-06	-0.19	NA	NA	NA	NA	NA	NA	NA	NA
139669	ENSG00000290418	121769	ENST00000725180.1	478532	121769	NA	ENSG00000290418.2	0.716971	-0.870833	-0.2821	0.106747	0.751188	0.93417	TPTEP1	TPTEP1	48657	1290.03	-0.104189	0.129763	-0.802919	0.422022	0.749185	M_PEvsM_Cont	TPTEP1	Not_Biologically_Significant	21	TPTEP1	chr22	16637042	16637090	3.55551e-07	0.18	16613984	16615111	4.03043e-05	-0.146	16611657	16611893	16637042	16637090	9.29696e-06	-0.169	NA	NA	NA	NA	NA	NA	NA	NA
139670	ENSG00000290418	121769	ENST00000725180.1	478532	121769	NA	ENSG00000290418.2	0.716971	-0.870833	-0.2821	0.106747	0.751188	0.93417	TPTEP1	TPTEP1	48657	1290.03	-0.104189	0.129763	-0.802919	0.422022	0.749185	M_PEvsM_Cont	TPTEP1	Not_Biologically_Significant	8	TPTEP1	chr22	16613984	16614178	0.0150476	0.113	16613984	16615111	4.03043e-05	-0.146	16613984	16614178	16637039	16637090	0.000126828	-0.13	NA	NA	NA	NA	NA	NA	NA	NA
139671	ENSG00000290418	121769	ENST00000725180.1	478532	121769	NA	ENSG00000290418.2	0.716971	-0.870833	-0.2821	0.106747	0.751188	0.93417	TPTEP1	TPTEP1	48657	1290.03	-0.104189	0.129763	-0.802919	0.422022	0.749185	M_PEvsM_Cont	TPTEP1	Not_Biologically_Significant	17	TPTEP1	chr22	16614076	16614178	0.0447287	0.102	16613984	16615111	4.03043e-05	-0.146	16614076	16614178	16638578	16638740	0.000398733	-0.128	NA	NA	NA	NA	NA	NA	NA	NA
139672	ENSG00000290418	121769	ENST00000725180.1	478532	121769	NA	ENSG00000290418.2	0.716971	-0.870833	-0.2821	0.106747	0.751188	0.93417	TPTEP1	TPTEP1	48657	1290.03	-0.104189	0.129763	-0.802919	0.422022	0.749185	M_PEvsM_Cont	TPTEP1	Not_Biologically_Significant	15	TPTEP1	chr22	16614076	16614178	0.0447287	0.102	16613984	16615111	4.03043e-05	-0.146	16613984	16614178	16637039	16637090	0.000126828	-0.13	NA	NA	NA	NA	NA	NA	NA	NA
139673	ENSG00000290418	121769	ENST00000725180.1	478532	121769	NA	ENSG00000290418.2	0.716971	-0.870833	-0.2821	0.106747	0.751188	0.93417	TPTEP1	TPTEP1	48657	1290.03	-0.104189	0.129763	-0.802919	0.422022	0.749185	M_PEvsM_Cont	TPTEP1	Not_Biologically_Significant	9	TPTEP1	chr22	16613984	16614178	0.0150476	0.113	16613984	16615111	4.03043e-05	-0.146	16614076	16614178	16637039	16637090	1.64185e-06	-0.19	NA	NA	NA	NA	NA	NA	NA	NA
139674	ENSG00000290418	121769	ENST00000725180.1	478532	121769	NA	ENSG00000290418.2	0.716971	-0.870833	-0.2821	0.106747	0.751188	0.93417	TPTEP1	TPTEP1	48657	1290.03	-0.104189	0.129763	-0.802919	0.422022	0.749185	M_PEvsM_Cont	TPTEP1	Not_Biologically_Significant	20	TPTEP1	chr22	16637042	16637090	3.55551e-07	0.18	16613984	16615111	4.03043e-05	-0.146	16611657	16611893	16637039	16637090	0.00073698	-0.122	NA	NA	NA	NA	NA	NA	NA	NA
139675	ENSG00000290418	121769	ENST00000725180.1	478532	121769	NA	ENSG00000290418.2	0.716971	-0.870833	-0.2821	0.106747	0.751188	0.93417	TPTEP1	TPTEP1	48657	1290.03	-0.104189	0.129763	-0.802919	0.422022	0.749185	M_PEvsM_Cont	TPTEP1	Not_Biologically_Significant	6	TPTEP1	chr22	16613984	16614178	0.0150476	0.113	16613984	16615111	4.03043e-05	-0.146	16611657	16611893	16637039	16637090	0.00073698	-0.122	NA	NA	NA	NA	NA	NA	NA	NA
139676	ENSG00000290418	121769	ENST00000725180.1	478532	121769	NA	ENSG00000290418.2	0.716971	-0.870833	-0.2821	0.106747	0.751188	0.93417	TPTEP1	TPTEP1	48657	1290.03	-0.104189	0.129763	-0.802919	0.422022	0.749185	M_PEvsM_Cont	TPTEP1	Not_Biologically_Significant	13	TPTEP1	chr22	16614076	16614178	0.0447287	0.102	16613984	16615111	4.03043e-05	-0.146	16611657	16611893	16637039	16637090	0.00073698	-0.122	NA	NA	NA	NA	NA	NA	NA	NA
139677	ENSG00000290418	121769	ENST00000725180.1	478532	121769	NA	ENSG00000290418.2	0.716971	-0.870833	-0.2821	0.106747	0.751188	0.93417	TPTEP1	TPTEP1	48657	1290.03	-0.104189	0.129763	-0.802919	0.422022	0.749185	M_PEvsM_Cont	TPTEP1	Not_Biologically_Significant	18	TPTEP1	chr22	16637042	16637090	3.55551e-07	0.18	16613984	16615111	4.03043e-05	-0.146	16602063	16602215	16637039	16637090	2.72387e-05	-0.138	NA	NA	NA	NA	NA	NA	NA	NA
139678	ENSG00000290418	121769	ENST00000725180.1	478532	121769	NA	ENSG00000290418.2	0.716971	-0.870833	-0.2821	0.106747	0.751188	0.93417	TPTEP1	TPTEP1	48657	1290.03	-0.104189	0.129763	-0.802919	0.422022	0.749185	M_PEvsM_Cont	TPTEP1	Not_Biologically_Significant	24	TPTEP1	chr22	16637042	16637090	3.55551e-07	0.18	16613984	16615111	4.03043e-05	-0.146	16614076	16614178	16638578	16638740	0.000398733	-0.128	NA	NA	NA	NA	NA	NA	NA	NA
139679	ENSG00000290418	121769	ENST00000725180.1	478532	121769	NA	ENSG00000290418.2	0.716971	-0.870833	-0.2821	0.106747	0.751188	0.93417	TPTEP1	TPTEP1	48657	1290.03	-0.104189	0.129763	-0.802919	0.422022	0.749185	M_PEvsM_Cont	TPTEP1	Not_Biologically_Significant	7	TPTEP1	chr22	16613984	16614178	0.0150476	0.113	16613984	16615111	4.03043e-05	-0.146	16611657	16611893	16637042	16637090	9.29696e-06	-0.169	NA	NA	NA	NA	NA	NA	NA	NA
139680	ENSG00000290418	121769	ENST00000725180.1	478532	121769	NA	ENSG00000290418.2	0.716971	-0.870833	-0.2821	0.106747	0.751188	0.93417	TPTEP1	TPTEP1	48657	1290.03	-0.104189	0.129763	-0.802919	0.422022	0.749185	M_PEvsM_Cont	TPTEP1	Not_Biologically_Significant	16	TPTEP1	chr22	16614076	16614178	0.0447287	0.102	16613984	16615111	4.03043e-05	-0.146	16614076	16614178	16637039	16637090	1.64185e-06	-0.19	NA	NA	NA	NA	NA	NA	NA	NA
139681	ENSG00000290418	121769	ENST00000725180.1	478532	121769	NA	ENSG00000290418.2	0.716971	-0.870833	-0.2821	0.106747	0.751188	0.93417	TPTEP1	TPTEP1	48657	1290.03	-0.104189	0.129763	-0.802919	0.422022	0.749185	M_PEvsM_Cont	TPTEP1	Not_Biologically_Significant	11	TPTEP1	chr22	16614076	16614178	0.0447287	0.102	16613984	16615111	4.03043e-05	-0.146	16602063	16602215	16637039	16637090	2.72387e-05	-0.138	NA	NA	NA	NA	NA	NA	NA	NA
139682	ENSG00000290418	121769	ENST00000725180.1	478532	121769	NA	ENSG00000290418.2	0.716971	-0.870833	-0.2821	0.106747	0.751188	0.93417	TPTEP1	TPTEP1	48657	1290.03	-0.104189	0.129763	-0.802919	0.422022	0.749185	M_PEvsM_Cont	TPTEP1	Not_Biologically_Significant	19	TPTEP1	chr22	16637042	16637090	3.55551e-07	0.18	16613984	16615111	4.03043e-05	-0.146	16611657	16611893	16613984	16614178	0.000130952	-0.111	NA	NA	NA	NA	NA	NA	NA	NA
139683	ENSG00000290418	121769	ENST00000725180.1	478532	121769	NA	ENSG00000290418.2	0.716971	-0.870833	-0.2821	0.106747	0.751188	0.93417	TPTEP1	TPTEP1	48657	1290.03	-0.104189	0.129763	-0.802919	0.422022	0.749185	M_PEvsM_Cont	TPTEP1	Not_Biologically_Significant	14	TPTEP1	chr22	16614076	16614178	0.0447287	0.102	16613984	16615111	4.03043e-05	-0.146	16611657	16611893	16637042	16637090	9.29696e-06	-0.169	NA	NA	NA	NA	NA	NA	NA	NA
139684	ENSG00000290418	121769	ENST00000725180.1	478532	121769	NA	ENSG00000290418.2	0.716971	-0.870833	-0.2821	0.106747	0.751188	0.93417	TPTEP1	TPTEP1	48657	1290.03	-0.104189	0.129763	-0.802919	0.422022	0.749185	M_PEvsM_Cont	TPTEP1	Not_Biologically_Significant	12	TPTEP1	chr22	16614076	16614178	0.0447287	0.102	16613984	16615111	4.03043e-05	-0.146	16611657	16611893	16613984	16614178	0.000130952	-0.111	NA	NA	NA	NA	NA	NA	NA	NA
139685	ENSG00000290418	121769	ENST00000725180.1	478532	121769	NA	ENSG00000290418.2	0.716971	-0.870833	-0.2821	0.106747	0.751188	0.93417	TPTEP1	TPTEP1	48657	1290.03	-0.104189	0.129763	-0.802919	0.422022	0.749185	M_PEvsM_Cont	TPTEP1	Not_Biologically_Significant	5	TPTEP1	chr22	16613984	16614178	0.0150476	0.113	16613984	16615111	4.03043e-05	-0.146	16611657	16611893	16613984	16614178	0.000130952	-0.111	NA	NA	NA	NA	NA	NA	NA	NA
139686	ENSG00000290418	121769	ENST00000725180.1	478532	121769	NA	ENSG00000290418.2	0.716971	-0.870833	-0.2821	0.106747	0.751188	0.93417	TPTEP1	TPTEP1	48657	1290.03	-0.104189	0.129763	-0.802919	0.422022	0.749185	M_PEvsM_Cont	TPTEP1	Not_Biologically_Significant	10	TPTEP1	chr22	16613984	16614178	0.0150476	0.113	16613984	16615111	4.03043e-05	-0.146	16614076	16614178	16638578	16638740	0.000398733	-0.128	NA	NA	NA	NA	NA	NA	NA	NA
139687	ENSG00000290418	121769	ENST00000725180.1	478532	121769	NA	ENSG00000290418.2	0.716971	-0.870833	-0.2821	0.106747	0.751188	0.93417	TPTEP1	TPTEP1	48657	1290.03	-0.104189	0.129763	-0.802919	0.422022	0.749185	M_PEvsM_Cont	TPTEP1	Not_Biologically_Significant	4	TPTEP1	chr22	16613984	16614178	0.0150476	0.113	16613984	16615111	4.03043e-05	-0.146	16602063	16602215	16637039	16637090	2.72387e-05	-0.138	NA	NA	NA	NA	NA	NA	NA	NA
139688	ENSG00000290418	121774	ENST00000725198.1	478542	121774	NA	ENSG00000290418.2	1.34991	0.1	0.421579	0.844254	0.989151	1	TPTEP1	TPTEP1	48657	1290.03	-0.104189	0.129763	-0.802919	0.422022	0.749185	M_PEvsM_Cont	TPTEP1	Not_Biologically_Significant	22	TPTEP1	chr22	16637042	16637090	3.55551e-07	0.18	16613984	16615111	4.03043e-05	-0.146	16613984	16614178	16637039	16637090	0.000126828	-0.13	NA	NA	NA	NA	NA	NA	NA	NA
139689	ENSG00000290418	121774	ENST00000725198.1	478542	121774	NA	ENSG00000290418.2	1.34991	0.1	0.421579	0.844254	0.989151	1	TPTEP1	TPTEP1	48657	1290.03	-0.104189	0.129763	-0.802919	0.422022	0.749185	M_PEvsM_Cont	TPTEP1	Not_Biologically_Significant	23	TPTEP1	chr22	16637042	16637090	3.55551e-07	0.18	16613984	16615111	4.03043e-05	-0.146	16614076	16614178	16637039	16637090	1.64185e-06	-0.19	NA	NA	NA	NA	NA	NA	NA	NA
139690	ENSG00000290418	121774	ENST00000725198.1	478542	121774	NA	ENSG00000290418.2	1.34991	0.1	0.421579	0.844254	0.989151	1	TPTEP1	TPTEP1	48657	1290.03	-0.104189	0.129763	-0.802919	0.422022	0.749185	M_PEvsM_Cont	TPTEP1	Not_Biologically_Significant	21	TPTEP1	chr22	16637042	16637090	3.55551e-07	0.18	16613984	16615111	4.03043e-05	-0.146	16611657	16611893	16637042	16637090	9.29696e-06	-0.169	NA	NA	NA	NA	NA	NA	NA	NA
139691	ENSG00000290418	121774	ENST00000725198.1	478542	121774	NA	ENSG00000290418.2	1.34991	0.1	0.421579	0.844254	0.989151	1	TPTEP1	TPTEP1	48657	1290.03	-0.104189	0.129763	-0.802919	0.422022	0.749185	M_PEvsM_Cont	TPTEP1	Not_Biologically_Significant	8	TPTEP1	chr22	16613984	16614178	0.0150476	0.113	16613984	16615111	4.03043e-05	-0.146	16613984	16614178	16637039	16637090	0.000126828	-0.13	NA	NA	NA	NA	NA	NA	NA	NA
139692	ENSG00000290418	121774	ENST00000725198.1	478542	121774	NA	ENSG00000290418.2	1.34991	0.1	0.421579	0.844254	0.989151	1	TPTEP1	TPTEP1	48657	1290.03	-0.104189	0.129763	-0.802919	0.422022	0.749185	M_PEvsM_Cont	TPTEP1	Not_Biologically_Significant	17	TPTEP1	chr22	16614076	16614178	0.0447287	0.102	16613984	16615111	4.03043e-05	-0.146	16614076	16614178	16638578	16638740	0.000398733	-0.128	NA	NA	NA	NA	NA	NA	NA	NA
139693	ENSG00000290418	121774	ENST00000725198.1	478542	121774	NA	ENSG00000290418.2	1.34991	0.1	0.421579	0.844254	0.989151	1	TPTEP1	TPTEP1	48657	1290.03	-0.104189	0.129763	-0.802919	0.422022	0.749185	M_PEvsM_Cont	TPTEP1	Not_Biologically_Significant	15	TPTEP1	chr22	16614076	16614178	0.0447287	0.102	16613984	16615111	4.03043e-05	-0.146	16613984	16614178	16637039	16637090	0.000126828	-0.13	NA	NA	NA	NA	NA	NA	NA	NA
139694	ENSG00000290418	121774	ENST00000725198.1	478542	121774	NA	ENSG00000290418.2	1.34991	0.1	0.421579	0.844254	0.989151	1	TPTEP1	TPTEP1	48657	1290.03	-0.104189	0.129763	-0.802919	0.422022	0.749185	M_PEvsM_Cont	TPTEP1	Not_Biologically_Significant	9	TPTEP1	chr22	16613984	16614178	0.0150476	0.113	16613984	16615111	4.03043e-05	-0.146	16614076	16614178	16637039	16637090	1.64185e-06	-0.19	NA	NA	NA	NA	NA	NA	NA	NA
139695	ENSG00000290418	121774	ENST00000725198.1	478542	121774	NA	ENSG00000290418.2	1.34991	0.1	0.421579	0.844254	0.989151	1	TPTEP1	TPTEP1	48657	1290.03	-0.104189	0.129763	-0.802919	0.422022	0.749185	M_PEvsM_Cont	TPTEP1	Not_Biologically_Significant	20	TPTEP1	chr22	16637042	16637090	3.55551e-07	0.18	16613984	16615111	4.03043e-05	-0.146	16611657	16611893	16637039	16637090	0.00073698	-0.122	NA	NA	NA	NA	NA	NA	NA	NA
139696	ENSG00000290418	121774	ENST00000725198.1	478542	121774	NA	ENSG00000290418.2	1.34991	0.1	0.421579	0.844254	0.989151	1	TPTEP1	TPTEP1	48657	1290.03	-0.104189	0.129763	-0.802919	0.422022	0.749185	M_PEvsM_Cont	TPTEP1	Not_Biologically_Significant	6	TPTEP1	chr22	16613984	16614178	0.0150476	0.113	16613984	16615111	4.03043e-05	-0.146	16611657	16611893	16637039	16637090	0.00073698	-0.122	NA	NA	NA	NA	NA	NA	NA	NA
139697	ENSG00000290418	121774	ENST00000725198.1	478542	121774	NA	ENSG00000290418.2	1.34991	0.1	0.421579	0.844254	0.989151	1	TPTEP1	TPTEP1	48657	1290.03	-0.104189	0.129763	-0.802919	0.422022	0.749185	M_PEvsM_Cont	TPTEP1	Not_Biologically_Significant	13	TPTEP1	chr22	16614076	16614178	0.0447287	0.102	16613984	16615111	4.03043e-05	-0.146	16611657	16611893	16637039	16637090	0.00073698	-0.122	NA	NA	NA	NA	NA	NA	NA	NA
139698	ENSG00000290418	121774	ENST00000725198.1	478542	121774	NA	ENSG00000290418.2	1.34991	0.1	0.421579	0.844254	0.989151	1	TPTEP1	TPTEP1	48657	1290.03	-0.104189	0.129763	-0.802919	0.422022	0.749185	M_PEvsM_Cont	TPTEP1	Not_Biologically_Significant	18	TPTEP1	chr22	16637042	16637090	3.55551e-07	0.18	16613984	16615111	4.03043e-05	-0.146	16602063	16602215	16637039	16637090	2.72387e-05	-0.138	NA	NA	NA	NA	NA	NA	NA	NA
139699	ENSG00000290418	121774	ENST00000725198.1	478542	121774	NA	ENSG00000290418.2	1.34991	0.1	0.421579	0.844254	0.989151	1	TPTEP1	TPTEP1	48657	1290.03	-0.104189	0.129763	-0.802919	0.422022	0.749185	M_PEvsM_Cont	TPTEP1	Not_Biologically_Significant	24	TPTEP1	chr22	16637042	16637090	3.55551e-07	0.18	16613984	16615111	4.03043e-05	-0.146	16614076	16614178	16638578	16638740	0.000398733	-0.128	NA	NA	NA	NA	NA	NA	NA	NA
139700	ENSG00000290418	121774	ENST00000725198.1	478542	121774	NA	ENSG00000290418.2	1.34991	0.1	0.421579	0.844254	0.989151	1	TPTEP1	TPTEP1	48657	1290.03	-0.104189	0.129763	-0.802919	0.422022	0.749185	M_PEvsM_Cont	TPTEP1	Not_Biologically_Significant	7	TPTEP1	chr22	16613984	16614178	0.0150476	0.113	16613984	16615111	4.03043e-05	-0.146	16611657	16611893	16637042	16637090	9.29696e-06	-0.169	NA	NA	NA	NA	NA	NA	NA	NA
139701	ENSG00000290418	121774	ENST00000725198.1	478542	121774	NA	ENSG00000290418.2	1.34991	0.1	0.421579	0.844254	0.989151	1	TPTEP1	TPTEP1	48657	1290.03	-0.104189	0.129763	-0.802919	0.422022	0.749185	M_PEvsM_Cont	TPTEP1	Not_Biologically_Significant	16	TPTEP1	chr22	16614076	16614178	0.0447287	0.102	16613984	16615111	4.03043e-05	-0.146	16614076	16614178	16637039	16637090	1.64185e-06	-0.19	NA	NA	NA	NA	NA	NA	NA	NA
139702	ENSG00000290418	121774	ENST00000725198.1	478542	121774	NA	ENSG00000290418.2	1.34991	0.1	0.421579	0.844254	0.989151	1	TPTEP1	TPTEP1	48657	1290.03	-0.104189	0.129763	-0.802919	0.422022	0.749185	M_PEvsM_Cont	TPTEP1	Not_Biologically_Significant	11	TPTEP1	chr22	16614076	16614178	0.0447287	0.102	16613984	16615111	4.03043e-05	-0.146	16602063	16602215	16637039	16637090	2.72387e-05	-0.138	NA	NA	NA	NA	NA	NA	NA	NA
139703	ENSG00000290418	121774	ENST00000725198.1	478542	121774	NA	ENSG00000290418.2	1.34991	0.1	0.421579	0.844254	0.989151	1	TPTEP1	TPTEP1	48657	1290.03	-0.104189	0.129763	-0.802919	0.422022	0.749185	M_PEvsM_Cont	TPTEP1	Not_Biologically_Significant	19	TPTEP1	chr22	16637042	16637090	3.55551e-07	0.18	16613984	16615111	4.03043e-05	-0.146	16611657	16611893	16613984	16614178	0.000130952	-0.111	NA	NA	NA	NA	NA	NA	NA	NA
139704	ENSG00000290418	121774	ENST00000725198.1	478542	121774	NA	ENSG00000290418.2	1.34991	0.1	0.421579	0.844254	0.989151	1	TPTEP1	TPTEP1	48657	1290.03	-0.104189	0.129763	-0.802919	0.422022	0.749185	M_PEvsM_Cont	TPTEP1	Not_Biologically_Significant	14	TPTEP1	chr22	16614076	16614178	0.0447287	0.102	16613984	16615111	4.03043e-05	-0.146	16611657	16611893	16637042	16637090	9.29696e-06	-0.169	NA	NA	NA	NA	NA	NA	NA	NA
139705	ENSG00000290418	121774	ENST00000725198.1	478542	121774	NA	ENSG00000290418.2	1.34991	0.1	0.421579	0.844254	0.989151	1	TPTEP1	TPTEP1	48657	1290.03	-0.104189	0.129763	-0.802919	0.422022	0.749185	M_PEvsM_Cont	TPTEP1	Not_Biologically_Significant	12	TPTEP1	chr22	16614076	16614178	0.0447287	0.102	16613984	16615111	4.03043e-05	-0.146	16611657	16611893	16613984	16614178	0.000130952	-0.111	NA	NA	NA	NA	NA	NA	NA	NA
139706	ENSG00000290418	121774	ENST00000725198.1	478542	121774	NA	ENSG00000290418.2	1.34991	0.1	0.421579	0.844254	0.989151	1	TPTEP1	TPTEP1	48657	1290.03	-0.104189	0.129763	-0.802919	0.422022	0.749185	M_PEvsM_Cont	TPTEP1	Not_Biologically_Significant	5	TPTEP1	chr22	16613984	16614178	0.0150476	0.113	16613984	16615111	4.03043e-05	-0.146	16611657	16611893	16613984	16614178	0.000130952	-0.111	NA	NA	NA	NA	NA	NA	NA	NA
139707	ENSG00000290418	121774	ENST00000725198.1	478542	121774	NA	ENSG00000290418.2	1.34991	0.1	0.421579	0.844254	0.989151	1	TPTEP1	TPTEP1	48657	1290.03	-0.104189	0.129763	-0.802919	0.422022	0.749185	M_PEvsM_Cont	TPTEP1	Not_Biologically_Significant	10	TPTEP1	chr22	16613984	16614178	0.0150476	0.113	16613984	16615111	4.03043e-05	-0.146	16614076	16614178	16638578	16638740	0.000398733	-0.128	NA	NA	NA	NA	NA	NA	NA	NA
139708	ENSG00000290418	121774	ENST00000725198.1	478542	121774	NA	ENSG00000290418.2	1.34991	0.1	0.421579	0.844254	0.989151	1	TPTEP1	TPTEP1	48657	1290.03	-0.104189	0.129763	-0.802919	0.422022	0.749185	M_PEvsM_Cont	TPTEP1	Not_Biologically_Significant	4	TPTEP1	chr22	16613984	16614178	0.0150476	0.113	16613984	16615111	4.03043e-05	-0.146	16602063	16602215	16637039	16637090	2.72387e-05	-0.138	NA	NA	NA	NA	NA	NA	NA	NA
139709	ENSG00000290418	121766	ENST00000725195.1	478529	121766	NA	ENSG00000290418.2	1.56116	0.631944	0.387278	0.231989	0.860203	1	TPTEP1	TPTEP1	48657	1290.03	-0.104189	0.129763	-0.802919	0.422022	0.749185	M_PEvsM_Cont	TPTEP1	Not_Biologically_Significant	22	TPTEP1	chr22	16637042	16637090	3.55551e-07	0.18	16613984	16615111	4.03043e-05	-0.146	16613984	16614178	16637039	16637090	0.000126828	-0.13	NA	NA	NA	NA	NA	NA	NA	NA
139710	ENSG00000290418	121766	ENST00000725195.1	478529	121766	NA	ENSG00000290418.2	1.56116	0.631944	0.387278	0.231989	0.860203	1	TPTEP1	TPTEP1	48657	1290.03	-0.104189	0.129763	-0.802919	0.422022	0.749185	M_PEvsM_Cont	TPTEP1	Not_Biologically_Significant	23	TPTEP1	chr22	16637042	16637090	3.55551e-07	0.18	16613984	16615111	4.03043e-05	-0.146	16614076	16614178	16637039	16637090	1.64185e-06	-0.19	NA	NA	NA	NA	NA	NA	NA	NA
139711	ENSG00000290418	121766	ENST00000725195.1	478529	121766	NA	ENSG00000290418.2	1.56116	0.631944	0.387278	0.231989	0.860203	1	TPTEP1	TPTEP1	48657	1290.03	-0.104189	0.129763	-0.802919	0.422022	0.749185	M_PEvsM_Cont	TPTEP1	Not_Biologically_Significant	21	TPTEP1	chr22	16637042	16637090	3.55551e-07	0.18	16613984	16615111	4.03043e-05	-0.146	16611657	16611893	16637042	16637090	9.29696e-06	-0.169	NA	NA	NA	NA	NA	NA	NA	NA
139712	ENSG00000290418	121766	ENST00000725195.1	478529	121766	NA	ENSG00000290418.2	1.56116	0.631944	0.387278	0.231989	0.860203	1	TPTEP1	TPTEP1	48657	1290.03	-0.104189	0.129763	-0.802919	0.422022	0.749185	M_PEvsM_Cont	TPTEP1	Not_Biologically_Significant	8	TPTEP1	chr22	16613984	16614178	0.0150476	0.113	16613984	16615111	4.03043e-05	-0.146	16613984	16614178	16637039	16637090	0.000126828	-0.13	NA	NA	NA	NA	NA	NA	NA	NA
139713	ENSG00000290418	121766	ENST00000725195.1	478529	121766	NA	ENSG00000290418.2	1.56116	0.631944	0.387278	0.231989	0.860203	1	TPTEP1	TPTEP1	48657	1290.03	-0.104189	0.129763	-0.802919	0.422022	0.749185	M_PEvsM_Cont	TPTEP1	Not_Biologically_Significant	17	TPTEP1	chr22	16614076	16614178	0.0447287	0.102	16613984	16615111	4.03043e-05	-0.146	16614076	16614178	16638578	16638740	0.000398733	-0.128	NA	NA	NA	NA	NA	NA	NA	NA
139714	ENSG00000290418	121766	ENST00000725195.1	478529	121766	NA	ENSG00000290418.2	1.56116	0.631944	0.387278	0.231989	0.860203	1	TPTEP1	TPTEP1	48657	1290.03	-0.104189	0.129763	-0.802919	0.422022	0.749185	M_PEvsM_Cont	TPTEP1	Not_Biologically_Significant	15	TPTEP1	chr22	16614076	16614178	0.0447287	0.102	16613984	16615111	4.03043e-05	-0.146	16613984	16614178	16637039	16637090	0.000126828	-0.13	NA	NA	NA	NA	NA	NA	NA	NA
139715	ENSG00000290418	121766	ENST00000725195.1	478529	121766	NA	ENSG00000290418.2	1.56116	0.631944	0.387278	0.231989	0.860203	1	TPTEP1	TPTEP1	48657	1290.03	-0.104189	0.129763	-0.802919	0.422022	0.749185	M_PEvsM_Cont	TPTEP1	Not_Biologically_Significant	9	TPTEP1	chr22	16613984	16614178	0.0150476	0.113	16613984	16615111	4.03043e-05	-0.146	16614076	16614178	16637039	16637090	1.64185e-06	-0.19	NA	NA	NA	NA	NA	NA	NA	NA
139716	ENSG00000290418	121766	ENST00000725195.1	478529	121766	NA	ENSG00000290418.2	1.56116	0.631944	0.387278	0.231989	0.860203	1	TPTEP1	TPTEP1	48657	1290.03	-0.104189	0.129763	-0.802919	0.422022	0.749185	M_PEvsM_Cont	TPTEP1	Not_Biologically_Significant	20	TPTEP1	chr22	16637042	16637090	3.55551e-07	0.18	16613984	16615111	4.03043e-05	-0.146	16611657	16611893	16637039	16637090	0.00073698	-0.122	NA	NA	NA	NA	NA	NA	NA	NA
139717	ENSG00000290418	121766	ENST00000725195.1	478529	121766	NA	ENSG00000290418.2	1.56116	0.631944	0.387278	0.231989	0.860203	1	TPTEP1	TPTEP1	48657	1290.03	-0.104189	0.129763	-0.802919	0.422022	0.749185	M_PEvsM_Cont	TPTEP1	Not_Biologically_Significant	6	TPTEP1	chr22	16613984	16614178	0.0150476	0.113	16613984	16615111	4.03043e-05	-0.146	16611657	16611893	16637039	16637090	0.00073698	-0.122	NA	NA	NA	NA	NA	NA	NA	NA
139718	ENSG00000290418	121766	ENST00000725195.1	478529	121766	NA	ENSG00000290418.2	1.56116	0.631944	0.387278	0.231989	0.860203	1	TPTEP1	TPTEP1	48657	1290.03	-0.104189	0.129763	-0.802919	0.422022	0.749185	M_PEvsM_Cont	TPTEP1	Not_Biologically_Significant	13	TPTEP1	chr22	16614076	16614178	0.0447287	0.102	16613984	16615111	4.03043e-05	-0.146	16611657	16611893	16637039	16637090	0.00073698	-0.122	NA	NA	NA	NA	NA	NA	NA	NA
139719	ENSG00000290418	121766	ENST00000725195.1	478529	121766	NA	ENSG00000290418.2	1.56116	0.631944	0.387278	0.231989	0.860203	1	TPTEP1	TPTEP1	48657	1290.03	-0.104189	0.129763	-0.802919	0.422022	0.749185	M_PEvsM_Cont	TPTEP1	Not_Biologically_Significant	18	TPTEP1	chr22	16637042	16637090	3.55551e-07	0.18	16613984	16615111	4.03043e-05	-0.146	16602063	16602215	16637039	16637090	2.72387e-05	-0.138	NA	NA	NA	NA	NA	NA	NA	NA
139720	ENSG00000290418	121766	ENST00000725195.1	478529	121766	NA	ENSG00000290418.2	1.56116	0.631944	0.387278	0.231989	0.860203	1	TPTEP1	TPTEP1	48657	1290.03	-0.104189	0.129763	-0.802919	0.422022	0.749185	M_PEvsM_Cont	TPTEP1	Not_Biologically_Significant	24	TPTEP1	chr22	16637042	16637090	3.55551e-07	0.18	16613984	16615111	4.03043e-05	-0.146	16614076	16614178	16638578	16638740	0.000398733	-0.128	NA	NA	NA	NA	NA	NA	NA	NA
139721	ENSG00000290418	121766	ENST00000725195.1	478529	121766	NA	ENSG00000290418.2	1.56116	0.631944	0.387278	0.231989	0.860203	1	TPTEP1	TPTEP1	48657	1290.03	-0.104189	0.129763	-0.802919	0.422022	0.749185	M_PEvsM_Cont	TPTEP1	Not_Biologically_Significant	7	TPTEP1	chr22	16613984	16614178	0.0150476	0.113	16613984	16615111	4.03043e-05	-0.146	16611657	16611893	16637042	16637090	9.29696e-06	-0.169	NA	NA	NA	NA	NA	NA	NA	NA
139722	ENSG00000290418	121766	ENST00000725195.1	478529	121766	NA	ENSG00000290418.2	1.56116	0.631944	0.387278	0.231989	0.860203	1	TPTEP1	TPTEP1	48657	1290.03	-0.104189	0.129763	-0.802919	0.422022	0.749185	M_PEvsM_Cont	TPTEP1	Not_Biologically_Significant	16	TPTEP1	chr22	16614076	16614178	0.0447287	0.102	16613984	16615111	4.03043e-05	-0.146	16614076	16614178	16637039	16637090	1.64185e-06	-0.19	NA	NA	NA	NA	NA	NA	NA	NA
139723	ENSG00000290418	121766	ENST00000725195.1	478529	121766	NA	ENSG00000290418.2	1.56116	0.631944	0.387278	0.231989	0.860203	1	TPTEP1	TPTEP1	48657	1290.03	-0.104189	0.129763	-0.802919	0.422022	0.749185	M_PEvsM_Cont	TPTEP1	Not_Biologically_Significant	11	TPTEP1	chr22	16614076	16614178	0.0447287	0.102	16613984	16615111	4.03043e-05	-0.146	16602063	16602215	16637039	16637090	2.72387e-05	-0.138	NA	NA	NA	NA	NA	NA	NA	NA
139724	ENSG00000290418	121766	ENST00000725195.1	478529	121766	NA	ENSG00000290418.2	1.56116	0.631944	0.387278	0.231989	0.860203	1	TPTEP1	TPTEP1	48657	1290.03	-0.104189	0.129763	-0.802919	0.422022	0.749185	M_PEvsM_Cont	TPTEP1	Not_Biologically_Significant	19	TPTEP1	chr22	16637042	16637090	3.55551e-07	0.18	16613984	16615111	4.03043e-05	-0.146	16611657	16611893	16613984	16614178	0.000130952	-0.111	NA	NA	NA	NA	NA	NA	NA	NA
139725	ENSG00000290418	121766	ENST00000725195.1	478529	121766	NA	ENSG00000290418.2	1.56116	0.631944	0.387278	0.231989	0.860203	1	TPTEP1	TPTEP1	48657	1290.03	-0.104189	0.129763	-0.802919	0.422022	0.749185	M_PEvsM_Cont	TPTEP1	Not_Biologically_Significant	14	TPTEP1	chr22	16614076	16614178	0.0447287	0.102	16613984	16615111	4.03043e-05	-0.146	16611657	16611893	16637042	16637090	9.29696e-06	-0.169	NA	NA	NA	NA	NA	NA	NA	NA
139726	ENSG00000290418	121766	ENST00000725195.1	478529	121766	NA	ENSG00000290418.2	1.56116	0.631944	0.387278	0.231989	0.860203	1	TPTEP1	TPTEP1	48657	1290.03	-0.104189	0.129763	-0.802919	0.422022	0.749185	M_PEvsM_Cont	TPTEP1	Not_Biologically_Significant	12	TPTEP1	chr22	16614076	16614178	0.0447287	0.102	16613984	16615111	4.03043e-05	-0.146	16611657	16611893	16613984	16614178	0.000130952	-0.111	NA	NA	NA	NA	NA	NA	NA	NA
139727	ENSG00000290418	121766	ENST00000725195.1	478529	121766	NA	ENSG00000290418.2	1.56116	0.631944	0.387278	0.231989	0.860203	1	TPTEP1	TPTEP1	48657	1290.03	-0.104189	0.129763	-0.802919	0.422022	0.749185	M_PEvsM_Cont	TPTEP1	Not_Biologically_Significant	5	TPTEP1	chr22	16613984	16614178	0.0150476	0.113	16613984	16615111	4.03043e-05	-0.146	16611657	16611893	16613984	16614178	0.000130952	-0.111	NA	NA	NA	NA	NA	NA	NA	NA
139728	ENSG00000290418	121766	ENST00000725195.1	478529	121766	NA	ENSG00000290418.2	1.56116	0.631944	0.387278	0.231989	0.860203	1	TPTEP1	TPTEP1	48657	1290.03	-0.104189	0.129763	-0.802919	0.422022	0.749185	M_PEvsM_Cont	TPTEP1	Not_Biologically_Significant	10	TPTEP1	chr22	16613984	16614178	0.0150476	0.113	16613984	16615111	4.03043e-05	-0.146	16614076	16614178	16638578	16638740	0.000398733	-0.128	NA	NA	NA	NA	NA	NA	NA	NA
139729	ENSG00000290418	121766	ENST00000725195.1	478529	121766	NA	ENSG00000290418.2	1.56116	0.631944	0.387278	0.231989	0.860203	1	TPTEP1	TPTEP1	48657	1290.03	-0.104189	0.129763	-0.802919	0.422022	0.749185	M_PEvsM_Cont	TPTEP1	Not_Biologically_Significant	4	TPTEP1	chr22	16613984	16614178	0.0150476	0.113	16613984	16615111	4.03043e-05	-0.146	16602063	16602215	16637039	16637090	2.72387e-05	-0.138	NA	NA	NA	NA	NA	NA	NA	NA
139730	ENSG00000290418	121780	ENST00000725200.1	478551	121780	NA	ENSG00000290418.2	0.841487	-0.265278	0.156245	0.607455	0.961204	1	TPTEP1	TPTEP1	48657	1290.03	-0.104189	0.129763	-0.802919	0.422022	0.749185	M_PEvsM_Cont	TPTEP1	Not_Biologically_Significant	22	TPTEP1	chr22	16637042	16637090	3.55551e-07	0.18	16613984	16615111	4.03043e-05	-0.146	16613984	16614178	16637039	16637090	0.000126828	-0.13	NA	NA	NA	NA	NA	NA	NA	NA
139731	ENSG00000290418	121780	ENST00000725200.1	478551	121780	NA	ENSG00000290418.2	0.841487	-0.265278	0.156245	0.607455	0.961204	1	TPTEP1	TPTEP1	48657	1290.03	-0.104189	0.129763	-0.802919	0.422022	0.749185	M_PEvsM_Cont	TPTEP1	Not_Biologically_Significant	23	TPTEP1	chr22	16637042	16637090	3.55551e-07	0.18	16613984	16615111	4.03043e-05	-0.146	16614076	16614178	16637039	16637090	1.64185e-06	-0.19	NA	NA	NA	NA	NA	NA	NA	NA
139732	ENSG00000290418	121780	ENST00000725200.1	478551	121780	NA	ENSG00000290418.2	0.841487	-0.265278	0.156245	0.607455	0.961204	1	TPTEP1	TPTEP1	48657	1290.03	-0.104189	0.129763	-0.802919	0.422022	0.749185	M_PEvsM_Cont	TPTEP1	Not_Biologically_Significant	21	TPTEP1	chr22	16637042	16637090	3.55551e-07	0.18	16613984	16615111	4.03043e-05	-0.146	16611657	16611893	16637042	16637090	9.29696e-06	-0.169	NA	NA	NA	NA	NA	NA	NA	NA
139733	ENSG00000290418	121780	ENST00000725200.1	478551	121780	NA	ENSG00000290418.2	0.841487	-0.265278	0.156245	0.607455	0.961204	1	TPTEP1	TPTEP1	48657	1290.03	-0.104189	0.129763	-0.802919	0.422022	0.749185	M_PEvsM_Cont	TPTEP1	Not_Biologically_Significant	8	TPTEP1	chr22	16613984	16614178	0.0150476	0.113	16613984	16615111	4.03043e-05	-0.146	16613984	16614178	16637039	16637090	0.000126828	-0.13	NA	NA	NA	NA	NA	NA	NA	NA
139734	ENSG00000290418	121780	ENST00000725200.1	478551	121780	NA	ENSG00000290418.2	0.841487	-0.265278	0.156245	0.607455	0.961204	1	TPTEP1	TPTEP1	48657	1290.03	-0.104189	0.129763	-0.802919	0.422022	0.749185	M_PEvsM_Cont	TPTEP1	Not_Biologically_Significant	17	TPTEP1	chr22	16614076	16614178	0.0447287	0.102	16613984	16615111	4.03043e-05	-0.146	16614076	16614178	16638578	16638740	0.000398733	-0.128	NA	NA	NA	NA	NA	NA	NA	NA
139735	ENSG00000290418	121780	ENST00000725200.1	478551	121780	NA	ENSG00000290418.2	0.841487	-0.265278	0.156245	0.607455	0.961204	1	TPTEP1	TPTEP1	48657	1290.03	-0.104189	0.129763	-0.802919	0.422022	0.749185	M_PEvsM_Cont	TPTEP1	Not_Biologically_Significant	15	TPTEP1	chr22	16614076	16614178	0.0447287	0.102	16613984	16615111	4.03043e-05	-0.146	16613984	16614178	16637039	16637090	0.000126828	-0.13	NA	NA	NA	NA	NA	NA	NA	NA
139736	ENSG00000290418	121780	ENST00000725200.1	478551	121780	NA	ENSG00000290418.2	0.841487	-0.265278	0.156245	0.607455	0.961204	1	TPTEP1	TPTEP1	48657	1290.03	-0.104189	0.129763	-0.802919	0.422022	0.749185	M_PEvsM_Cont	TPTEP1	Not_Biologically_Significant	9	TPTEP1	chr22	16613984	16614178	0.0150476	0.113	16613984	16615111	4.03043e-05	-0.146	16614076	16614178	16637039	16637090	1.64185e-06	-0.19	NA	NA	NA	NA	NA	NA	NA	NA
139737	ENSG00000290418	121780	ENST00000725200.1	478551	121780	NA	ENSG00000290418.2	0.841487	-0.265278	0.156245	0.607455	0.961204	1	TPTEP1	TPTEP1	48657	1290.03	-0.104189	0.129763	-0.802919	0.422022	0.749185	M_PEvsM_Cont	TPTEP1	Not_Biologically_Significant	20	TPTEP1	chr22	16637042	16637090	3.55551e-07	0.18	16613984	16615111	4.03043e-05	-0.146	16611657	16611893	16637039	16637090	0.00073698	-0.122	NA	NA	NA	NA	NA	NA	NA	NA
139738	ENSG00000290418	121780	ENST00000725200.1	478551	121780	NA	ENSG00000290418.2	0.841487	-0.265278	0.156245	0.607455	0.961204	1	TPTEP1	TPTEP1	48657	1290.03	-0.104189	0.129763	-0.802919	0.422022	0.749185	M_PEvsM_Cont	TPTEP1	Not_Biologically_Significant	6	TPTEP1	chr22	16613984	16614178	0.0150476	0.113	16613984	16615111	4.03043e-05	-0.146	16611657	16611893	16637039	16637090	0.00073698	-0.122	NA	NA	NA	NA	NA	NA	NA	NA
139739	ENSG00000290418	121780	ENST00000725200.1	478551	121780	NA	ENSG00000290418.2	0.841487	-0.265278	0.156245	0.607455	0.961204	1	TPTEP1	TPTEP1	48657	1290.03	-0.104189	0.129763	-0.802919	0.422022	0.749185	M_PEvsM_Cont	TPTEP1	Not_Biologically_Significant	13	TPTEP1	chr22	16614076	16614178	0.0447287	0.102	16613984	16615111	4.03043e-05	-0.146	16611657	16611893	16637039	16637090	0.00073698	-0.122	NA	NA	NA	NA	NA	NA	NA	NA
139740	ENSG00000290418	121780	ENST00000725200.1	478551	121780	NA	ENSG00000290418.2	0.841487	-0.265278	0.156245	0.607455	0.961204	1	TPTEP1	TPTEP1	48657	1290.03	-0.104189	0.129763	-0.802919	0.422022	0.749185	M_PEvsM_Cont	TPTEP1	Not_Biologically_Significant	18	TPTEP1	chr22	16637042	16637090	3.55551e-07	0.18	16613984	16615111	4.03043e-05	-0.146	16602063	16602215	16637039	16637090	2.72387e-05	-0.138	NA	NA	NA	NA	NA	NA	NA	NA
139741	ENSG00000290418	121780	ENST00000725200.1	478551	121780	NA	ENSG00000290418.2	0.841487	-0.265278	0.156245	0.607455	0.961204	1	TPTEP1	TPTEP1	48657	1290.03	-0.104189	0.129763	-0.802919	0.422022	0.749185	M_PEvsM_Cont	TPTEP1	Not_Biologically_Significant	24	TPTEP1	chr22	16637042	16637090	3.55551e-07	0.18	16613984	16615111	4.03043e-05	-0.146	16614076	16614178	16638578	16638740	0.000398733	-0.128	NA	NA	NA	NA	NA	NA	NA	NA
139742	ENSG00000290418	121780	ENST00000725200.1	478551	121780	NA	ENSG00000290418.2	0.841487	-0.265278	0.156245	0.607455	0.961204	1	TPTEP1	TPTEP1	48657	1290.03	-0.104189	0.129763	-0.802919	0.422022	0.749185	M_PEvsM_Cont	TPTEP1	Not_Biologically_Significant	7	TPTEP1	chr22	16613984	16614178	0.0150476	0.113	16613984	16615111	4.03043e-05	-0.146	16611657	16611893	16637042	16637090	9.29696e-06	-0.169	NA	NA	NA	NA	NA	NA	NA	NA
139743	ENSG00000290418	121780	ENST00000725200.1	478551	121780	NA	ENSG00000290418.2	0.841487	-0.265278	0.156245	0.607455	0.961204	1	TPTEP1	TPTEP1	48657	1290.03	-0.104189	0.129763	-0.802919	0.422022	0.749185	M_PEvsM_Cont	TPTEP1	Not_Biologically_Significant	16	TPTEP1	chr22	16614076	16614178	0.0447287	0.102	16613984	16615111	4.03043e-05	-0.146	16614076	16614178	16637039	16637090	1.64185e-06	-0.19	NA	NA	NA	NA	NA	NA	NA	NA
139744	ENSG00000290418	121780	ENST00000725200.1	478551	121780	NA	ENSG00000290418.2	0.841487	-0.265278	0.156245	0.607455	0.961204	1	TPTEP1	TPTEP1	48657	1290.03	-0.104189	0.129763	-0.802919	0.422022	0.749185	M_PEvsM_Cont	TPTEP1	Not_Biologically_Significant	11	TPTEP1	chr22	16614076	16614178	0.0447287	0.102	16613984	16615111	4.03043e-05	-0.146	16602063	16602215	16637039	16637090	2.72387e-05	-0.138	NA	NA	NA	NA	NA	NA	NA	NA
139745	ENSG00000290418	121780	ENST00000725200.1	478551	121780	NA	ENSG00000290418.2	0.841487	-0.265278	0.156245	0.607455	0.961204	1	TPTEP1	TPTEP1	48657	1290.03	-0.104189	0.129763	-0.802919	0.422022	0.749185	M_PEvsM_Cont	TPTEP1	Not_Biologically_Significant	19	TPTEP1	chr22	16637042	16637090	3.55551e-07	0.18	16613984	16615111	4.03043e-05	-0.146	16611657	16611893	16613984	16614178	0.000130952	-0.111	NA	NA	NA	NA	NA	NA	NA	NA
139746	ENSG00000290418	121780	ENST00000725200.1	478551	121780	NA	ENSG00000290418.2	0.841487	-0.265278	0.156245	0.607455	0.961204	1	TPTEP1	TPTEP1	48657	1290.03	-0.104189	0.129763	-0.802919	0.422022	0.749185	M_PEvsM_Cont	TPTEP1	Not_Biologically_Significant	14	TPTEP1	chr22	16614076	16614178	0.0447287	0.102	16613984	16615111	4.03043e-05	-0.146	16611657	16611893	16637042	16637090	9.29696e-06	-0.169	NA	NA	NA	NA	NA	NA	NA	NA
139747	ENSG00000290418	121780	ENST00000725200.1	478551	121780	NA	ENSG00000290418.2	0.841487	-0.265278	0.156245	0.607455	0.961204	1	TPTEP1	TPTEP1	48657	1290.03	-0.104189	0.129763	-0.802919	0.422022	0.749185	M_PEvsM_Cont	TPTEP1	Not_Biologically_Significant	12	TPTEP1	chr22	16614076	16614178	0.0447287	0.102	16613984	16615111	4.03043e-05	-0.146	16611657	16611893	16613984	16614178	0.000130952	-0.111	NA	NA	NA	NA	NA	NA	NA	NA
139748	ENSG00000290418	121780	ENST00000725200.1	478551	121780	NA	ENSG00000290418.2	0.841487	-0.265278	0.156245	0.607455	0.961204	1	TPTEP1	TPTEP1	48657	1290.03	-0.104189	0.129763	-0.802919	0.422022	0.749185	M_PEvsM_Cont	TPTEP1	Not_Biologically_Significant	5	TPTEP1	chr22	16613984	16614178	0.0150476	0.113	16613984	16615111	4.03043e-05	-0.146	16611657	16611893	16613984	16614178	0.000130952	-0.111	NA	NA	NA	NA	NA	NA	NA	NA
139749	ENSG00000290418	121780	ENST00000725200.1	478551	121780	NA	ENSG00000290418.2	0.841487	-0.265278	0.156245	0.607455	0.961204	1	TPTEP1	TPTEP1	48657	1290.03	-0.104189	0.129763	-0.802919	0.422022	0.749185	M_PEvsM_Cont	TPTEP1	Not_Biologically_Significant	10	TPTEP1	chr22	16613984	16614178	0.0150476	0.113	16613984	16615111	4.03043e-05	-0.146	16614076	16614178	16638578	16638740	0.000398733	-0.128	NA	NA	NA	NA	NA	NA	NA	NA
139750	ENSG00000290418	121780	ENST00000725200.1	478551	121780	NA	ENSG00000290418.2	0.841487	-0.265278	0.156245	0.607455	0.961204	1	TPTEP1	TPTEP1	48657	1290.03	-0.104189	0.129763	-0.802919	0.422022	0.749185	M_PEvsM_Cont	TPTEP1	Not_Biologically_Significant	4	TPTEP1	chr22	16613984	16614178	0.0150476	0.113	16613984	16615111	4.03043e-05	-0.146	16602063	16602215	16637039	16637090	2.72387e-05	-0.138	NA	NA	NA	NA	NA	NA	NA	NA
139751	ENSG00000290418	121768	ENST00000725179.1	478531	121768	NA	ENSG00000290418.2	0.643877	0.193056	0.26926	0.706022	0.974078	1	TPTEP1	TPTEP1	48657	1290.03	-0.104189	0.129763	-0.802919	0.422022	0.749185	M_PEvsM_Cont	TPTEP1	Not_Biologically_Significant	22	TPTEP1	chr22	16637042	16637090	3.55551e-07	0.18	16613984	16615111	4.03043e-05	-0.146	16613984	16614178	16637039	16637090	0.000126828	-0.13	NA	NA	NA	NA	NA	NA	NA	NA
139752	ENSG00000290418	121768	ENST00000725179.1	478531	121768	NA	ENSG00000290418.2	0.643877	0.193056	0.26926	0.706022	0.974078	1	TPTEP1	TPTEP1	48657	1290.03	-0.104189	0.129763	-0.802919	0.422022	0.749185	M_PEvsM_Cont	TPTEP1	Not_Biologically_Significant	23	TPTEP1	chr22	16637042	16637090	3.55551e-07	0.18	16613984	16615111	4.03043e-05	-0.146	16614076	16614178	16637039	16637090	1.64185e-06	-0.19	NA	NA	NA	NA	NA	NA	NA	NA
139753	ENSG00000290418	121768	ENST00000725179.1	478531	121768	NA	ENSG00000290418.2	0.643877	0.193056	0.26926	0.706022	0.974078	1	TPTEP1	TPTEP1	48657	1290.03	-0.104189	0.129763	-0.802919	0.422022	0.749185	M_PEvsM_Cont	TPTEP1	Not_Biologically_Significant	21	TPTEP1	chr22	16637042	16637090	3.55551e-07	0.18	16613984	16615111	4.03043e-05	-0.146	16611657	16611893	16637042	16637090	9.29696e-06	-0.169	NA	NA	NA	NA	NA	NA	NA	NA
139754	ENSG00000290418	121768	ENST00000725179.1	478531	121768	NA	ENSG00000290418.2	0.643877	0.193056	0.26926	0.706022	0.974078	1	TPTEP1	TPTEP1	48657	1290.03	-0.104189	0.129763	-0.802919	0.422022	0.749185	M_PEvsM_Cont	TPTEP1	Not_Biologically_Significant	8	TPTEP1	chr22	16613984	16614178	0.0150476	0.113	16613984	16615111	4.03043e-05	-0.146	16613984	16614178	16637039	16637090	0.000126828	-0.13	NA	NA	NA	NA	NA	NA	NA	NA
139755	ENSG00000290418	121768	ENST00000725179.1	478531	121768	NA	ENSG00000290418.2	0.643877	0.193056	0.26926	0.706022	0.974078	1	TPTEP1	TPTEP1	48657	1290.03	-0.104189	0.129763	-0.802919	0.422022	0.749185	M_PEvsM_Cont	TPTEP1	Not_Biologically_Significant	17	TPTEP1	chr22	16614076	16614178	0.0447287	0.102	16613984	16615111	4.03043e-05	-0.146	16614076	16614178	16638578	16638740	0.000398733	-0.128	NA	NA	NA	NA	NA	NA	NA	NA
139756	ENSG00000290418	121768	ENST00000725179.1	478531	121768	NA	ENSG00000290418.2	0.643877	0.193056	0.26926	0.706022	0.974078	1	TPTEP1	TPTEP1	48657	1290.03	-0.104189	0.129763	-0.802919	0.422022	0.749185	M_PEvsM_Cont	TPTEP1	Not_Biologically_Significant	15	TPTEP1	chr22	16614076	16614178	0.0447287	0.102	16613984	16615111	4.03043e-05	-0.146	16613984	16614178	16637039	16637090	0.000126828	-0.13	NA	NA	NA	NA	NA	NA	NA	NA
139757	ENSG00000290418	121768	ENST00000725179.1	478531	121768	NA	ENSG00000290418.2	0.643877	0.193056	0.26926	0.706022	0.974078	1	TPTEP1	TPTEP1	48657	1290.03	-0.104189	0.129763	-0.802919	0.422022	0.749185	M_PEvsM_Cont	TPTEP1	Not_Biologically_Significant	9	TPTEP1	chr22	16613984	16614178	0.0150476	0.113	16613984	16615111	4.03043e-05	-0.146	16614076	16614178	16637039	16637090	1.64185e-06	-0.19	NA	NA	NA	NA	NA	NA	NA	NA
139758	ENSG00000290418	121768	ENST00000725179.1	478531	121768	NA	ENSG00000290418.2	0.643877	0.193056	0.26926	0.706022	0.974078	1	TPTEP1	TPTEP1	48657	1290.03	-0.104189	0.129763	-0.802919	0.422022	0.749185	M_PEvsM_Cont	TPTEP1	Not_Biologically_Significant	20	TPTEP1	chr22	16637042	16637090	3.55551e-07	0.18	16613984	16615111	4.03043e-05	-0.146	16611657	16611893	16637039	16637090	0.00073698	-0.122	NA	NA	NA	NA	NA	NA	NA	NA
139759	ENSG00000290418	121768	ENST00000725179.1	478531	121768	NA	ENSG00000290418.2	0.643877	0.193056	0.26926	0.706022	0.974078	1	TPTEP1	TPTEP1	48657	1290.03	-0.104189	0.129763	-0.802919	0.422022	0.749185	M_PEvsM_Cont	TPTEP1	Not_Biologically_Significant	6	TPTEP1	chr22	16613984	16614178	0.0150476	0.113	16613984	16615111	4.03043e-05	-0.146	16611657	16611893	16637039	16637090	0.00073698	-0.122	NA	NA	NA	NA	NA	NA	NA	NA
139760	ENSG00000290418	121768	ENST00000725179.1	478531	121768	NA	ENSG00000290418.2	0.643877	0.193056	0.26926	0.706022	0.974078	1	TPTEP1	TPTEP1	48657	1290.03	-0.104189	0.129763	-0.802919	0.422022	0.749185	M_PEvsM_Cont	TPTEP1	Not_Biologically_Significant	13	TPTEP1	chr22	16614076	16614178	0.0447287	0.102	16613984	16615111	4.03043e-05	-0.146	16611657	16611893	16637039	16637090	0.00073698	-0.122	NA	NA	NA	NA	NA	NA	NA	NA
139761	ENSG00000290418	121768	ENST00000725179.1	478531	121768	NA	ENSG00000290418.2	0.643877	0.193056	0.26926	0.706022	0.974078	1	TPTEP1	TPTEP1	48657	1290.03	-0.104189	0.129763	-0.802919	0.422022	0.749185	M_PEvsM_Cont	TPTEP1	Not_Biologically_Significant	18	TPTEP1	chr22	16637042	16637090	3.55551e-07	0.18	16613984	16615111	4.03043e-05	-0.146	16602063	16602215	16637039	16637090	2.72387e-05	-0.138	NA	NA	NA	NA	NA	NA	NA	NA
139762	ENSG00000290418	121768	ENST00000725179.1	478531	121768	NA	ENSG00000290418.2	0.643877	0.193056	0.26926	0.706022	0.974078	1	TPTEP1	TPTEP1	48657	1290.03	-0.104189	0.129763	-0.802919	0.422022	0.749185	M_PEvsM_Cont	TPTEP1	Not_Biologically_Significant	24	TPTEP1	chr22	16637042	16637090	3.55551e-07	0.18	16613984	16615111	4.03043e-05	-0.146	16614076	16614178	16638578	16638740	0.000398733	-0.128	NA	NA	NA	NA	NA	NA	NA	NA
139763	ENSG00000290418	121768	ENST00000725179.1	478531	121768	NA	ENSG00000290418.2	0.643877	0.193056	0.26926	0.706022	0.974078	1	TPTEP1	TPTEP1	48657	1290.03	-0.104189	0.129763	-0.802919	0.422022	0.749185	M_PEvsM_Cont	TPTEP1	Not_Biologically_Significant	7	TPTEP1	chr22	16613984	16614178	0.0150476	0.113	16613984	16615111	4.03043e-05	-0.146	16611657	16611893	16637042	16637090	9.29696e-06	-0.169	NA	NA	NA	NA	NA	NA	NA	NA
139764	ENSG00000290418	121768	ENST00000725179.1	478531	121768	NA	ENSG00000290418.2	0.643877	0.193056	0.26926	0.706022	0.974078	1	TPTEP1	TPTEP1	48657	1290.03	-0.104189	0.129763	-0.802919	0.422022	0.749185	M_PEvsM_Cont	TPTEP1	Not_Biologically_Significant	16	TPTEP1	chr22	16614076	16614178	0.0447287	0.102	16613984	16615111	4.03043e-05	-0.146	16614076	16614178	16637039	16637090	1.64185e-06	-0.19	NA	NA	NA	NA	NA	NA	NA	NA
139765	ENSG00000290418	121768	ENST00000725179.1	478531	121768	NA	ENSG00000290418.2	0.643877	0.193056	0.26926	0.706022	0.974078	1	TPTEP1	TPTEP1	48657	1290.03	-0.104189	0.129763	-0.802919	0.422022	0.749185	M_PEvsM_Cont	TPTEP1	Not_Biologically_Significant	11	TPTEP1	chr22	16614076	16614178	0.0447287	0.102	16613984	16615111	4.03043e-05	-0.146	16602063	16602215	16637039	16637090	2.72387e-05	-0.138	NA	NA	NA	NA	NA	NA	NA	NA
139766	ENSG00000290418	121768	ENST00000725179.1	478531	121768	NA	ENSG00000290418.2	0.643877	0.193056	0.26926	0.706022	0.974078	1	TPTEP1	TPTEP1	48657	1290.03	-0.104189	0.129763	-0.802919	0.422022	0.749185	M_PEvsM_Cont	TPTEP1	Not_Biologically_Significant	19	TPTEP1	chr22	16637042	16637090	3.55551e-07	0.18	16613984	16615111	4.03043e-05	-0.146	16611657	16611893	16613984	16614178	0.000130952	-0.111	NA	NA	NA	NA	NA	NA	NA	NA
139767	ENSG00000290418	121768	ENST00000725179.1	478531	121768	NA	ENSG00000290418.2	0.643877	0.193056	0.26926	0.706022	0.974078	1	TPTEP1	TPTEP1	48657	1290.03	-0.104189	0.129763	-0.802919	0.422022	0.749185	M_PEvsM_Cont	TPTEP1	Not_Biologically_Significant	14	TPTEP1	chr22	16614076	16614178	0.0447287	0.102	16613984	16615111	4.03043e-05	-0.146	16611657	16611893	16637042	16637090	9.29696e-06	-0.169	NA	NA	NA	NA	NA	NA	NA	NA
139768	ENSG00000290418	121768	ENST00000725179.1	478531	121768	NA	ENSG00000290418.2	0.643877	0.193056	0.26926	0.706022	0.974078	1	TPTEP1	TPTEP1	48657	1290.03	-0.104189	0.129763	-0.802919	0.422022	0.749185	M_PEvsM_Cont	TPTEP1	Not_Biologically_Significant	12	TPTEP1	chr22	16614076	16614178	0.0447287	0.102	16613984	16615111	4.03043e-05	-0.146	16611657	16611893	16613984	16614178	0.000130952	-0.111	NA	NA	NA	NA	NA	NA	NA	NA
139769	ENSG00000290418	121768	ENST00000725179.1	478531	121768	NA	ENSG00000290418.2	0.643877	0.193056	0.26926	0.706022	0.974078	1	TPTEP1	TPTEP1	48657	1290.03	-0.104189	0.129763	-0.802919	0.422022	0.749185	M_PEvsM_Cont	TPTEP1	Not_Biologically_Significant	5	TPTEP1	chr22	16613984	16614178	0.0150476	0.113	16613984	16615111	4.03043e-05	-0.146	16611657	16611893	16613984	16614178	0.000130952	-0.111	NA	NA	NA	NA	NA	NA	NA	NA
139770	ENSG00000290418	121768	ENST00000725179.1	478531	121768	NA	ENSG00000290418.2	0.643877	0.193056	0.26926	0.706022	0.974078	1	TPTEP1	TPTEP1	48657	1290.03	-0.104189	0.129763	-0.802919	0.422022	0.749185	M_PEvsM_Cont	TPTEP1	Not_Biologically_Significant	10	TPTEP1	chr22	16613984	16614178	0.0150476	0.113	16613984	16615111	4.03043e-05	-0.146	16614076	16614178	16638578	16638740	0.000398733	-0.128	NA	NA	NA	NA	NA	NA	NA	NA
139771	ENSG00000290418	121768	ENST00000725179.1	478531	121768	NA	ENSG00000290418.2	0.643877	0.193056	0.26926	0.706022	0.974078	1	TPTEP1	TPTEP1	48657	1290.03	-0.104189	0.129763	-0.802919	0.422022	0.749185	M_PEvsM_Cont	TPTEP1	Not_Biologically_Significant	4	TPTEP1	chr22	16613984	16614178	0.0150476	0.113	16613984	16615111	4.03043e-05	-0.146	16602063	16602215	16637039	16637090	2.72387e-05	-0.138	NA	NA	NA	NA	NA	NA	NA	NA
139772	ENSG00000290418	121786	ENST00000725201.1	478562	121786	NA	ENSG00000290418.2	1.15437	-0.0972222	-0.108725	0.850469	0.98917	1	TPTEP1	TPTEP1	48657	1290.03	-0.104189	0.129763	-0.802919	0.422022	0.749185	M_PEvsM_Cont	TPTEP1	Not_Biologically_Significant	22	TPTEP1	chr22	16637042	16637090	3.55551e-07	0.18	16613984	16615111	4.03043e-05	-0.146	16613984	16614178	16637039	16637090	0.000126828	-0.13	NA	NA	NA	NA	NA	NA	NA	NA
139773	ENSG00000290418	121786	ENST00000725201.1	478562	121786	NA	ENSG00000290418.2	1.15437	-0.0972222	-0.108725	0.850469	0.98917	1	TPTEP1	TPTEP1	48657	1290.03	-0.104189	0.129763	-0.802919	0.422022	0.749185	M_PEvsM_Cont	TPTEP1	Not_Biologically_Significant	23	TPTEP1	chr22	16637042	16637090	3.55551e-07	0.18	16613984	16615111	4.03043e-05	-0.146	16614076	16614178	16637039	16637090	1.64185e-06	-0.19	NA	NA	NA	NA	NA	NA	NA	NA
139774	ENSG00000290418	121786	ENST00000725201.1	478562	121786	NA	ENSG00000290418.2	1.15437	-0.0972222	-0.108725	0.850469	0.98917	1	TPTEP1	TPTEP1	48657	1290.03	-0.104189	0.129763	-0.802919	0.422022	0.749185	M_PEvsM_Cont	TPTEP1	Not_Biologically_Significant	21	TPTEP1	chr22	16637042	16637090	3.55551e-07	0.18	16613984	16615111	4.03043e-05	-0.146	16611657	16611893	16637042	16637090	9.29696e-06	-0.169	NA	NA	NA	NA	NA	NA	NA	NA
139775	ENSG00000290418	121786	ENST00000725201.1	478562	121786	NA	ENSG00000290418.2	1.15437	-0.0972222	-0.108725	0.850469	0.98917	1	TPTEP1	TPTEP1	48657	1290.03	-0.104189	0.129763	-0.802919	0.422022	0.749185	M_PEvsM_Cont	TPTEP1	Not_Biologically_Significant	8	TPTEP1	chr22	16613984	16614178	0.0150476	0.113	16613984	16615111	4.03043e-05	-0.146	16613984	16614178	16637039	16637090	0.000126828	-0.13	NA	NA	NA	NA	NA	NA	NA	NA
139776	ENSG00000290418	121786	ENST00000725201.1	478562	121786	NA	ENSG00000290418.2	1.15437	-0.0972222	-0.108725	0.850469	0.98917	1	TPTEP1	TPTEP1	48657	1290.03	-0.104189	0.129763	-0.802919	0.422022	0.749185	M_PEvsM_Cont	TPTEP1	Not_Biologically_Significant	17	TPTEP1	chr22	16614076	16614178	0.0447287	0.102	16613984	16615111	4.03043e-05	-0.146	16614076	16614178	16638578	16638740	0.000398733	-0.128	NA	NA	NA	NA	NA	NA	NA	NA
139777	ENSG00000290418	121786	ENST00000725201.1	478562	121786	NA	ENSG00000290418.2	1.15437	-0.0972222	-0.108725	0.850469	0.98917	1	TPTEP1	TPTEP1	48657	1290.03	-0.104189	0.129763	-0.802919	0.422022	0.749185	M_PEvsM_Cont	TPTEP1	Not_Biologically_Significant	15	TPTEP1	chr22	16614076	16614178	0.0447287	0.102	16613984	16615111	4.03043e-05	-0.146	16613984	16614178	16637039	16637090	0.000126828	-0.13	NA	NA	NA	NA	NA	NA	NA	NA
139778	ENSG00000290418	121786	ENST00000725201.1	478562	121786	NA	ENSG00000290418.2	1.15437	-0.0972222	-0.108725	0.850469	0.98917	1	TPTEP1	TPTEP1	48657	1290.03	-0.104189	0.129763	-0.802919	0.422022	0.749185	M_PEvsM_Cont	TPTEP1	Not_Biologically_Significant	9	TPTEP1	chr22	16613984	16614178	0.0150476	0.113	16613984	16615111	4.03043e-05	-0.146	16614076	16614178	16637039	16637090	1.64185e-06	-0.19	NA	NA	NA	NA	NA	NA	NA	NA
139779	ENSG00000290418	121786	ENST00000725201.1	478562	121786	NA	ENSG00000290418.2	1.15437	-0.0972222	-0.108725	0.850469	0.98917	1	TPTEP1	TPTEP1	48657	1290.03	-0.104189	0.129763	-0.802919	0.422022	0.749185	M_PEvsM_Cont	TPTEP1	Not_Biologically_Significant	20	TPTEP1	chr22	16637042	16637090	3.55551e-07	0.18	16613984	16615111	4.03043e-05	-0.146	16611657	16611893	16637039	16637090	0.00073698	-0.122	NA	NA	NA	NA	NA	NA	NA	NA
139780	ENSG00000290418	121786	ENST00000725201.1	478562	121786	NA	ENSG00000290418.2	1.15437	-0.0972222	-0.108725	0.850469	0.98917	1	TPTEP1	TPTEP1	48657	1290.03	-0.104189	0.129763	-0.802919	0.422022	0.749185	M_PEvsM_Cont	TPTEP1	Not_Biologically_Significant	6	TPTEP1	chr22	16613984	16614178	0.0150476	0.113	16613984	16615111	4.03043e-05	-0.146	16611657	16611893	16637039	16637090	0.00073698	-0.122	NA	NA	NA	NA	NA	NA	NA	NA
139781	ENSG00000290418	121786	ENST00000725201.1	478562	121786	NA	ENSG00000290418.2	1.15437	-0.0972222	-0.108725	0.850469	0.98917	1	TPTEP1	TPTEP1	48657	1290.03	-0.104189	0.129763	-0.802919	0.422022	0.749185	M_PEvsM_Cont	TPTEP1	Not_Biologically_Significant	13	TPTEP1	chr22	16614076	16614178	0.0447287	0.102	16613984	16615111	4.03043e-05	-0.146	16611657	16611893	16637039	16637090	0.00073698	-0.122	NA	NA	NA	NA	NA	NA	NA	NA
139782	ENSG00000290418	121786	ENST00000725201.1	478562	121786	NA	ENSG00000290418.2	1.15437	-0.0972222	-0.108725	0.850469	0.98917	1	TPTEP1	TPTEP1	48657	1290.03	-0.104189	0.129763	-0.802919	0.422022	0.749185	M_PEvsM_Cont	TPTEP1	Not_Biologically_Significant	18	TPTEP1	chr22	16637042	16637090	3.55551e-07	0.18	16613984	16615111	4.03043e-05	-0.146	16602063	16602215	16637039	16637090	2.72387e-05	-0.138	NA	NA	NA	NA	NA	NA	NA	NA
139783	ENSG00000290418	121786	ENST00000725201.1	478562	121786	NA	ENSG00000290418.2	1.15437	-0.0972222	-0.108725	0.850469	0.98917	1	TPTEP1	TPTEP1	48657	1290.03	-0.104189	0.129763	-0.802919	0.422022	0.749185	M_PEvsM_Cont	TPTEP1	Not_Biologically_Significant	24	TPTEP1	chr22	16637042	16637090	3.55551e-07	0.18	16613984	16615111	4.03043e-05	-0.146	16614076	16614178	16638578	16638740	0.000398733	-0.128	NA	NA	NA	NA	NA	NA	NA	NA
139784	ENSG00000290418	121786	ENST00000725201.1	478562	121786	NA	ENSG00000290418.2	1.15437	-0.0972222	-0.108725	0.850469	0.98917	1	TPTEP1	TPTEP1	48657	1290.03	-0.104189	0.129763	-0.802919	0.422022	0.749185	M_PEvsM_Cont	TPTEP1	Not_Biologically_Significant	7	TPTEP1	chr22	16613984	16614178	0.0150476	0.113	16613984	16615111	4.03043e-05	-0.146	16611657	16611893	16637042	16637090	9.29696e-06	-0.169	NA	NA	NA	NA	NA	NA	NA	NA
139785	ENSG00000290418	121786	ENST00000725201.1	478562	121786	NA	ENSG00000290418.2	1.15437	-0.0972222	-0.108725	0.850469	0.98917	1	TPTEP1	TPTEP1	48657	1290.03	-0.104189	0.129763	-0.802919	0.422022	0.749185	M_PEvsM_Cont	TPTEP1	Not_Biologically_Significant	16	TPTEP1	chr22	16614076	16614178	0.0447287	0.102	16613984	16615111	4.03043e-05	-0.146	16614076	16614178	16637039	16637090	1.64185e-06	-0.19	NA	NA	NA	NA	NA	NA	NA	NA
139786	ENSG00000290418	121786	ENST00000725201.1	478562	121786	NA	ENSG00000290418.2	1.15437	-0.0972222	-0.108725	0.850469	0.98917	1	TPTEP1	TPTEP1	48657	1290.03	-0.104189	0.129763	-0.802919	0.422022	0.749185	M_PEvsM_Cont	TPTEP1	Not_Biologically_Significant	11	TPTEP1	chr22	16614076	16614178	0.0447287	0.102	16613984	16615111	4.03043e-05	-0.146	16602063	16602215	16637039	16637090	2.72387e-05	-0.138	NA	NA	NA	NA	NA	NA	NA	NA
139787	ENSG00000290418	121786	ENST00000725201.1	478562	121786	NA	ENSG00000290418.2	1.15437	-0.0972222	-0.108725	0.850469	0.98917	1	TPTEP1	TPTEP1	48657	1290.03	-0.104189	0.129763	-0.802919	0.422022	0.749185	M_PEvsM_Cont	TPTEP1	Not_Biologically_Significant	19	TPTEP1	chr22	16637042	16637090	3.55551e-07	0.18	16613984	16615111	4.03043e-05	-0.146	16611657	16611893	16613984	16614178	0.000130952	-0.111	NA	NA	NA	NA	NA	NA	NA	NA
139788	ENSG00000290418	121786	ENST00000725201.1	478562	121786	NA	ENSG00000290418.2	1.15437	-0.0972222	-0.108725	0.850469	0.98917	1	TPTEP1	TPTEP1	48657	1290.03	-0.104189	0.129763	-0.802919	0.422022	0.749185	M_PEvsM_Cont	TPTEP1	Not_Biologically_Significant	14	TPTEP1	chr22	16614076	16614178	0.0447287	0.102	16613984	16615111	4.03043e-05	-0.146	16611657	16611893	16637042	16637090	9.29696e-06	-0.169	NA	NA	NA	NA	NA	NA	NA	NA
139789	ENSG00000290418	121786	ENST00000725201.1	478562	121786	NA	ENSG00000290418.2	1.15437	-0.0972222	-0.108725	0.850469	0.98917	1	TPTEP1	TPTEP1	48657	1290.03	-0.104189	0.129763	-0.802919	0.422022	0.749185	M_PEvsM_Cont	TPTEP1	Not_Biologically_Significant	12	TPTEP1	chr22	16614076	16614178	0.0447287	0.102	16613984	16615111	4.03043e-05	-0.146	16611657	16611893	16613984	16614178	0.000130952	-0.111	NA	NA	NA	NA	NA	NA	NA	NA
139790	ENSG00000290418	121786	ENST00000725201.1	478562	121786	NA	ENSG00000290418.2	1.15437	-0.0972222	-0.108725	0.850469	0.98917	1	TPTEP1	TPTEP1	48657	1290.03	-0.104189	0.129763	-0.802919	0.422022	0.749185	M_PEvsM_Cont	TPTEP1	Not_Biologically_Significant	5	TPTEP1	chr22	16613984	16614178	0.0150476	0.113	16613984	16615111	4.03043e-05	-0.146	16611657	16611893	16613984	16614178	0.000130952	-0.111	NA	NA	NA	NA	NA	NA	NA	NA
139791	ENSG00000290418	121786	ENST00000725201.1	478562	121786	NA	ENSG00000290418.2	1.15437	-0.0972222	-0.108725	0.850469	0.98917	1	TPTEP1	TPTEP1	48657	1290.03	-0.104189	0.129763	-0.802919	0.422022	0.749185	M_PEvsM_Cont	TPTEP1	Not_Biologically_Significant	10	TPTEP1	chr22	16613984	16614178	0.0150476	0.113	16613984	16615111	4.03043e-05	-0.146	16614076	16614178	16638578	16638740	0.000398733	-0.128	NA	NA	NA	NA	NA	NA	NA	NA
139792	ENSG00000290418	121786	ENST00000725201.1	478562	121786	NA	ENSG00000290418.2	1.15437	-0.0972222	-0.108725	0.850469	0.98917	1	TPTEP1	TPTEP1	48657	1290.03	-0.104189	0.129763	-0.802919	0.422022	0.749185	M_PEvsM_Cont	TPTEP1	Not_Biologically_Significant	4	TPTEP1	chr22	16613984	16614178	0.0150476	0.113	16613984	16615111	4.03043e-05	-0.146	16602063	16602215	16637039	16637090	2.72387e-05	-0.138	NA	NA	NA	NA	NA	NA	NA	NA
139793	ENSG00000290418	121767	ENST00000725196.1	478530	121767	NA	ENSG00000290418.2	0.778528	-0.284722	-0.339485	0.579983	0.9553	1	TPTEP1	TPTEP1	48657	1290.03	-0.104189	0.129763	-0.802919	0.422022	0.749185	M_PEvsM_Cont	TPTEP1	Not_Biologically_Significant	22	TPTEP1	chr22	16637042	16637090	3.55551e-07	0.18	16613984	16615111	4.03043e-05	-0.146	16613984	16614178	16637039	16637090	0.000126828	-0.13	NA	NA	NA	NA	NA	NA	NA	NA
139794	ENSG00000290418	121767	ENST00000725196.1	478530	121767	NA	ENSG00000290418.2	0.778528	-0.284722	-0.339485	0.579983	0.9553	1	TPTEP1	TPTEP1	48657	1290.03	-0.104189	0.129763	-0.802919	0.422022	0.749185	M_PEvsM_Cont	TPTEP1	Not_Biologically_Significant	23	TPTEP1	chr22	16637042	16637090	3.55551e-07	0.18	16613984	16615111	4.03043e-05	-0.146	16614076	16614178	16637039	16637090	1.64185e-06	-0.19	NA	NA	NA	NA	NA	NA	NA	NA
139795	ENSG00000290418	121767	ENST00000725196.1	478530	121767	NA	ENSG00000290418.2	0.778528	-0.284722	-0.339485	0.579983	0.9553	1	TPTEP1	TPTEP1	48657	1290.03	-0.104189	0.129763	-0.802919	0.422022	0.749185	M_PEvsM_Cont	TPTEP1	Not_Biologically_Significant	21	TPTEP1	chr22	16637042	16637090	3.55551e-07	0.18	16613984	16615111	4.03043e-05	-0.146	16611657	16611893	16637042	16637090	9.29696e-06	-0.169	NA	NA	NA	NA	NA	NA	NA	NA
139796	ENSG00000290418	121767	ENST00000725196.1	478530	121767	NA	ENSG00000290418.2	0.778528	-0.284722	-0.339485	0.579983	0.9553	1	TPTEP1	TPTEP1	48657	1290.03	-0.104189	0.129763	-0.802919	0.422022	0.749185	M_PEvsM_Cont	TPTEP1	Not_Biologically_Significant	8	TPTEP1	chr22	16613984	16614178	0.0150476	0.113	16613984	16615111	4.03043e-05	-0.146	16613984	16614178	16637039	16637090	0.000126828	-0.13	NA	NA	NA	NA	NA	NA	NA	NA
139797	ENSG00000290418	121767	ENST00000725196.1	478530	121767	NA	ENSG00000290418.2	0.778528	-0.284722	-0.339485	0.579983	0.9553	1	TPTEP1	TPTEP1	48657	1290.03	-0.104189	0.129763	-0.802919	0.422022	0.749185	M_PEvsM_Cont	TPTEP1	Not_Biologically_Significant	17	TPTEP1	chr22	16614076	16614178	0.0447287	0.102	16613984	16615111	4.03043e-05	-0.146	16614076	16614178	16638578	16638740	0.000398733	-0.128	NA	NA	NA	NA	NA	NA	NA	NA
139798	ENSG00000290418	121767	ENST00000725196.1	478530	121767	NA	ENSG00000290418.2	0.778528	-0.284722	-0.339485	0.579983	0.9553	1	TPTEP1	TPTEP1	48657	1290.03	-0.104189	0.129763	-0.802919	0.422022	0.749185	M_PEvsM_Cont	TPTEP1	Not_Biologically_Significant	15	TPTEP1	chr22	16614076	16614178	0.0447287	0.102	16613984	16615111	4.03043e-05	-0.146	16613984	16614178	16637039	16637090	0.000126828	-0.13	NA	NA	NA	NA	NA	NA	NA	NA
139799	ENSG00000290418	121767	ENST00000725196.1	478530	121767	NA	ENSG00000290418.2	0.778528	-0.284722	-0.339485	0.579983	0.9553	1	TPTEP1	TPTEP1	48657	1290.03	-0.104189	0.129763	-0.802919	0.422022	0.749185	M_PEvsM_Cont	TPTEP1	Not_Biologically_Significant	9	TPTEP1	chr22	16613984	16614178	0.0150476	0.113	16613984	16615111	4.03043e-05	-0.146	16614076	16614178	16637039	16637090	1.64185e-06	-0.19	NA	NA	NA	NA	NA	NA	NA	NA
139800	ENSG00000290418	121767	ENST00000725196.1	478530	121767	NA	ENSG00000290418.2	0.778528	-0.284722	-0.339485	0.579983	0.9553	1	TPTEP1	TPTEP1	48657	1290.03	-0.104189	0.129763	-0.802919	0.422022	0.749185	M_PEvsM_Cont	TPTEP1	Not_Biologically_Significant	20	TPTEP1	chr22	16637042	16637090	3.55551e-07	0.18	16613984	16615111	4.03043e-05	-0.146	16611657	16611893	16637039	16637090	0.00073698	-0.122	NA	NA	NA	NA	NA	NA	NA	NA
139801	ENSG00000290418	121767	ENST00000725196.1	478530	121767	NA	ENSG00000290418.2	0.778528	-0.284722	-0.339485	0.579983	0.9553	1	TPTEP1	TPTEP1	48657	1290.03	-0.104189	0.129763	-0.802919	0.422022	0.749185	M_PEvsM_Cont	TPTEP1	Not_Biologically_Significant	6	TPTEP1	chr22	16613984	16614178	0.0150476	0.113	16613984	16615111	4.03043e-05	-0.146	16611657	16611893	16637039	16637090	0.00073698	-0.122	NA	NA	NA	NA	NA	NA	NA	NA
139802	ENSG00000290418	121767	ENST00000725196.1	478530	121767	NA	ENSG00000290418.2	0.778528	-0.284722	-0.339485	0.579983	0.9553	1	TPTEP1	TPTEP1	48657	1290.03	-0.104189	0.129763	-0.802919	0.422022	0.749185	M_PEvsM_Cont	TPTEP1	Not_Biologically_Significant	13	TPTEP1	chr22	16614076	16614178	0.0447287	0.102	16613984	16615111	4.03043e-05	-0.146	16611657	16611893	16637039	16637090	0.00073698	-0.122	NA	NA	NA	NA	NA	NA	NA	NA
139803	ENSG00000290418	121767	ENST00000725196.1	478530	121767	NA	ENSG00000290418.2	0.778528	-0.284722	-0.339485	0.579983	0.9553	1	TPTEP1	TPTEP1	48657	1290.03	-0.104189	0.129763	-0.802919	0.422022	0.749185	M_PEvsM_Cont	TPTEP1	Not_Biologically_Significant	18	TPTEP1	chr22	16637042	16637090	3.55551e-07	0.18	16613984	16615111	4.03043e-05	-0.146	16602063	16602215	16637039	16637090	2.72387e-05	-0.138	NA	NA	NA	NA	NA	NA	NA	NA
139804	ENSG00000290418	121767	ENST00000725196.1	478530	121767	NA	ENSG00000290418.2	0.778528	-0.284722	-0.339485	0.579983	0.9553	1	TPTEP1	TPTEP1	48657	1290.03	-0.104189	0.129763	-0.802919	0.422022	0.749185	M_PEvsM_Cont	TPTEP1	Not_Biologically_Significant	24	TPTEP1	chr22	16637042	16637090	3.55551e-07	0.18	16613984	16615111	4.03043e-05	-0.146	16614076	16614178	16638578	16638740	0.000398733	-0.128	NA	NA	NA	NA	NA	NA	NA	NA
139805	ENSG00000290418	121767	ENST00000725196.1	478530	121767	NA	ENSG00000290418.2	0.778528	-0.284722	-0.339485	0.579983	0.9553	1	TPTEP1	TPTEP1	48657	1290.03	-0.104189	0.129763	-0.802919	0.422022	0.749185	M_PEvsM_Cont	TPTEP1	Not_Biologically_Significant	7	TPTEP1	chr22	16613984	16614178	0.0150476	0.113	16613984	16615111	4.03043e-05	-0.146	16611657	16611893	16637042	16637090	9.29696e-06	-0.169	NA	NA	NA	NA	NA	NA	NA	NA
139806	ENSG00000290418	121767	ENST00000725196.1	478530	121767	NA	ENSG00000290418.2	0.778528	-0.284722	-0.339485	0.579983	0.9553	1	TPTEP1	TPTEP1	48657	1290.03	-0.104189	0.129763	-0.802919	0.422022	0.749185	M_PEvsM_Cont	TPTEP1	Not_Biologically_Significant	16	TPTEP1	chr22	16614076	16614178	0.0447287	0.102	16613984	16615111	4.03043e-05	-0.146	16614076	16614178	16637039	16637090	1.64185e-06	-0.19	NA	NA	NA	NA	NA	NA	NA	NA
139807	ENSG00000290418	121767	ENST00000725196.1	478530	121767	NA	ENSG00000290418.2	0.778528	-0.284722	-0.339485	0.579983	0.9553	1	TPTEP1	TPTEP1	48657	1290.03	-0.104189	0.129763	-0.802919	0.422022	0.749185	M_PEvsM_Cont	TPTEP1	Not_Biologically_Significant	11	TPTEP1	chr22	16614076	16614178	0.0447287	0.102	16613984	16615111	4.03043e-05	-0.146	16602063	16602215	16637039	16637090	2.72387e-05	-0.138	NA	NA	NA	NA	NA	NA	NA	NA
139808	ENSG00000290418	121767	ENST00000725196.1	478530	121767	NA	ENSG00000290418.2	0.778528	-0.284722	-0.339485	0.579983	0.9553	1	TPTEP1	TPTEP1	48657	1290.03	-0.104189	0.129763	-0.802919	0.422022	0.749185	M_PEvsM_Cont	TPTEP1	Not_Biologically_Significant	19	TPTEP1	chr22	16637042	16637090	3.55551e-07	0.18	16613984	16615111	4.03043e-05	-0.146	16611657	16611893	16613984	16614178	0.000130952	-0.111	NA	NA	NA	NA	NA	NA	NA	NA
139809	ENSG00000290418	121767	ENST00000725196.1	478530	121767	NA	ENSG00000290418.2	0.778528	-0.284722	-0.339485	0.579983	0.9553	1	TPTEP1	TPTEP1	48657	1290.03	-0.104189	0.129763	-0.802919	0.422022	0.749185	M_PEvsM_Cont	TPTEP1	Not_Biologically_Significant	14	TPTEP1	chr22	16614076	16614178	0.0447287	0.102	16613984	16615111	4.03043e-05	-0.146	16611657	16611893	16637042	16637090	9.29696e-06	-0.169	NA	NA	NA	NA	NA	NA	NA	NA
139810	ENSG00000290418	121767	ENST00000725196.1	478530	121767	NA	ENSG00000290418.2	0.778528	-0.284722	-0.339485	0.579983	0.9553	1	TPTEP1	TPTEP1	48657	1290.03	-0.104189	0.129763	-0.802919	0.422022	0.749185	M_PEvsM_Cont	TPTEP1	Not_Biologically_Significant	12	TPTEP1	chr22	16614076	16614178	0.0447287	0.102	16613984	16615111	4.03043e-05	-0.146	16611657	16611893	16613984	16614178	0.000130952	-0.111	NA	NA	NA	NA	NA	NA	NA	NA
139811	ENSG00000290418	121767	ENST00000725196.1	478530	121767	NA	ENSG00000290418.2	0.778528	-0.284722	-0.339485	0.579983	0.9553	1	TPTEP1	TPTEP1	48657	1290.03	-0.104189	0.129763	-0.802919	0.422022	0.749185	M_PEvsM_Cont	TPTEP1	Not_Biologically_Significant	5	TPTEP1	chr22	16613984	16614178	0.0150476	0.113	16613984	16615111	4.03043e-05	-0.146	16611657	16611893	16613984	16614178	0.000130952	-0.111	NA	NA	NA	NA	NA	NA	NA	NA
139812	ENSG00000290418	121767	ENST00000725196.1	478530	121767	NA	ENSG00000290418.2	0.778528	-0.284722	-0.339485	0.579983	0.9553	1	TPTEP1	TPTEP1	48657	1290.03	-0.104189	0.129763	-0.802919	0.422022	0.749185	M_PEvsM_Cont	TPTEP1	Not_Biologically_Significant	10	TPTEP1	chr22	16613984	16614178	0.0150476	0.113	16613984	16615111	4.03043e-05	-0.146	16614076	16614178	16638578	16638740	0.000398733	-0.128	NA	NA	NA	NA	NA	NA	NA	NA
139813	ENSG00000290418	121767	ENST00000725196.1	478530	121767	NA	ENSG00000290418.2	0.778528	-0.284722	-0.339485	0.579983	0.9553	1	TPTEP1	TPTEP1	48657	1290.03	-0.104189	0.129763	-0.802919	0.422022	0.749185	M_PEvsM_Cont	TPTEP1	Not_Biologically_Significant	4	TPTEP1	chr22	16613984	16614178	0.0150476	0.113	16613984	16615111	4.03043e-05	-0.146	16602063	16602215	16637039	16637090	2.72387e-05	-0.138	NA	NA	NA	NA	NA	NA	NA	NA
139814	ENSG00000290418	121779	ENST00000591299.2	478548	121779	NA	ENSG00000290418.2	1.25246	-0.198611	-0.266384	0.698009	0.973075	1	TPTEP1	TPTEP1	48657	1290.03	-0.104189	0.129763	-0.802919	0.422022	0.749185	M_PEvsM_Cont	TPTEP1	Not_Biologically_Significant	22	TPTEP1	chr22	16637042	16637090	3.55551e-07	0.18	16613984	16615111	4.03043e-05	-0.146	16613984	16614178	16637039	16637090	0.000126828	-0.13	NA	NA	NA	NA	NA	NA	NA	NA
139815	ENSG00000290418	121779	ENST00000591299.2	478548	121779	NA	ENSG00000290418.2	1.25246	-0.198611	-0.266384	0.698009	0.973075	1	TPTEP1	TPTEP1	48657	1290.03	-0.104189	0.129763	-0.802919	0.422022	0.749185	M_PEvsM_Cont	TPTEP1	Not_Biologically_Significant	23	TPTEP1	chr22	16637042	16637090	3.55551e-07	0.18	16613984	16615111	4.03043e-05	-0.146	16614076	16614178	16637039	16637090	1.64185e-06	-0.19	NA	NA	NA	NA	NA	NA	NA	NA
139816	ENSG00000290418	121779	ENST00000591299.2	478548	121779	NA	ENSG00000290418.2	1.25246	-0.198611	-0.266384	0.698009	0.973075	1	TPTEP1	TPTEP1	48657	1290.03	-0.104189	0.129763	-0.802919	0.422022	0.749185	M_PEvsM_Cont	TPTEP1	Not_Biologically_Significant	21	TPTEP1	chr22	16637042	16637090	3.55551e-07	0.18	16613984	16615111	4.03043e-05	-0.146	16611657	16611893	16637042	16637090	9.29696e-06	-0.169	NA	NA	NA	NA	NA	NA	NA	NA
139817	ENSG00000290418	121779	ENST00000591299.2	478548	121779	NA	ENSG00000290418.2	1.25246	-0.198611	-0.266384	0.698009	0.973075	1	TPTEP1	TPTEP1	48657	1290.03	-0.104189	0.129763	-0.802919	0.422022	0.749185	M_PEvsM_Cont	TPTEP1	Not_Biologically_Significant	8	TPTEP1	chr22	16613984	16614178	0.0150476	0.113	16613984	16615111	4.03043e-05	-0.146	16613984	16614178	16637039	16637090	0.000126828	-0.13	NA	NA	NA	NA	NA	NA	NA	NA
139818	ENSG00000290418	121779	ENST00000591299.2	478548	121779	NA	ENSG00000290418.2	1.25246	-0.198611	-0.266384	0.698009	0.973075	1	TPTEP1	TPTEP1	48657	1290.03	-0.104189	0.129763	-0.802919	0.422022	0.749185	M_PEvsM_Cont	TPTEP1	Not_Biologically_Significant	17	TPTEP1	chr22	16614076	16614178	0.0447287	0.102	16613984	16615111	4.03043e-05	-0.146	16614076	16614178	16638578	16638740	0.000398733	-0.128	NA	NA	NA	NA	NA	NA	NA	NA
139819	ENSG00000290418	121779	ENST00000591299.2	478548	121779	NA	ENSG00000290418.2	1.25246	-0.198611	-0.266384	0.698009	0.973075	1	TPTEP1	TPTEP1	48657	1290.03	-0.104189	0.129763	-0.802919	0.422022	0.749185	M_PEvsM_Cont	TPTEP1	Not_Biologically_Significant	15	TPTEP1	chr22	16614076	16614178	0.0447287	0.102	16613984	16615111	4.03043e-05	-0.146	16613984	16614178	16637039	16637090	0.000126828	-0.13	NA	NA	NA	NA	NA	NA	NA	NA
139820	ENSG00000290418	121779	ENST00000591299.2	478548	121779	NA	ENSG00000290418.2	1.25246	-0.198611	-0.266384	0.698009	0.973075	1	TPTEP1	TPTEP1	48657	1290.03	-0.104189	0.129763	-0.802919	0.422022	0.749185	M_PEvsM_Cont	TPTEP1	Not_Biologically_Significant	9	TPTEP1	chr22	16613984	16614178	0.0150476	0.113	16613984	16615111	4.03043e-05	-0.146	16614076	16614178	16637039	16637090	1.64185e-06	-0.19	NA	NA	NA	NA	NA	NA	NA	NA
139821	ENSG00000290418	121779	ENST00000591299.2	478548	121779	NA	ENSG00000290418.2	1.25246	-0.198611	-0.266384	0.698009	0.973075	1	TPTEP1	TPTEP1	48657	1290.03	-0.104189	0.129763	-0.802919	0.422022	0.749185	M_PEvsM_Cont	TPTEP1	Not_Biologically_Significant	20	TPTEP1	chr22	16637042	16637090	3.55551e-07	0.18	16613984	16615111	4.03043e-05	-0.146	16611657	16611893	16637039	16637090	0.00073698	-0.122	NA	NA	NA	NA	NA	NA	NA	NA
139822	ENSG00000290418	121779	ENST00000591299.2	478548	121779	NA	ENSG00000290418.2	1.25246	-0.198611	-0.266384	0.698009	0.973075	1	TPTEP1	TPTEP1	48657	1290.03	-0.104189	0.129763	-0.802919	0.422022	0.749185	M_PEvsM_Cont	TPTEP1	Not_Biologically_Significant	6	TPTEP1	chr22	16613984	16614178	0.0150476	0.113	16613984	16615111	4.03043e-05	-0.146	16611657	16611893	16637039	16637090	0.00073698	-0.122	NA	NA	NA	NA	NA	NA	NA	NA
139823	ENSG00000290418	121779	ENST00000591299.2	478548	121779	NA	ENSG00000290418.2	1.25246	-0.198611	-0.266384	0.698009	0.973075	1	TPTEP1	TPTEP1	48657	1290.03	-0.104189	0.129763	-0.802919	0.422022	0.749185	M_PEvsM_Cont	TPTEP1	Not_Biologically_Significant	13	TPTEP1	chr22	16614076	16614178	0.0447287	0.102	16613984	16615111	4.03043e-05	-0.146	16611657	16611893	16637039	16637090	0.00073698	-0.122	NA	NA	NA	NA	NA	NA	NA	NA
139824	ENSG00000290418	121779	ENST00000591299.2	478548	121779	NA	ENSG00000290418.2	1.25246	-0.198611	-0.266384	0.698009	0.973075	1	TPTEP1	TPTEP1	48657	1290.03	-0.104189	0.129763	-0.802919	0.422022	0.749185	M_PEvsM_Cont	TPTEP1	Not_Biologically_Significant	18	TPTEP1	chr22	16637042	16637090	3.55551e-07	0.18	16613984	16615111	4.03043e-05	-0.146	16602063	16602215	16637039	16637090	2.72387e-05	-0.138	NA	NA	NA	NA	NA	NA	NA	NA
139825	ENSG00000290418	121779	ENST00000591299.2	478548	121779	NA	ENSG00000290418.2	1.25246	-0.198611	-0.266384	0.698009	0.973075	1	TPTEP1	TPTEP1	48657	1290.03	-0.104189	0.129763	-0.802919	0.422022	0.749185	M_PEvsM_Cont	TPTEP1	Not_Biologically_Significant	24	TPTEP1	chr22	16637042	16637090	3.55551e-07	0.18	16613984	16615111	4.03043e-05	-0.146	16614076	16614178	16638578	16638740	0.000398733	-0.128	NA	NA	NA	NA	NA	NA	NA	NA
139826	ENSG00000290418	121779	ENST00000591299.2	478548	121779	NA	ENSG00000290418.2	1.25246	-0.198611	-0.266384	0.698009	0.973075	1	TPTEP1	TPTEP1	48657	1290.03	-0.104189	0.129763	-0.802919	0.422022	0.749185	M_PEvsM_Cont	TPTEP1	Not_Biologically_Significant	7	TPTEP1	chr22	16613984	16614178	0.0150476	0.113	16613984	16615111	4.03043e-05	-0.146	16611657	16611893	16637042	16637090	9.29696e-06	-0.169	NA	NA	NA	NA	NA	NA	NA	NA
139827	ENSG00000290418	121779	ENST00000591299.2	478548	121779	NA	ENSG00000290418.2	1.25246	-0.198611	-0.266384	0.698009	0.973075	1	TPTEP1	TPTEP1	48657	1290.03	-0.104189	0.129763	-0.802919	0.422022	0.749185	M_PEvsM_Cont	TPTEP1	Not_Biologically_Significant	16	TPTEP1	chr22	16614076	16614178	0.0447287	0.102	16613984	16615111	4.03043e-05	-0.146	16614076	16614178	16637039	16637090	1.64185e-06	-0.19	NA	NA	NA	NA	NA	NA	NA	NA
139828	ENSG00000290418	121779	ENST00000591299.2	478548	121779	NA	ENSG00000290418.2	1.25246	-0.198611	-0.266384	0.698009	0.973075	1	TPTEP1	TPTEP1	48657	1290.03	-0.104189	0.129763	-0.802919	0.422022	0.749185	M_PEvsM_Cont	TPTEP1	Not_Biologically_Significant	11	TPTEP1	chr22	16614076	16614178	0.0447287	0.102	16613984	16615111	4.03043e-05	-0.146	16602063	16602215	16637039	16637090	2.72387e-05	-0.138	NA	NA	NA	NA	NA	NA	NA	NA
139829	ENSG00000290418	121779	ENST00000591299.2	478548	121779	NA	ENSG00000290418.2	1.25246	-0.198611	-0.266384	0.698009	0.973075	1	TPTEP1	TPTEP1	48657	1290.03	-0.104189	0.129763	-0.802919	0.422022	0.749185	M_PEvsM_Cont	TPTEP1	Not_Biologically_Significant	19	TPTEP1	chr22	16637042	16637090	3.55551e-07	0.18	16613984	16615111	4.03043e-05	-0.146	16611657	16611893	16613984	16614178	0.000130952	-0.111	NA	NA	NA	NA	NA	NA	NA	NA
139830	ENSG00000290418	121779	ENST00000591299.2	478548	121779	NA	ENSG00000290418.2	1.25246	-0.198611	-0.266384	0.698009	0.973075	1	TPTEP1	TPTEP1	48657	1290.03	-0.104189	0.129763	-0.802919	0.422022	0.749185	M_PEvsM_Cont	TPTEP1	Not_Biologically_Significant	14	TPTEP1	chr22	16614076	16614178	0.0447287	0.102	16613984	16615111	4.03043e-05	-0.146	16611657	16611893	16637042	16637090	9.29696e-06	-0.169	NA	NA	NA	NA	NA	NA	NA	NA
139831	ENSG00000290418	121779	ENST00000591299.2	478548	121779	NA	ENSG00000290418.2	1.25246	-0.198611	-0.266384	0.698009	0.973075	1	TPTEP1	TPTEP1	48657	1290.03	-0.104189	0.129763	-0.802919	0.422022	0.749185	M_PEvsM_Cont	TPTEP1	Not_Biologically_Significant	12	TPTEP1	chr22	16614076	16614178	0.0447287	0.102	16613984	16615111	4.03043e-05	-0.146	16611657	16611893	16613984	16614178	0.000130952	-0.111	NA	NA	NA	NA	NA	NA	NA	NA
139832	ENSG00000290418	121779	ENST00000591299.2	478548	121779	NA	ENSG00000290418.2	1.25246	-0.198611	-0.266384	0.698009	0.973075	1	TPTEP1	TPTEP1	48657	1290.03	-0.104189	0.129763	-0.802919	0.422022	0.749185	M_PEvsM_Cont	TPTEP1	Not_Biologically_Significant	5	TPTEP1	chr22	16613984	16614178	0.0150476	0.113	16613984	16615111	4.03043e-05	-0.146	16611657	16611893	16613984	16614178	0.000130952	-0.111	NA	NA	NA	NA	NA	NA	NA	NA
139833	ENSG00000290418	121779	ENST00000591299.2	478548	121779	NA	ENSG00000290418.2	1.25246	-0.198611	-0.266384	0.698009	0.973075	1	TPTEP1	TPTEP1	48657	1290.03	-0.104189	0.129763	-0.802919	0.422022	0.749185	M_PEvsM_Cont	TPTEP1	Not_Biologically_Significant	10	TPTEP1	chr22	16613984	16614178	0.0150476	0.113	16613984	16615111	4.03043e-05	-0.146	16614076	16614178	16638578	16638740	0.000398733	-0.128	NA	NA	NA	NA	NA	NA	NA	NA
139834	ENSG00000290418	121779	ENST00000591299.2	478548	121779	NA	ENSG00000290418.2	1.25246	-0.198611	-0.266384	0.698009	0.973075	1	TPTEP1	TPTEP1	48657	1290.03	-0.104189	0.129763	-0.802919	0.422022	0.749185	M_PEvsM_Cont	TPTEP1	Not_Biologically_Significant	4	TPTEP1	chr22	16613984	16614178	0.0150476	0.113	16613984	16615111	4.03043e-05	-0.146	16602063	16602215	16637039	16637090	2.72387e-05	-0.138	NA	NA	NA	NA	NA	NA	NA	NA
139835	ENSG00000290418	121792	ENST00000588424.1	478571	121792	NA	ENSG00000290418.2	1.91947	0.00694444	-0.0874538	0.990223	0.999151	1	TPTEP1	TPTEP1	48657	1290.03	-0.104189	0.129763	-0.802919	0.422022	0.749185	M_PEvsM_Cont	TPTEP1	Not_Biologically_Significant	22	TPTEP1	chr22	16637042	16637090	3.55551e-07	0.18	16613984	16615111	4.03043e-05	-0.146	16613984	16614178	16637039	16637090	0.000126828	-0.13	NA	NA	NA	NA	NA	NA	NA	NA
139836	ENSG00000290418	121792	ENST00000588424.1	478571	121792	NA	ENSG00000290418.2	1.91947	0.00694444	-0.0874538	0.990223	0.999151	1	TPTEP1	TPTEP1	48657	1290.03	-0.104189	0.129763	-0.802919	0.422022	0.749185	M_PEvsM_Cont	TPTEP1	Not_Biologically_Significant	23	TPTEP1	chr22	16637042	16637090	3.55551e-07	0.18	16613984	16615111	4.03043e-05	-0.146	16614076	16614178	16637039	16637090	1.64185e-06	-0.19	NA	NA	NA	NA	NA	NA	NA	NA
139837	ENSG00000290418	121792	ENST00000588424.1	478571	121792	NA	ENSG00000290418.2	1.91947	0.00694444	-0.0874538	0.990223	0.999151	1	TPTEP1	TPTEP1	48657	1290.03	-0.104189	0.129763	-0.802919	0.422022	0.749185	M_PEvsM_Cont	TPTEP1	Not_Biologically_Significant	21	TPTEP1	chr22	16637042	16637090	3.55551e-07	0.18	16613984	16615111	4.03043e-05	-0.146	16611657	16611893	16637042	16637090	9.29696e-06	-0.169	NA	NA	NA	NA	NA	NA	NA	NA
139838	ENSG00000290418	121792	ENST00000588424.1	478571	121792	NA	ENSG00000290418.2	1.91947	0.00694444	-0.0874538	0.990223	0.999151	1	TPTEP1	TPTEP1	48657	1290.03	-0.104189	0.129763	-0.802919	0.422022	0.749185	M_PEvsM_Cont	TPTEP1	Not_Biologically_Significant	8	TPTEP1	chr22	16613984	16614178	0.0150476	0.113	16613984	16615111	4.03043e-05	-0.146	16613984	16614178	16637039	16637090	0.000126828	-0.13	NA	NA	NA	NA	NA	NA	NA	NA
139839	ENSG00000290418	121792	ENST00000588424.1	478571	121792	NA	ENSG00000290418.2	1.91947	0.00694444	-0.0874538	0.990223	0.999151	1	TPTEP1	TPTEP1	48657	1290.03	-0.104189	0.129763	-0.802919	0.422022	0.749185	M_PEvsM_Cont	TPTEP1	Not_Biologically_Significant	17	TPTEP1	chr22	16614076	16614178	0.0447287	0.102	16613984	16615111	4.03043e-05	-0.146	16614076	16614178	16638578	16638740	0.000398733	-0.128	NA	NA	NA	NA	NA	NA	NA	NA
139840	ENSG00000290418	121792	ENST00000588424.1	478571	121792	NA	ENSG00000290418.2	1.91947	0.00694444	-0.0874538	0.990223	0.999151	1	TPTEP1	TPTEP1	48657	1290.03	-0.104189	0.129763	-0.802919	0.422022	0.749185	M_PEvsM_Cont	TPTEP1	Not_Biologically_Significant	15	TPTEP1	chr22	16614076	16614178	0.0447287	0.102	16613984	16615111	4.03043e-05	-0.146	16613984	16614178	16637039	16637090	0.000126828	-0.13	NA	NA	NA	NA	NA	NA	NA	NA
139841	ENSG00000290418	121792	ENST00000588424.1	478571	121792	NA	ENSG00000290418.2	1.91947	0.00694444	-0.0874538	0.990223	0.999151	1	TPTEP1	TPTEP1	48657	1290.03	-0.104189	0.129763	-0.802919	0.422022	0.749185	M_PEvsM_Cont	TPTEP1	Not_Biologically_Significant	9	TPTEP1	chr22	16613984	16614178	0.0150476	0.113	16613984	16615111	4.03043e-05	-0.146	16614076	16614178	16637039	16637090	1.64185e-06	-0.19	NA	NA	NA	NA	NA	NA	NA	NA
139842	ENSG00000290418	121792	ENST00000588424.1	478571	121792	NA	ENSG00000290418.2	1.91947	0.00694444	-0.0874538	0.990223	0.999151	1	TPTEP1	TPTEP1	48657	1290.03	-0.104189	0.129763	-0.802919	0.422022	0.749185	M_PEvsM_Cont	TPTEP1	Not_Biologically_Significant	20	TPTEP1	chr22	16637042	16637090	3.55551e-07	0.18	16613984	16615111	4.03043e-05	-0.146	16611657	16611893	16637039	16637090	0.00073698	-0.122	NA	NA	NA	NA	NA	NA	NA	NA
139843	ENSG00000290418	121792	ENST00000588424.1	478571	121792	NA	ENSG00000290418.2	1.91947	0.00694444	-0.0874538	0.990223	0.999151	1	TPTEP1	TPTEP1	48657	1290.03	-0.104189	0.129763	-0.802919	0.422022	0.749185	M_PEvsM_Cont	TPTEP1	Not_Biologically_Significant	6	TPTEP1	chr22	16613984	16614178	0.0150476	0.113	16613984	16615111	4.03043e-05	-0.146	16611657	16611893	16637039	16637090	0.00073698	-0.122	NA	NA	NA	NA	NA	NA	NA	NA
139844	ENSG00000290418	121792	ENST00000588424.1	478571	121792	NA	ENSG00000290418.2	1.91947	0.00694444	-0.0874538	0.990223	0.999151	1	TPTEP1	TPTEP1	48657	1290.03	-0.104189	0.129763	-0.802919	0.422022	0.749185	M_PEvsM_Cont	TPTEP1	Not_Biologically_Significant	13	TPTEP1	chr22	16614076	16614178	0.0447287	0.102	16613984	16615111	4.03043e-05	-0.146	16611657	16611893	16637039	16637090	0.00073698	-0.122	NA	NA	NA	NA	NA	NA	NA	NA
139845	ENSG00000290418	121792	ENST00000588424.1	478571	121792	NA	ENSG00000290418.2	1.91947	0.00694444	-0.0874538	0.990223	0.999151	1	TPTEP1	TPTEP1	48657	1290.03	-0.104189	0.129763	-0.802919	0.422022	0.749185	M_PEvsM_Cont	TPTEP1	Not_Biologically_Significant	18	TPTEP1	chr22	16637042	16637090	3.55551e-07	0.18	16613984	16615111	4.03043e-05	-0.146	16602063	16602215	16637039	16637090	2.72387e-05	-0.138	NA	NA	NA	NA	NA	NA	NA	NA
139846	ENSG00000290418	121792	ENST00000588424.1	478571	121792	NA	ENSG00000290418.2	1.91947	0.00694444	-0.0874538	0.990223	0.999151	1	TPTEP1	TPTEP1	48657	1290.03	-0.104189	0.129763	-0.802919	0.422022	0.749185	M_PEvsM_Cont	TPTEP1	Not_Biologically_Significant	24	TPTEP1	chr22	16637042	16637090	3.55551e-07	0.18	16613984	16615111	4.03043e-05	-0.146	16614076	16614178	16638578	16638740	0.000398733	-0.128	NA	NA	NA	NA	NA	NA	NA	NA
139847	ENSG00000290418	121792	ENST00000588424.1	478571	121792	NA	ENSG00000290418.2	1.91947	0.00694444	-0.0874538	0.990223	0.999151	1	TPTEP1	TPTEP1	48657	1290.03	-0.104189	0.129763	-0.802919	0.422022	0.749185	M_PEvsM_Cont	TPTEP1	Not_Biologically_Significant	7	TPTEP1	chr22	16613984	16614178	0.0150476	0.113	16613984	16615111	4.03043e-05	-0.146	16611657	16611893	16637042	16637090	9.29696e-06	-0.169	NA	NA	NA	NA	NA	NA	NA	NA
139848	ENSG00000290418	121792	ENST00000588424.1	478571	121792	NA	ENSG00000290418.2	1.91947	0.00694444	-0.0874538	0.990223	0.999151	1	TPTEP1	TPTEP1	48657	1290.03	-0.104189	0.129763	-0.802919	0.422022	0.749185	M_PEvsM_Cont	TPTEP1	Not_Biologically_Significant	16	TPTEP1	chr22	16614076	16614178	0.0447287	0.102	16613984	16615111	4.03043e-05	-0.146	16614076	16614178	16637039	16637090	1.64185e-06	-0.19	NA	NA	NA	NA	NA	NA	NA	NA
139849	ENSG00000290418	121792	ENST00000588424.1	478571	121792	NA	ENSG00000290418.2	1.91947	0.00694444	-0.0874538	0.990223	0.999151	1	TPTEP1	TPTEP1	48657	1290.03	-0.104189	0.129763	-0.802919	0.422022	0.749185	M_PEvsM_Cont	TPTEP1	Not_Biologically_Significant	11	TPTEP1	chr22	16614076	16614178	0.0447287	0.102	16613984	16615111	4.03043e-05	-0.146	16602063	16602215	16637039	16637090	2.72387e-05	-0.138	NA	NA	NA	NA	NA	NA	NA	NA
139850	ENSG00000290418	121792	ENST00000588424.1	478571	121792	NA	ENSG00000290418.2	1.91947	0.00694444	-0.0874538	0.990223	0.999151	1	TPTEP1	TPTEP1	48657	1290.03	-0.104189	0.129763	-0.802919	0.422022	0.749185	M_PEvsM_Cont	TPTEP1	Not_Biologically_Significant	19	TPTEP1	chr22	16637042	16637090	3.55551e-07	0.18	16613984	16615111	4.03043e-05	-0.146	16611657	16611893	16613984	16614178	0.000130952	-0.111	NA	NA	NA	NA	NA	NA	NA	NA
139851	ENSG00000290418	121792	ENST00000588424.1	478571	121792	NA	ENSG00000290418.2	1.91947	0.00694444	-0.0874538	0.990223	0.999151	1	TPTEP1	TPTEP1	48657	1290.03	-0.104189	0.129763	-0.802919	0.422022	0.749185	M_PEvsM_Cont	TPTEP1	Not_Biologically_Significant	14	TPTEP1	chr22	16614076	16614178	0.0447287	0.102	16613984	16615111	4.03043e-05	-0.146	16611657	16611893	16637042	16637090	9.29696e-06	-0.169	NA	NA	NA	NA	NA	NA	NA	NA
139852	ENSG00000290418	121792	ENST00000588424.1	478571	121792	NA	ENSG00000290418.2	1.91947	0.00694444	-0.0874538	0.990223	0.999151	1	TPTEP1	TPTEP1	48657	1290.03	-0.104189	0.129763	-0.802919	0.422022	0.749185	M_PEvsM_Cont	TPTEP1	Not_Biologically_Significant	12	TPTEP1	chr22	16614076	16614178	0.0447287	0.102	16613984	16615111	4.03043e-05	-0.146	16611657	16611893	16613984	16614178	0.000130952	-0.111	NA	NA	NA	NA	NA	NA	NA	NA
139853	ENSG00000290418	121792	ENST00000588424.1	478571	121792	NA	ENSG00000290418.2	1.91947	0.00694444	-0.0874538	0.990223	0.999151	1	TPTEP1	TPTEP1	48657	1290.03	-0.104189	0.129763	-0.802919	0.422022	0.749185	M_PEvsM_Cont	TPTEP1	Not_Biologically_Significant	5	TPTEP1	chr22	16613984	16614178	0.0150476	0.113	16613984	16615111	4.03043e-05	-0.146	16611657	16611893	16613984	16614178	0.000130952	-0.111	NA	NA	NA	NA	NA	NA	NA	NA
139854	ENSG00000290418	121792	ENST00000588424.1	478571	121792	NA	ENSG00000290418.2	1.91947	0.00694444	-0.0874538	0.990223	0.999151	1	TPTEP1	TPTEP1	48657	1290.03	-0.104189	0.129763	-0.802919	0.422022	0.749185	M_PEvsM_Cont	TPTEP1	Not_Biologically_Significant	10	TPTEP1	chr22	16613984	16614178	0.0150476	0.113	16613984	16615111	4.03043e-05	-0.146	16614076	16614178	16638578	16638740	0.000398733	-0.128	NA	NA	NA	NA	NA	NA	NA	NA
139855	ENSG00000290418	121792	ENST00000588424.1	478571	121792	NA	ENSG00000290418.2	1.91947	0.00694444	-0.0874538	0.990223	0.999151	1	TPTEP1	TPTEP1	48657	1290.03	-0.104189	0.129763	-0.802919	0.422022	0.749185	M_PEvsM_Cont	TPTEP1	Not_Biologically_Significant	4	TPTEP1	chr22	16613984	16614178	0.0150476	0.113	16613984	16615111	4.03043e-05	-0.146	16602063	16602215	16637039	16637090	2.72387e-05	-0.138	NA	NA	NA	NA	NA	NA	NA	NA
139856	ENSG00000290418	121783	ENST00000426585.6	478557	121783	NA	ENSG00000290418.2	2.76251	-0.206944	-0.117978	0.68651	0.971922	1	TPTEP1	TPTEP1	48657	1290.03	-0.104189	0.129763	-0.802919	0.422022	0.749185	M_PEvsM_Cont	TPTEP1	Not_Biologically_Significant	22	TPTEP1	chr22	16637042	16637090	3.55551e-07	0.18	16613984	16615111	4.03043e-05	-0.146	16613984	16614178	16637039	16637090	0.000126828	-0.13	NA	NA	NA	NA	NA	NA	NA	NA
139857	ENSG00000290418	121783	ENST00000426585.6	478557	121783	NA	ENSG00000290418.2	2.76251	-0.206944	-0.117978	0.68651	0.971922	1	TPTEP1	TPTEP1	48657	1290.03	-0.104189	0.129763	-0.802919	0.422022	0.749185	M_PEvsM_Cont	TPTEP1	Not_Biologically_Significant	23	TPTEP1	chr22	16637042	16637090	3.55551e-07	0.18	16613984	16615111	4.03043e-05	-0.146	16614076	16614178	16637039	16637090	1.64185e-06	-0.19	NA	NA	NA	NA	NA	NA	NA	NA
139858	ENSG00000290418	121783	ENST00000426585.6	478557	121783	NA	ENSG00000290418.2	2.76251	-0.206944	-0.117978	0.68651	0.971922	1	TPTEP1	TPTEP1	48657	1290.03	-0.104189	0.129763	-0.802919	0.422022	0.749185	M_PEvsM_Cont	TPTEP1	Not_Biologically_Significant	21	TPTEP1	chr22	16637042	16637090	3.55551e-07	0.18	16613984	16615111	4.03043e-05	-0.146	16611657	16611893	16637042	16637090	9.29696e-06	-0.169	NA	NA	NA	NA	NA	NA	NA	NA
139859	ENSG00000290418	121783	ENST00000426585.6	478557	121783	NA	ENSG00000290418.2	2.76251	-0.206944	-0.117978	0.68651	0.971922	1	TPTEP1	TPTEP1	48657	1290.03	-0.104189	0.129763	-0.802919	0.422022	0.749185	M_PEvsM_Cont	TPTEP1	Not_Biologically_Significant	8	TPTEP1	chr22	16613984	16614178	0.0150476	0.113	16613984	16615111	4.03043e-05	-0.146	16613984	16614178	16637039	16637090	0.000126828	-0.13	NA	NA	NA	NA	NA	NA	NA	NA
139860	ENSG00000290418	121783	ENST00000426585.6	478557	121783	NA	ENSG00000290418.2	2.76251	-0.206944	-0.117978	0.68651	0.971922	1	TPTEP1	TPTEP1	48657	1290.03	-0.104189	0.129763	-0.802919	0.422022	0.749185	M_PEvsM_Cont	TPTEP1	Not_Biologically_Significant	17	TPTEP1	chr22	16614076	16614178	0.0447287	0.102	16613984	16615111	4.03043e-05	-0.146	16614076	16614178	16638578	16638740	0.000398733	-0.128	NA	NA	NA	NA	NA	NA	NA	NA
139861	ENSG00000290418	121783	ENST00000426585.6	478557	121783	NA	ENSG00000290418.2	2.76251	-0.206944	-0.117978	0.68651	0.971922	1	TPTEP1	TPTEP1	48657	1290.03	-0.104189	0.129763	-0.802919	0.422022	0.749185	M_PEvsM_Cont	TPTEP1	Not_Biologically_Significant	15	TPTEP1	chr22	16614076	16614178	0.0447287	0.102	16613984	16615111	4.03043e-05	-0.146	16613984	16614178	16637039	16637090	0.000126828	-0.13	NA	NA	NA	NA	NA	NA	NA	NA
139862	ENSG00000290418	121783	ENST00000426585.6	478557	121783	NA	ENSG00000290418.2	2.76251	-0.206944	-0.117978	0.68651	0.971922	1	TPTEP1	TPTEP1	48657	1290.03	-0.104189	0.129763	-0.802919	0.422022	0.749185	M_PEvsM_Cont	TPTEP1	Not_Biologically_Significant	9	TPTEP1	chr22	16613984	16614178	0.0150476	0.113	16613984	16615111	4.03043e-05	-0.146	16614076	16614178	16637039	16637090	1.64185e-06	-0.19	NA	NA	NA	NA	NA	NA	NA	NA
139863	ENSG00000290418	121783	ENST00000426585.6	478557	121783	NA	ENSG00000290418.2	2.76251	-0.206944	-0.117978	0.68651	0.971922	1	TPTEP1	TPTEP1	48657	1290.03	-0.104189	0.129763	-0.802919	0.422022	0.749185	M_PEvsM_Cont	TPTEP1	Not_Biologically_Significant	20	TPTEP1	chr22	16637042	16637090	3.55551e-07	0.18	16613984	16615111	4.03043e-05	-0.146	16611657	16611893	16637039	16637090	0.00073698	-0.122	NA	NA	NA	NA	NA	NA	NA	NA
139864	ENSG00000290418	121783	ENST00000426585.6	478557	121783	NA	ENSG00000290418.2	2.76251	-0.206944	-0.117978	0.68651	0.971922	1	TPTEP1	TPTEP1	48657	1290.03	-0.104189	0.129763	-0.802919	0.422022	0.749185	M_PEvsM_Cont	TPTEP1	Not_Biologically_Significant	6	TPTEP1	chr22	16613984	16614178	0.0150476	0.113	16613984	16615111	4.03043e-05	-0.146	16611657	16611893	16637039	16637090	0.00073698	-0.122	NA	NA	NA	NA	NA	NA	NA	NA
139865	ENSG00000290418	121783	ENST00000426585.6	478557	121783	NA	ENSG00000290418.2	2.76251	-0.206944	-0.117978	0.68651	0.971922	1	TPTEP1	TPTEP1	48657	1290.03	-0.104189	0.129763	-0.802919	0.422022	0.749185	M_PEvsM_Cont	TPTEP1	Not_Biologically_Significant	13	TPTEP1	chr22	16614076	16614178	0.0447287	0.102	16613984	16615111	4.03043e-05	-0.146	16611657	16611893	16637039	16637090	0.00073698	-0.122	NA	NA	NA	NA	NA	NA	NA	NA
139866	ENSG00000290418	121783	ENST00000426585.6	478557	121783	NA	ENSG00000290418.2	2.76251	-0.206944	-0.117978	0.68651	0.971922	1	TPTEP1	TPTEP1	48657	1290.03	-0.104189	0.129763	-0.802919	0.422022	0.749185	M_PEvsM_Cont	TPTEP1	Not_Biologically_Significant	18	TPTEP1	chr22	16637042	16637090	3.55551e-07	0.18	16613984	16615111	4.03043e-05	-0.146	16602063	16602215	16637039	16637090	2.72387e-05	-0.138	NA	NA	NA	NA	NA	NA	NA	NA
139867	ENSG00000290418	121783	ENST00000426585.6	478557	121783	NA	ENSG00000290418.2	2.76251	-0.206944	-0.117978	0.68651	0.971922	1	TPTEP1	TPTEP1	48657	1290.03	-0.104189	0.129763	-0.802919	0.422022	0.749185	M_PEvsM_Cont	TPTEP1	Not_Biologically_Significant	24	TPTEP1	chr22	16637042	16637090	3.55551e-07	0.18	16613984	16615111	4.03043e-05	-0.146	16614076	16614178	16638578	16638740	0.000398733	-0.128	NA	NA	NA	NA	NA	NA	NA	NA
139868	ENSG00000290418	121783	ENST00000426585.6	478557	121783	NA	ENSG00000290418.2	2.76251	-0.206944	-0.117978	0.68651	0.971922	1	TPTEP1	TPTEP1	48657	1290.03	-0.104189	0.129763	-0.802919	0.422022	0.749185	M_PEvsM_Cont	TPTEP1	Not_Biologically_Significant	7	TPTEP1	chr22	16613984	16614178	0.0150476	0.113	16613984	16615111	4.03043e-05	-0.146	16611657	16611893	16637042	16637090	9.29696e-06	-0.169	NA	NA	NA	NA	NA	NA	NA	NA
139869	ENSG00000290418	121783	ENST00000426585.6	478557	121783	NA	ENSG00000290418.2	2.76251	-0.206944	-0.117978	0.68651	0.971922	1	TPTEP1	TPTEP1	48657	1290.03	-0.104189	0.129763	-0.802919	0.422022	0.749185	M_PEvsM_Cont	TPTEP1	Not_Biologically_Significant	16	TPTEP1	chr22	16614076	16614178	0.0447287	0.102	16613984	16615111	4.03043e-05	-0.146	16614076	16614178	16637039	16637090	1.64185e-06	-0.19	NA	NA	NA	NA	NA	NA	NA	NA
139870	ENSG00000290418	121783	ENST00000426585.6	478557	121783	NA	ENSG00000290418.2	2.76251	-0.206944	-0.117978	0.68651	0.971922	1	TPTEP1	TPTEP1	48657	1290.03	-0.104189	0.129763	-0.802919	0.422022	0.749185	M_PEvsM_Cont	TPTEP1	Not_Biologically_Significant	11	TPTEP1	chr22	16614076	16614178	0.0447287	0.102	16613984	16615111	4.03043e-05	-0.146	16602063	16602215	16637039	16637090	2.72387e-05	-0.138	NA	NA	NA	NA	NA	NA	NA	NA
139871	ENSG00000290418	121783	ENST00000426585.6	478557	121783	NA	ENSG00000290418.2	2.76251	-0.206944	-0.117978	0.68651	0.971922	1	TPTEP1	TPTEP1	48657	1290.03	-0.104189	0.129763	-0.802919	0.422022	0.749185	M_PEvsM_Cont	TPTEP1	Not_Biologically_Significant	19	TPTEP1	chr22	16637042	16637090	3.55551e-07	0.18	16613984	16615111	4.03043e-05	-0.146	16611657	16611893	16613984	16614178	0.000130952	-0.111	NA	NA	NA	NA	NA	NA	NA	NA
139872	ENSG00000290418	121783	ENST00000426585.6	478557	121783	NA	ENSG00000290418.2	2.76251	-0.206944	-0.117978	0.68651	0.971922	1	TPTEP1	TPTEP1	48657	1290.03	-0.104189	0.129763	-0.802919	0.422022	0.749185	M_PEvsM_Cont	TPTEP1	Not_Biologically_Significant	14	TPTEP1	chr22	16614076	16614178	0.0447287	0.102	16613984	16615111	4.03043e-05	-0.146	16611657	16611893	16637042	16637090	9.29696e-06	-0.169	NA	NA	NA	NA	NA	NA	NA	NA
139873	ENSG00000290418	121783	ENST00000426585.6	478557	121783	NA	ENSG00000290418.2	2.76251	-0.206944	-0.117978	0.68651	0.971922	1	TPTEP1	TPTEP1	48657	1290.03	-0.104189	0.129763	-0.802919	0.422022	0.749185	M_PEvsM_Cont	TPTEP1	Not_Biologically_Significant	12	TPTEP1	chr22	16614076	16614178	0.0447287	0.102	16613984	16615111	4.03043e-05	-0.146	16611657	16611893	16613984	16614178	0.000130952	-0.111	NA	NA	NA	NA	NA	NA	NA	NA
139874	ENSG00000290418	121783	ENST00000426585.6	478557	121783	NA	ENSG00000290418.2	2.76251	-0.206944	-0.117978	0.68651	0.971922	1	TPTEP1	TPTEP1	48657	1290.03	-0.104189	0.129763	-0.802919	0.422022	0.749185	M_PEvsM_Cont	TPTEP1	Not_Biologically_Significant	5	TPTEP1	chr22	16613984	16614178	0.0150476	0.113	16613984	16615111	4.03043e-05	-0.146	16611657	16611893	16613984	16614178	0.000130952	-0.111	NA	NA	NA	NA	NA	NA	NA	NA
139875	ENSG00000290418	121783	ENST00000426585.6	478557	121783	NA	ENSG00000290418.2	2.76251	-0.206944	-0.117978	0.68651	0.971922	1	TPTEP1	TPTEP1	48657	1290.03	-0.104189	0.129763	-0.802919	0.422022	0.749185	M_PEvsM_Cont	TPTEP1	Not_Biologically_Significant	10	TPTEP1	chr22	16613984	16614178	0.0150476	0.113	16613984	16615111	4.03043e-05	-0.146	16614076	16614178	16638578	16638740	0.000398733	-0.128	NA	NA	NA	NA	NA	NA	NA	NA
139876	ENSG00000290418	121783	ENST00000426585.6	478557	121783	NA	ENSG00000290418.2	2.76251	-0.206944	-0.117978	0.68651	0.971922	1	TPTEP1	TPTEP1	48657	1290.03	-0.104189	0.129763	-0.802919	0.422022	0.749185	M_PEvsM_Cont	TPTEP1	Not_Biologically_Significant	4	TPTEP1	chr22	16613984	16614178	0.0150476	0.113	16613984	16615111	4.03043e-05	-0.146	16602063	16602215	16637039	16637090	2.72387e-05	-0.138	NA	NA	NA	NA	NA	NA	NA	NA
139877	ENSG00000290418	121776	ENST00000592918.6	478544	121776	NA	ENSG00000290418.2	1.33177	-0.648611	-0.65602	0.220572	0.855192	1	TPTEP1	TPTEP1	48657	1290.03	-0.104189	0.129763	-0.802919	0.422022	0.749185	M_PEvsM_Cont	TPTEP1	Not_Biologically_Significant	22	TPTEP1	chr22	16637042	16637090	3.55551e-07	0.18	16613984	16615111	4.03043e-05	-0.146	16613984	16614178	16637039	16637090	0.000126828	-0.13	NA	NA	NA	NA	NA	NA	NA	NA
139878	ENSG00000290418	121776	ENST00000592918.6	478544	121776	NA	ENSG00000290418.2	1.33177	-0.648611	-0.65602	0.220572	0.855192	1	TPTEP1	TPTEP1	48657	1290.03	-0.104189	0.129763	-0.802919	0.422022	0.749185	M_PEvsM_Cont	TPTEP1	Not_Biologically_Significant	23	TPTEP1	chr22	16637042	16637090	3.55551e-07	0.18	16613984	16615111	4.03043e-05	-0.146	16614076	16614178	16637039	16637090	1.64185e-06	-0.19	NA	NA	NA	NA	NA	NA	NA	NA
139879	ENSG00000290418	121776	ENST00000592918.6	478544	121776	NA	ENSG00000290418.2	1.33177	-0.648611	-0.65602	0.220572	0.855192	1	TPTEP1	TPTEP1	48657	1290.03	-0.104189	0.129763	-0.802919	0.422022	0.749185	M_PEvsM_Cont	TPTEP1	Not_Biologically_Significant	21	TPTEP1	chr22	16637042	16637090	3.55551e-07	0.18	16613984	16615111	4.03043e-05	-0.146	16611657	16611893	16637042	16637090	9.29696e-06	-0.169	NA	NA	NA	NA	NA	NA	NA	NA
139880	ENSG00000290418	121776	ENST00000592918.6	478544	121776	NA	ENSG00000290418.2	1.33177	-0.648611	-0.65602	0.220572	0.855192	1	TPTEP1	TPTEP1	48657	1290.03	-0.104189	0.129763	-0.802919	0.422022	0.749185	M_PEvsM_Cont	TPTEP1	Not_Biologically_Significant	8	TPTEP1	chr22	16613984	16614178	0.0150476	0.113	16613984	16615111	4.03043e-05	-0.146	16613984	16614178	16637039	16637090	0.000126828	-0.13	NA	NA	NA	NA	NA	NA	NA	NA
139881	ENSG00000290418	121776	ENST00000592918.6	478544	121776	NA	ENSG00000290418.2	1.33177	-0.648611	-0.65602	0.220572	0.855192	1	TPTEP1	TPTEP1	48657	1290.03	-0.104189	0.129763	-0.802919	0.422022	0.749185	M_PEvsM_Cont	TPTEP1	Not_Biologically_Significant	17	TPTEP1	chr22	16614076	16614178	0.0447287	0.102	16613984	16615111	4.03043e-05	-0.146	16614076	16614178	16638578	16638740	0.000398733	-0.128	NA	NA	NA	NA	NA	NA	NA	NA
139882	ENSG00000290418	121776	ENST00000592918.6	478544	121776	NA	ENSG00000290418.2	1.33177	-0.648611	-0.65602	0.220572	0.855192	1	TPTEP1	TPTEP1	48657	1290.03	-0.104189	0.129763	-0.802919	0.422022	0.749185	M_PEvsM_Cont	TPTEP1	Not_Biologically_Significant	15	TPTEP1	chr22	16614076	16614178	0.0447287	0.102	16613984	16615111	4.03043e-05	-0.146	16613984	16614178	16637039	16637090	0.000126828	-0.13	NA	NA	NA	NA	NA	NA	NA	NA
139883	ENSG00000290418	121776	ENST00000592918.6	478544	121776	NA	ENSG00000290418.2	1.33177	-0.648611	-0.65602	0.220572	0.855192	1	TPTEP1	TPTEP1	48657	1290.03	-0.104189	0.129763	-0.802919	0.422022	0.749185	M_PEvsM_Cont	TPTEP1	Not_Biologically_Significant	9	TPTEP1	chr22	16613984	16614178	0.0150476	0.113	16613984	16615111	4.03043e-05	-0.146	16614076	16614178	16637039	16637090	1.64185e-06	-0.19	NA	NA	NA	NA	NA	NA	NA	NA
139884	ENSG00000290418	121776	ENST00000592918.6	478544	121776	NA	ENSG00000290418.2	1.33177	-0.648611	-0.65602	0.220572	0.855192	1	TPTEP1	TPTEP1	48657	1290.03	-0.104189	0.129763	-0.802919	0.422022	0.749185	M_PEvsM_Cont	TPTEP1	Not_Biologically_Significant	20	TPTEP1	chr22	16637042	16637090	3.55551e-07	0.18	16613984	16615111	4.03043e-05	-0.146	16611657	16611893	16637039	16637090	0.00073698	-0.122	NA	NA	NA	NA	NA	NA	NA	NA
139885	ENSG00000290418	121776	ENST00000592918.6	478544	121776	NA	ENSG00000290418.2	1.33177	-0.648611	-0.65602	0.220572	0.855192	1	TPTEP1	TPTEP1	48657	1290.03	-0.104189	0.129763	-0.802919	0.422022	0.749185	M_PEvsM_Cont	TPTEP1	Not_Biologically_Significant	6	TPTEP1	chr22	16613984	16614178	0.0150476	0.113	16613984	16615111	4.03043e-05	-0.146	16611657	16611893	16637039	16637090	0.00073698	-0.122	NA	NA	NA	NA	NA	NA	NA	NA
139886	ENSG00000290418	121776	ENST00000592918.6	478544	121776	NA	ENSG00000290418.2	1.33177	-0.648611	-0.65602	0.220572	0.855192	1	TPTEP1	TPTEP1	48657	1290.03	-0.104189	0.129763	-0.802919	0.422022	0.749185	M_PEvsM_Cont	TPTEP1	Not_Biologically_Significant	13	TPTEP1	chr22	16614076	16614178	0.0447287	0.102	16613984	16615111	4.03043e-05	-0.146	16611657	16611893	16637039	16637090	0.00073698	-0.122	NA	NA	NA	NA	NA	NA	NA	NA
139887	ENSG00000290418	121776	ENST00000592918.6	478544	121776	NA	ENSG00000290418.2	1.33177	-0.648611	-0.65602	0.220572	0.855192	1	TPTEP1	TPTEP1	48657	1290.03	-0.104189	0.129763	-0.802919	0.422022	0.749185	M_PEvsM_Cont	TPTEP1	Not_Biologically_Significant	18	TPTEP1	chr22	16637042	16637090	3.55551e-07	0.18	16613984	16615111	4.03043e-05	-0.146	16602063	16602215	16637039	16637090	2.72387e-05	-0.138	NA	NA	NA	NA	NA	NA	NA	NA
139888	ENSG00000290418	121776	ENST00000592918.6	478544	121776	NA	ENSG00000290418.2	1.33177	-0.648611	-0.65602	0.220572	0.855192	1	TPTEP1	TPTEP1	48657	1290.03	-0.104189	0.129763	-0.802919	0.422022	0.749185	M_PEvsM_Cont	TPTEP1	Not_Biologically_Significant	24	TPTEP1	chr22	16637042	16637090	3.55551e-07	0.18	16613984	16615111	4.03043e-05	-0.146	16614076	16614178	16638578	16638740	0.000398733	-0.128	NA	NA	NA	NA	NA	NA	NA	NA
139889	ENSG00000290418	121776	ENST00000592918.6	478544	121776	NA	ENSG00000290418.2	1.33177	-0.648611	-0.65602	0.220572	0.855192	1	TPTEP1	TPTEP1	48657	1290.03	-0.104189	0.129763	-0.802919	0.422022	0.749185	M_PEvsM_Cont	TPTEP1	Not_Biologically_Significant	7	TPTEP1	chr22	16613984	16614178	0.0150476	0.113	16613984	16615111	4.03043e-05	-0.146	16611657	16611893	16637042	16637090	9.29696e-06	-0.169	NA	NA	NA	NA	NA	NA	NA	NA
139890	ENSG00000290418	121776	ENST00000592918.6	478544	121776	NA	ENSG00000290418.2	1.33177	-0.648611	-0.65602	0.220572	0.855192	1	TPTEP1	TPTEP1	48657	1290.03	-0.104189	0.129763	-0.802919	0.422022	0.749185	M_PEvsM_Cont	TPTEP1	Not_Biologically_Significant	16	TPTEP1	chr22	16614076	16614178	0.0447287	0.102	16613984	16615111	4.03043e-05	-0.146	16614076	16614178	16637039	16637090	1.64185e-06	-0.19	NA	NA	NA	NA	NA	NA	NA	NA
139891	ENSG00000290418	121776	ENST00000592918.6	478544	121776	NA	ENSG00000290418.2	1.33177	-0.648611	-0.65602	0.220572	0.855192	1	TPTEP1	TPTEP1	48657	1290.03	-0.104189	0.129763	-0.802919	0.422022	0.749185	M_PEvsM_Cont	TPTEP1	Not_Biologically_Significant	11	TPTEP1	chr22	16614076	16614178	0.0447287	0.102	16613984	16615111	4.03043e-05	-0.146	16602063	16602215	16637039	16637090	2.72387e-05	-0.138	NA	NA	NA	NA	NA	NA	NA	NA
139892	ENSG00000290418	121776	ENST00000592918.6	478544	121776	NA	ENSG00000290418.2	1.33177	-0.648611	-0.65602	0.220572	0.855192	1	TPTEP1	TPTEP1	48657	1290.03	-0.104189	0.129763	-0.802919	0.422022	0.749185	M_PEvsM_Cont	TPTEP1	Not_Biologically_Significant	19	TPTEP1	chr22	16637042	16637090	3.55551e-07	0.18	16613984	16615111	4.03043e-05	-0.146	16611657	16611893	16613984	16614178	0.000130952	-0.111	NA	NA	NA	NA	NA	NA	NA	NA
139893	ENSG00000290418	121776	ENST00000592918.6	478544	121776	NA	ENSG00000290418.2	1.33177	-0.648611	-0.65602	0.220572	0.855192	1	TPTEP1	TPTEP1	48657	1290.03	-0.104189	0.129763	-0.802919	0.422022	0.749185	M_PEvsM_Cont	TPTEP1	Not_Biologically_Significant	14	TPTEP1	chr22	16614076	16614178	0.0447287	0.102	16613984	16615111	4.03043e-05	-0.146	16611657	16611893	16637042	16637090	9.29696e-06	-0.169	NA	NA	NA	NA	NA	NA	NA	NA
139894	ENSG00000290418	121776	ENST00000592918.6	478544	121776	NA	ENSG00000290418.2	1.33177	-0.648611	-0.65602	0.220572	0.855192	1	TPTEP1	TPTEP1	48657	1290.03	-0.104189	0.129763	-0.802919	0.422022	0.749185	M_PEvsM_Cont	TPTEP1	Not_Biologically_Significant	12	TPTEP1	chr22	16614076	16614178	0.0447287	0.102	16613984	16615111	4.03043e-05	-0.146	16611657	16611893	16613984	16614178	0.000130952	-0.111	NA	NA	NA	NA	NA	NA	NA	NA
139895	ENSG00000290418	121776	ENST00000592918.6	478544	121776	NA	ENSG00000290418.2	1.33177	-0.648611	-0.65602	0.220572	0.855192	1	TPTEP1	TPTEP1	48657	1290.03	-0.104189	0.129763	-0.802919	0.422022	0.749185	M_PEvsM_Cont	TPTEP1	Not_Biologically_Significant	5	TPTEP1	chr22	16613984	16614178	0.0150476	0.113	16613984	16615111	4.03043e-05	-0.146	16611657	16611893	16613984	16614178	0.000130952	-0.111	NA	NA	NA	NA	NA	NA	NA	NA
139896	ENSG00000290418	121776	ENST00000592918.6	478544	121776	NA	ENSG00000290418.2	1.33177	-0.648611	-0.65602	0.220572	0.855192	1	TPTEP1	TPTEP1	48657	1290.03	-0.104189	0.129763	-0.802919	0.422022	0.749185	M_PEvsM_Cont	TPTEP1	Not_Biologically_Significant	10	TPTEP1	chr22	16613984	16614178	0.0150476	0.113	16613984	16615111	4.03043e-05	-0.146	16614076	16614178	16638578	16638740	0.000398733	-0.128	NA	NA	NA	NA	NA	NA	NA	NA
139897	ENSG00000290418	121776	ENST00000592918.6	478544	121776	NA	ENSG00000290418.2	1.33177	-0.648611	-0.65602	0.220572	0.855192	1	TPTEP1	TPTEP1	48657	1290.03	-0.104189	0.129763	-0.802919	0.422022	0.749185	M_PEvsM_Cont	TPTEP1	Not_Biologically_Significant	4	TPTEP1	chr22	16613984	16614178	0.0150476	0.113	16613984	16615111	4.03043e-05	-0.146	16602063	16602215	16637039	16637090	2.72387e-05	-0.138	NA	NA	NA	NA	NA	NA	NA	NA
139898	ENSG00000290418	121789	ENST00000383140.7	478567	121789	NA	ENSG00000290418.2	0.830725	0.343056	0.182551	0.506469	0.942649	1	TPTEP1	TPTEP1	48657	1290.03	-0.104189	0.129763	-0.802919	0.422022	0.749185	M_PEvsM_Cont	TPTEP1	Not_Biologically_Significant	22	TPTEP1	chr22	16637042	16637090	3.55551e-07	0.18	16613984	16615111	4.03043e-05	-0.146	16613984	16614178	16637039	16637090	0.000126828	-0.13	NA	NA	NA	NA	NA	NA	NA	NA
139899	ENSG00000290418	121789	ENST00000383140.7	478567	121789	NA	ENSG00000290418.2	0.830725	0.343056	0.182551	0.506469	0.942649	1	TPTEP1	TPTEP1	48657	1290.03	-0.104189	0.129763	-0.802919	0.422022	0.749185	M_PEvsM_Cont	TPTEP1	Not_Biologically_Significant	23	TPTEP1	chr22	16637042	16637090	3.55551e-07	0.18	16613984	16615111	4.03043e-05	-0.146	16614076	16614178	16637039	16637090	1.64185e-06	-0.19	NA	NA	NA	NA	NA	NA	NA	NA
139900	ENSG00000290418	121789	ENST00000383140.7	478567	121789	NA	ENSG00000290418.2	0.830725	0.343056	0.182551	0.506469	0.942649	1	TPTEP1	TPTEP1	48657	1290.03	-0.104189	0.129763	-0.802919	0.422022	0.749185	M_PEvsM_Cont	TPTEP1	Not_Biologically_Significant	21	TPTEP1	chr22	16637042	16637090	3.55551e-07	0.18	16613984	16615111	4.03043e-05	-0.146	16611657	16611893	16637042	16637090	9.29696e-06	-0.169	NA	NA	NA	NA	NA	NA	NA	NA
139901	ENSG00000290418	121789	ENST00000383140.7	478567	121789	NA	ENSG00000290418.2	0.830725	0.343056	0.182551	0.506469	0.942649	1	TPTEP1	TPTEP1	48657	1290.03	-0.104189	0.129763	-0.802919	0.422022	0.749185	M_PEvsM_Cont	TPTEP1	Not_Biologically_Significant	8	TPTEP1	chr22	16613984	16614178	0.0150476	0.113	16613984	16615111	4.03043e-05	-0.146	16613984	16614178	16637039	16637090	0.000126828	-0.13	NA	NA	NA	NA	NA	NA	NA	NA
139902	ENSG00000290418	121789	ENST00000383140.7	478567	121789	NA	ENSG00000290418.2	0.830725	0.343056	0.182551	0.506469	0.942649	1	TPTEP1	TPTEP1	48657	1290.03	-0.104189	0.129763	-0.802919	0.422022	0.749185	M_PEvsM_Cont	TPTEP1	Not_Biologically_Significant	17	TPTEP1	chr22	16614076	16614178	0.0447287	0.102	16613984	16615111	4.03043e-05	-0.146	16614076	16614178	16638578	16638740	0.000398733	-0.128	NA	NA	NA	NA	NA	NA	NA	NA
139903	ENSG00000290418	121789	ENST00000383140.7	478567	121789	NA	ENSG00000290418.2	0.830725	0.343056	0.182551	0.506469	0.942649	1	TPTEP1	TPTEP1	48657	1290.03	-0.104189	0.129763	-0.802919	0.422022	0.749185	M_PEvsM_Cont	TPTEP1	Not_Biologically_Significant	15	TPTEP1	chr22	16614076	16614178	0.0447287	0.102	16613984	16615111	4.03043e-05	-0.146	16613984	16614178	16637039	16637090	0.000126828	-0.13	NA	NA	NA	NA	NA	NA	NA	NA
139904	ENSG00000290418	121789	ENST00000383140.7	478567	121789	NA	ENSG00000290418.2	0.830725	0.343056	0.182551	0.506469	0.942649	1	TPTEP1	TPTEP1	48657	1290.03	-0.104189	0.129763	-0.802919	0.422022	0.749185	M_PEvsM_Cont	TPTEP1	Not_Biologically_Significant	9	TPTEP1	chr22	16613984	16614178	0.0150476	0.113	16613984	16615111	4.03043e-05	-0.146	16614076	16614178	16637039	16637090	1.64185e-06	-0.19	NA	NA	NA	NA	NA	NA	NA	NA
139905	ENSG00000290418	121789	ENST00000383140.7	478567	121789	NA	ENSG00000290418.2	0.830725	0.343056	0.182551	0.506469	0.942649	1	TPTEP1	TPTEP1	48657	1290.03	-0.104189	0.129763	-0.802919	0.422022	0.749185	M_PEvsM_Cont	TPTEP1	Not_Biologically_Significant	20	TPTEP1	chr22	16637042	16637090	3.55551e-07	0.18	16613984	16615111	4.03043e-05	-0.146	16611657	16611893	16637039	16637090	0.00073698	-0.122	NA	NA	NA	NA	NA	NA	NA	NA
139906	ENSG00000290418	121789	ENST00000383140.7	478567	121789	NA	ENSG00000290418.2	0.830725	0.343056	0.182551	0.506469	0.942649	1	TPTEP1	TPTEP1	48657	1290.03	-0.104189	0.129763	-0.802919	0.422022	0.749185	M_PEvsM_Cont	TPTEP1	Not_Biologically_Significant	6	TPTEP1	chr22	16613984	16614178	0.0150476	0.113	16613984	16615111	4.03043e-05	-0.146	16611657	16611893	16637039	16637090	0.00073698	-0.122	NA	NA	NA	NA	NA	NA	NA	NA
139907	ENSG00000290418	121789	ENST00000383140.7	478567	121789	NA	ENSG00000290418.2	0.830725	0.343056	0.182551	0.506469	0.942649	1	TPTEP1	TPTEP1	48657	1290.03	-0.104189	0.129763	-0.802919	0.422022	0.749185	M_PEvsM_Cont	TPTEP1	Not_Biologically_Significant	13	TPTEP1	chr22	16614076	16614178	0.0447287	0.102	16613984	16615111	4.03043e-05	-0.146	16611657	16611893	16637039	16637090	0.00073698	-0.122	NA	NA	NA	NA	NA	NA	NA	NA
139908	ENSG00000290418	121789	ENST00000383140.7	478567	121789	NA	ENSG00000290418.2	0.830725	0.343056	0.182551	0.506469	0.942649	1	TPTEP1	TPTEP1	48657	1290.03	-0.104189	0.129763	-0.802919	0.422022	0.749185	M_PEvsM_Cont	TPTEP1	Not_Biologically_Significant	18	TPTEP1	chr22	16637042	16637090	3.55551e-07	0.18	16613984	16615111	4.03043e-05	-0.146	16602063	16602215	16637039	16637090	2.72387e-05	-0.138	NA	NA	NA	NA	NA	NA	NA	NA
139909	ENSG00000290418	121789	ENST00000383140.7	478567	121789	NA	ENSG00000290418.2	0.830725	0.343056	0.182551	0.506469	0.942649	1	TPTEP1	TPTEP1	48657	1290.03	-0.104189	0.129763	-0.802919	0.422022	0.749185	M_PEvsM_Cont	TPTEP1	Not_Biologically_Significant	24	TPTEP1	chr22	16637042	16637090	3.55551e-07	0.18	16613984	16615111	4.03043e-05	-0.146	16614076	16614178	16638578	16638740	0.000398733	-0.128	NA	NA	NA	NA	NA	NA	NA	NA
139910	ENSG00000290418	121789	ENST00000383140.7	478567	121789	NA	ENSG00000290418.2	0.830725	0.343056	0.182551	0.506469	0.942649	1	TPTEP1	TPTEP1	48657	1290.03	-0.104189	0.129763	-0.802919	0.422022	0.749185	M_PEvsM_Cont	TPTEP1	Not_Biologically_Significant	7	TPTEP1	chr22	16613984	16614178	0.0150476	0.113	16613984	16615111	4.03043e-05	-0.146	16611657	16611893	16637042	16637090	9.29696e-06	-0.169	NA	NA	NA	NA	NA	NA	NA	NA
139911	ENSG00000290418	121789	ENST00000383140.7	478567	121789	NA	ENSG00000290418.2	0.830725	0.343056	0.182551	0.506469	0.942649	1	TPTEP1	TPTEP1	48657	1290.03	-0.104189	0.129763	-0.802919	0.422022	0.749185	M_PEvsM_Cont	TPTEP1	Not_Biologically_Significant	16	TPTEP1	chr22	16614076	16614178	0.0447287	0.102	16613984	16615111	4.03043e-05	-0.146	16614076	16614178	16637039	16637090	1.64185e-06	-0.19	NA	NA	NA	NA	NA	NA	NA	NA
139912	ENSG00000290418	121789	ENST00000383140.7	478567	121789	NA	ENSG00000290418.2	0.830725	0.343056	0.182551	0.506469	0.942649	1	TPTEP1	TPTEP1	48657	1290.03	-0.104189	0.129763	-0.802919	0.422022	0.749185	M_PEvsM_Cont	TPTEP1	Not_Biologically_Significant	11	TPTEP1	chr22	16614076	16614178	0.0447287	0.102	16613984	16615111	4.03043e-05	-0.146	16602063	16602215	16637039	16637090	2.72387e-05	-0.138	NA	NA	NA	NA	NA	NA	NA	NA
139913	ENSG00000290418	121789	ENST00000383140.7	478567	121789	NA	ENSG00000290418.2	0.830725	0.343056	0.182551	0.506469	0.942649	1	TPTEP1	TPTEP1	48657	1290.03	-0.104189	0.129763	-0.802919	0.422022	0.749185	M_PEvsM_Cont	TPTEP1	Not_Biologically_Significant	19	TPTEP1	chr22	16637042	16637090	3.55551e-07	0.18	16613984	16615111	4.03043e-05	-0.146	16611657	16611893	16613984	16614178	0.000130952	-0.111	NA	NA	NA	NA	NA	NA	NA	NA
139914	ENSG00000290418	121789	ENST00000383140.7	478567	121789	NA	ENSG00000290418.2	0.830725	0.343056	0.182551	0.506469	0.942649	1	TPTEP1	TPTEP1	48657	1290.03	-0.104189	0.129763	-0.802919	0.422022	0.749185	M_PEvsM_Cont	TPTEP1	Not_Biologically_Significant	14	TPTEP1	chr22	16614076	16614178	0.0447287	0.102	16613984	16615111	4.03043e-05	-0.146	16611657	16611893	16637042	16637090	9.29696e-06	-0.169	NA	NA	NA	NA	NA	NA	NA	NA
139915	ENSG00000290418	121789	ENST00000383140.7	478567	121789	NA	ENSG00000290418.2	0.830725	0.343056	0.182551	0.506469	0.942649	1	TPTEP1	TPTEP1	48657	1290.03	-0.104189	0.129763	-0.802919	0.422022	0.749185	M_PEvsM_Cont	TPTEP1	Not_Biologically_Significant	12	TPTEP1	chr22	16614076	16614178	0.0447287	0.102	16613984	16615111	4.03043e-05	-0.146	16611657	16611893	16613984	16614178	0.000130952	-0.111	NA	NA	NA	NA	NA	NA	NA	NA
139916	ENSG00000290418	121789	ENST00000383140.7	478567	121789	NA	ENSG00000290418.2	0.830725	0.343056	0.182551	0.506469	0.942649	1	TPTEP1	TPTEP1	48657	1290.03	-0.104189	0.129763	-0.802919	0.422022	0.749185	M_PEvsM_Cont	TPTEP1	Not_Biologically_Significant	5	TPTEP1	chr22	16613984	16614178	0.0150476	0.113	16613984	16615111	4.03043e-05	-0.146	16611657	16611893	16613984	16614178	0.000130952	-0.111	NA	NA	NA	NA	NA	NA	NA	NA
139917	ENSG00000290418	121789	ENST00000383140.7	478567	121789	NA	ENSG00000290418.2	0.830725	0.343056	0.182551	0.506469	0.942649	1	TPTEP1	TPTEP1	48657	1290.03	-0.104189	0.129763	-0.802919	0.422022	0.749185	M_PEvsM_Cont	TPTEP1	Not_Biologically_Significant	10	TPTEP1	chr22	16613984	16614178	0.0150476	0.113	16613984	16615111	4.03043e-05	-0.146	16614076	16614178	16638578	16638740	0.000398733	-0.128	NA	NA	NA	NA	NA	NA	NA	NA
139918	ENSG00000290418	121789	ENST00000383140.7	478567	121789	NA	ENSG00000290418.2	0.830725	0.343056	0.182551	0.506469	0.942649	1	TPTEP1	TPTEP1	48657	1290.03	-0.104189	0.129763	-0.802919	0.422022	0.749185	M_PEvsM_Cont	TPTEP1	Not_Biologically_Significant	4	TPTEP1	chr22	16613984	16614178	0.0150476	0.113	16613984	16615111	4.03043e-05	-0.146	16602063	16602215	16637039	16637090	2.72387e-05	-0.138	NA	NA	NA	NA	NA	NA	NA	NA
139919	ENSG00000290418	121772	ENST00000725184.1	478539	121772	NA	ENSG00000290418.2	1.22285	0.284722	0.198055	0.579983	0.9553	1	TPTEP1	TPTEP1	48657	1290.03	-0.104189	0.129763	-0.802919	0.422022	0.749185	M_PEvsM_Cont	TPTEP1	Not_Biologically_Significant	22	TPTEP1	chr22	16637042	16637090	3.55551e-07	0.18	16613984	16615111	4.03043e-05	-0.146	16613984	16614178	16637039	16637090	0.000126828	-0.13	NA	NA	NA	NA	NA	NA	NA	NA
139920	ENSG00000290418	121772	ENST00000725184.1	478539	121772	NA	ENSG00000290418.2	1.22285	0.284722	0.198055	0.579983	0.9553	1	TPTEP1	TPTEP1	48657	1290.03	-0.104189	0.129763	-0.802919	0.422022	0.749185	M_PEvsM_Cont	TPTEP1	Not_Biologically_Significant	23	TPTEP1	chr22	16637042	16637090	3.55551e-07	0.18	16613984	16615111	4.03043e-05	-0.146	16614076	16614178	16637039	16637090	1.64185e-06	-0.19	NA	NA	NA	NA	NA	NA	NA	NA
139921	ENSG00000290418	121772	ENST00000725184.1	478539	121772	NA	ENSG00000290418.2	1.22285	0.284722	0.198055	0.579983	0.9553	1	TPTEP1	TPTEP1	48657	1290.03	-0.104189	0.129763	-0.802919	0.422022	0.749185	M_PEvsM_Cont	TPTEP1	Not_Biologically_Significant	21	TPTEP1	chr22	16637042	16637090	3.55551e-07	0.18	16613984	16615111	4.03043e-05	-0.146	16611657	16611893	16637042	16637090	9.29696e-06	-0.169	NA	NA	NA	NA	NA	NA	NA	NA
139922	ENSG00000290418	121772	ENST00000725184.1	478539	121772	NA	ENSG00000290418.2	1.22285	0.284722	0.198055	0.579983	0.9553	1	TPTEP1	TPTEP1	48657	1290.03	-0.104189	0.129763	-0.802919	0.422022	0.749185	M_PEvsM_Cont	TPTEP1	Not_Biologically_Significant	8	TPTEP1	chr22	16613984	16614178	0.0150476	0.113	16613984	16615111	4.03043e-05	-0.146	16613984	16614178	16637039	16637090	0.000126828	-0.13	NA	NA	NA	NA	NA	NA	NA	NA
139923	ENSG00000290418	121772	ENST00000725184.1	478539	121772	NA	ENSG00000290418.2	1.22285	0.284722	0.198055	0.579983	0.9553	1	TPTEP1	TPTEP1	48657	1290.03	-0.104189	0.129763	-0.802919	0.422022	0.749185	M_PEvsM_Cont	TPTEP1	Not_Biologically_Significant	17	TPTEP1	chr22	16614076	16614178	0.0447287	0.102	16613984	16615111	4.03043e-05	-0.146	16614076	16614178	16638578	16638740	0.000398733	-0.128	NA	NA	NA	NA	NA	NA	NA	NA
139924	ENSG00000290418	121772	ENST00000725184.1	478539	121772	NA	ENSG00000290418.2	1.22285	0.284722	0.198055	0.579983	0.9553	1	TPTEP1	TPTEP1	48657	1290.03	-0.104189	0.129763	-0.802919	0.422022	0.749185	M_PEvsM_Cont	TPTEP1	Not_Biologically_Significant	15	TPTEP1	chr22	16614076	16614178	0.0447287	0.102	16613984	16615111	4.03043e-05	-0.146	16613984	16614178	16637039	16637090	0.000126828	-0.13	NA	NA	NA	NA	NA	NA	NA	NA
139925	ENSG00000290418	121772	ENST00000725184.1	478539	121772	NA	ENSG00000290418.2	1.22285	0.284722	0.198055	0.579983	0.9553	1	TPTEP1	TPTEP1	48657	1290.03	-0.104189	0.129763	-0.802919	0.422022	0.749185	M_PEvsM_Cont	TPTEP1	Not_Biologically_Significant	9	TPTEP1	chr22	16613984	16614178	0.0150476	0.113	16613984	16615111	4.03043e-05	-0.146	16614076	16614178	16637039	16637090	1.64185e-06	-0.19	NA	NA	NA	NA	NA	NA	NA	NA
139926	ENSG00000290418	121772	ENST00000725184.1	478539	121772	NA	ENSG00000290418.2	1.22285	0.284722	0.198055	0.579983	0.9553	1	TPTEP1	TPTEP1	48657	1290.03	-0.104189	0.129763	-0.802919	0.422022	0.749185	M_PEvsM_Cont	TPTEP1	Not_Biologically_Significant	20	TPTEP1	chr22	16637042	16637090	3.55551e-07	0.18	16613984	16615111	4.03043e-05	-0.146	16611657	16611893	16637039	16637090	0.00073698	-0.122	NA	NA	NA	NA	NA	NA	NA	NA
139927	ENSG00000290418	121772	ENST00000725184.1	478539	121772	NA	ENSG00000290418.2	1.22285	0.284722	0.198055	0.579983	0.9553	1	TPTEP1	TPTEP1	48657	1290.03	-0.104189	0.129763	-0.802919	0.422022	0.749185	M_PEvsM_Cont	TPTEP1	Not_Biologically_Significant	6	TPTEP1	chr22	16613984	16614178	0.0150476	0.113	16613984	16615111	4.03043e-05	-0.146	16611657	16611893	16637039	16637090	0.00073698	-0.122	NA	NA	NA	NA	NA	NA	NA	NA
139928	ENSG00000290418	121772	ENST00000725184.1	478539	121772	NA	ENSG00000290418.2	1.22285	0.284722	0.198055	0.579983	0.9553	1	TPTEP1	TPTEP1	48657	1290.03	-0.104189	0.129763	-0.802919	0.422022	0.749185	M_PEvsM_Cont	TPTEP1	Not_Biologically_Significant	13	TPTEP1	chr22	16614076	16614178	0.0447287	0.102	16613984	16615111	4.03043e-05	-0.146	16611657	16611893	16637039	16637090	0.00073698	-0.122	NA	NA	NA	NA	NA	NA	NA	NA
139929	ENSG00000290418	121772	ENST00000725184.1	478539	121772	NA	ENSG00000290418.2	1.22285	0.284722	0.198055	0.579983	0.9553	1	TPTEP1	TPTEP1	48657	1290.03	-0.104189	0.129763	-0.802919	0.422022	0.749185	M_PEvsM_Cont	TPTEP1	Not_Biologically_Significant	18	TPTEP1	chr22	16637042	16637090	3.55551e-07	0.18	16613984	16615111	4.03043e-05	-0.146	16602063	16602215	16637039	16637090	2.72387e-05	-0.138	NA	NA	NA	NA	NA	NA	NA	NA
139930	ENSG00000290418	121772	ENST00000725184.1	478539	121772	NA	ENSG00000290418.2	1.22285	0.284722	0.198055	0.579983	0.9553	1	TPTEP1	TPTEP1	48657	1290.03	-0.104189	0.129763	-0.802919	0.422022	0.749185	M_PEvsM_Cont	TPTEP1	Not_Biologically_Significant	24	TPTEP1	chr22	16637042	16637090	3.55551e-07	0.18	16613984	16615111	4.03043e-05	-0.146	16614076	16614178	16638578	16638740	0.000398733	-0.128	NA	NA	NA	NA	NA	NA	NA	NA
139931	ENSG00000290418	121772	ENST00000725184.1	478539	121772	NA	ENSG00000290418.2	1.22285	0.284722	0.198055	0.579983	0.9553	1	TPTEP1	TPTEP1	48657	1290.03	-0.104189	0.129763	-0.802919	0.422022	0.749185	M_PEvsM_Cont	TPTEP1	Not_Biologically_Significant	7	TPTEP1	chr22	16613984	16614178	0.0150476	0.113	16613984	16615111	4.03043e-05	-0.146	16611657	16611893	16637042	16637090	9.29696e-06	-0.169	NA	NA	NA	NA	NA	NA	NA	NA
139932	ENSG00000290418	121772	ENST00000725184.1	478539	121772	NA	ENSG00000290418.2	1.22285	0.284722	0.198055	0.579983	0.9553	1	TPTEP1	TPTEP1	48657	1290.03	-0.104189	0.129763	-0.802919	0.422022	0.749185	M_PEvsM_Cont	TPTEP1	Not_Biologically_Significant	16	TPTEP1	chr22	16614076	16614178	0.0447287	0.102	16613984	16615111	4.03043e-05	-0.146	16614076	16614178	16637039	16637090	1.64185e-06	-0.19	NA	NA	NA	NA	NA	NA	NA	NA
139933	ENSG00000290418	121772	ENST00000725184.1	478539	121772	NA	ENSG00000290418.2	1.22285	0.284722	0.198055	0.579983	0.9553	1	TPTEP1	TPTEP1	48657	1290.03	-0.104189	0.129763	-0.802919	0.422022	0.749185	M_PEvsM_Cont	TPTEP1	Not_Biologically_Significant	11	TPTEP1	chr22	16614076	16614178	0.0447287	0.102	16613984	16615111	4.03043e-05	-0.146	16602063	16602215	16637039	16637090	2.72387e-05	-0.138	NA	NA	NA	NA	NA	NA	NA	NA
139934	ENSG00000290418	121772	ENST00000725184.1	478539	121772	NA	ENSG00000290418.2	1.22285	0.284722	0.198055	0.579983	0.9553	1	TPTEP1	TPTEP1	48657	1290.03	-0.104189	0.129763	-0.802919	0.422022	0.749185	M_PEvsM_Cont	TPTEP1	Not_Biologically_Significant	19	TPTEP1	chr22	16637042	16637090	3.55551e-07	0.18	16613984	16615111	4.03043e-05	-0.146	16611657	16611893	16613984	16614178	0.000130952	-0.111	NA	NA	NA	NA	NA	NA	NA	NA
139935	ENSG00000290418	121772	ENST00000725184.1	478539	121772	NA	ENSG00000290418.2	1.22285	0.284722	0.198055	0.579983	0.9553	1	TPTEP1	TPTEP1	48657	1290.03	-0.104189	0.129763	-0.802919	0.422022	0.749185	M_PEvsM_Cont	TPTEP1	Not_Biologically_Significant	14	TPTEP1	chr22	16614076	16614178	0.0447287	0.102	16613984	16615111	4.03043e-05	-0.146	16611657	16611893	16637042	16637090	9.29696e-06	-0.169	NA	NA	NA	NA	NA	NA	NA	NA
139936	ENSG00000290418	121772	ENST00000725184.1	478539	121772	NA	ENSG00000290418.2	1.22285	0.284722	0.198055	0.579983	0.9553	1	TPTEP1	TPTEP1	48657	1290.03	-0.104189	0.129763	-0.802919	0.422022	0.749185	M_PEvsM_Cont	TPTEP1	Not_Biologically_Significant	12	TPTEP1	chr22	16614076	16614178	0.0447287	0.102	16613984	16615111	4.03043e-05	-0.146	16611657	16611893	16613984	16614178	0.000130952	-0.111	NA	NA	NA	NA	NA	NA	NA	NA
139937	ENSG00000290418	121772	ENST00000725184.1	478539	121772	NA	ENSG00000290418.2	1.22285	0.284722	0.198055	0.579983	0.9553	1	TPTEP1	TPTEP1	48657	1290.03	-0.104189	0.129763	-0.802919	0.422022	0.749185	M_PEvsM_Cont	TPTEP1	Not_Biologically_Significant	5	TPTEP1	chr22	16613984	16614178	0.0150476	0.113	16613984	16615111	4.03043e-05	-0.146	16611657	16611893	16613984	16614178	0.000130952	-0.111	NA	NA	NA	NA	NA	NA	NA	NA
139938	ENSG00000290418	121772	ENST00000725184.1	478539	121772	NA	ENSG00000290418.2	1.22285	0.284722	0.198055	0.579983	0.9553	1	TPTEP1	TPTEP1	48657	1290.03	-0.104189	0.129763	-0.802919	0.422022	0.749185	M_PEvsM_Cont	TPTEP1	Not_Biologically_Significant	10	TPTEP1	chr22	16613984	16614178	0.0150476	0.113	16613984	16615111	4.03043e-05	-0.146	16614076	16614178	16638578	16638740	0.000398733	-0.128	NA	NA	NA	NA	NA	NA	NA	NA
139939	ENSG00000290418	121772	ENST00000725184.1	478539	121772	NA	ENSG00000290418.2	1.22285	0.284722	0.198055	0.579983	0.9553	1	TPTEP1	TPTEP1	48657	1290.03	-0.104189	0.129763	-0.802919	0.422022	0.749185	M_PEvsM_Cont	TPTEP1	Not_Biologically_Significant	4	TPTEP1	chr22	16613984	16614178	0.0150476	0.113	16613984	16615111	4.03043e-05	-0.146	16602063	16602215	16637039	16637090	2.72387e-05	-0.138	NA	NA	NA	NA	NA	NA	NA	NA
139940	ENSG00000290418	121784	ENST00000400593.6	478558	121784	NA	ENSG00000290418.2	0.903391	0.0347222	-0.0613348	0.944958	0.997075	1	TPTEP1	TPTEP1	48657	1290.03	-0.104189	0.129763	-0.802919	0.422022	0.749185	M_PEvsM_Cont	TPTEP1	Not_Biologically_Significant	22	TPTEP1	chr22	16637042	16637090	3.55551e-07	0.18	16613984	16615111	4.03043e-05	-0.146	16613984	16614178	16637039	16637090	0.000126828	-0.13	NA	NA	NA	NA	NA	NA	NA	NA
139941	ENSG00000290418	121784	ENST00000400593.6	478558	121784	NA	ENSG00000290418.2	0.903391	0.0347222	-0.0613348	0.944958	0.997075	1	TPTEP1	TPTEP1	48657	1290.03	-0.104189	0.129763	-0.802919	0.422022	0.749185	M_PEvsM_Cont	TPTEP1	Not_Biologically_Significant	23	TPTEP1	chr22	16637042	16637090	3.55551e-07	0.18	16613984	16615111	4.03043e-05	-0.146	16614076	16614178	16637039	16637090	1.64185e-06	-0.19	NA	NA	NA	NA	NA	NA	NA	NA
139942	ENSG00000290418	121784	ENST00000400593.6	478558	121784	NA	ENSG00000290418.2	0.903391	0.0347222	-0.0613348	0.944958	0.997075	1	TPTEP1	TPTEP1	48657	1290.03	-0.104189	0.129763	-0.802919	0.422022	0.749185	M_PEvsM_Cont	TPTEP1	Not_Biologically_Significant	21	TPTEP1	chr22	16637042	16637090	3.55551e-07	0.18	16613984	16615111	4.03043e-05	-0.146	16611657	16611893	16637042	16637090	9.29696e-06	-0.169	NA	NA	NA	NA	NA	NA	NA	NA
139943	ENSG00000290418	121784	ENST00000400593.6	478558	121784	NA	ENSG00000290418.2	0.903391	0.0347222	-0.0613348	0.944958	0.997075	1	TPTEP1	TPTEP1	48657	1290.03	-0.104189	0.129763	-0.802919	0.422022	0.749185	M_PEvsM_Cont	TPTEP1	Not_Biologically_Significant	8	TPTEP1	chr22	16613984	16614178	0.0150476	0.113	16613984	16615111	4.03043e-05	-0.146	16613984	16614178	16637039	16637090	0.000126828	-0.13	NA	NA	NA	NA	NA	NA	NA	NA
139944	ENSG00000290418	121784	ENST00000400593.6	478558	121784	NA	ENSG00000290418.2	0.903391	0.0347222	-0.0613348	0.944958	0.997075	1	TPTEP1	TPTEP1	48657	1290.03	-0.104189	0.129763	-0.802919	0.422022	0.749185	M_PEvsM_Cont	TPTEP1	Not_Biologically_Significant	17	TPTEP1	chr22	16614076	16614178	0.0447287	0.102	16613984	16615111	4.03043e-05	-0.146	16614076	16614178	16638578	16638740	0.000398733	-0.128	NA	NA	NA	NA	NA	NA	NA	NA
139945	ENSG00000290418	121784	ENST00000400593.6	478558	121784	NA	ENSG00000290418.2	0.903391	0.0347222	-0.0613348	0.944958	0.997075	1	TPTEP1	TPTEP1	48657	1290.03	-0.104189	0.129763	-0.802919	0.422022	0.749185	M_PEvsM_Cont	TPTEP1	Not_Biologically_Significant	15	TPTEP1	chr22	16614076	16614178	0.0447287	0.102	16613984	16615111	4.03043e-05	-0.146	16613984	16614178	16637039	16637090	0.000126828	-0.13	NA	NA	NA	NA	NA	NA	NA	NA
139946	ENSG00000290418	121784	ENST00000400593.6	478558	121784	NA	ENSG00000290418.2	0.903391	0.0347222	-0.0613348	0.944958	0.997075	1	TPTEP1	TPTEP1	48657	1290.03	-0.104189	0.129763	-0.802919	0.422022	0.749185	M_PEvsM_Cont	TPTEP1	Not_Biologically_Significant	9	TPTEP1	chr22	16613984	16614178	0.0150476	0.113	16613984	16615111	4.03043e-05	-0.146	16614076	16614178	16637039	16637090	1.64185e-06	-0.19	NA	NA	NA	NA	NA	NA	NA	NA
139947	ENSG00000290418	121784	ENST00000400593.6	478558	121784	NA	ENSG00000290418.2	0.903391	0.0347222	-0.0613348	0.944958	0.997075	1	TPTEP1	TPTEP1	48657	1290.03	-0.104189	0.129763	-0.802919	0.422022	0.749185	M_PEvsM_Cont	TPTEP1	Not_Biologically_Significant	20	TPTEP1	chr22	16637042	16637090	3.55551e-07	0.18	16613984	16615111	4.03043e-05	-0.146	16611657	16611893	16637039	16637090	0.00073698	-0.122	NA	NA	NA	NA	NA	NA	NA	NA
139948	ENSG00000290418	121784	ENST00000400593.6	478558	121784	NA	ENSG00000290418.2	0.903391	0.0347222	-0.0613348	0.944958	0.997075	1	TPTEP1	TPTEP1	48657	1290.03	-0.104189	0.129763	-0.802919	0.422022	0.749185	M_PEvsM_Cont	TPTEP1	Not_Biologically_Significant	6	TPTEP1	chr22	16613984	16614178	0.0150476	0.113	16613984	16615111	4.03043e-05	-0.146	16611657	16611893	16637039	16637090	0.00073698	-0.122	NA	NA	NA	NA	NA	NA	NA	NA
139949	ENSG00000290418	121784	ENST00000400593.6	478558	121784	NA	ENSG00000290418.2	0.903391	0.0347222	-0.0613348	0.944958	0.997075	1	TPTEP1	TPTEP1	48657	1290.03	-0.104189	0.129763	-0.802919	0.422022	0.749185	M_PEvsM_Cont	TPTEP1	Not_Biologically_Significant	13	TPTEP1	chr22	16614076	16614178	0.0447287	0.102	16613984	16615111	4.03043e-05	-0.146	16611657	16611893	16637039	16637090	0.00073698	-0.122	NA	NA	NA	NA	NA	NA	NA	NA
139950	ENSG00000290418	121784	ENST00000400593.6	478558	121784	NA	ENSG00000290418.2	0.903391	0.0347222	-0.0613348	0.944958	0.997075	1	TPTEP1	TPTEP1	48657	1290.03	-0.104189	0.129763	-0.802919	0.422022	0.749185	M_PEvsM_Cont	TPTEP1	Not_Biologically_Significant	18	TPTEP1	chr22	16637042	16637090	3.55551e-07	0.18	16613984	16615111	4.03043e-05	-0.146	16602063	16602215	16637039	16637090	2.72387e-05	-0.138	NA	NA	NA	NA	NA	NA	NA	NA
139951	ENSG00000290418	121784	ENST00000400593.6	478558	121784	NA	ENSG00000290418.2	0.903391	0.0347222	-0.0613348	0.944958	0.997075	1	TPTEP1	TPTEP1	48657	1290.03	-0.104189	0.129763	-0.802919	0.422022	0.749185	M_PEvsM_Cont	TPTEP1	Not_Biologically_Significant	24	TPTEP1	chr22	16637042	16637090	3.55551e-07	0.18	16613984	16615111	4.03043e-05	-0.146	16614076	16614178	16638578	16638740	0.000398733	-0.128	NA	NA	NA	NA	NA	NA	NA	NA
139952	ENSG00000290418	121784	ENST00000400593.6	478558	121784	NA	ENSG00000290418.2	0.903391	0.0347222	-0.0613348	0.944958	0.997075	1	TPTEP1	TPTEP1	48657	1290.03	-0.104189	0.129763	-0.802919	0.422022	0.749185	M_PEvsM_Cont	TPTEP1	Not_Biologically_Significant	7	TPTEP1	chr22	16613984	16614178	0.0150476	0.113	16613984	16615111	4.03043e-05	-0.146	16611657	16611893	16637042	16637090	9.29696e-06	-0.169	NA	NA	NA	NA	NA	NA	NA	NA
139953	ENSG00000290418	121784	ENST00000400593.6	478558	121784	NA	ENSG00000290418.2	0.903391	0.0347222	-0.0613348	0.944958	0.997075	1	TPTEP1	TPTEP1	48657	1290.03	-0.104189	0.129763	-0.802919	0.422022	0.749185	M_PEvsM_Cont	TPTEP1	Not_Biologically_Significant	16	TPTEP1	chr22	16614076	16614178	0.0447287	0.102	16613984	16615111	4.03043e-05	-0.146	16614076	16614178	16637039	16637090	1.64185e-06	-0.19	NA	NA	NA	NA	NA	NA	NA	NA
139954	ENSG00000290418	121784	ENST00000400593.6	478558	121784	NA	ENSG00000290418.2	0.903391	0.0347222	-0.0613348	0.944958	0.997075	1	TPTEP1	TPTEP1	48657	1290.03	-0.104189	0.129763	-0.802919	0.422022	0.749185	M_PEvsM_Cont	TPTEP1	Not_Biologically_Significant	11	TPTEP1	chr22	16614076	16614178	0.0447287	0.102	16613984	16615111	4.03043e-05	-0.146	16602063	16602215	16637039	16637090	2.72387e-05	-0.138	NA	NA	NA	NA	NA	NA	NA	NA
139955	ENSG00000290418	121784	ENST00000400593.6	478558	121784	NA	ENSG00000290418.2	0.903391	0.0347222	-0.0613348	0.944958	0.997075	1	TPTEP1	TPTEP1	48657	1290.03	-0.104189	0.129763	-0.802919	0.422022	0.749185	M_PEvsM_Cont	TPTEP1	Not_Biologically_Significant	19	TPTEP1	chr22	16637042	16637090	3.55551e-07	0.18	16613984	16615111	4.03043e-05	-0.146	16611657	16611893	16613984	16614178	0.000130952	-0.111	NA	NA	NA	NA	NA	NA	NA	NA
139956	ENSG00000290418	121784	ENST00000400593.6	478558	121784	NA	ENSG00000290418.2	0.903391	0.0347222	-0.0613348	0.944958	0.997075	1	TPTEP1	TPTEP1	48657	1290.03	-0.104189	0.129763	-0.802919	0.422022	0.749185	M_PEvsM_Cont	TPTEP1	Not_Biologically_Significant	14	TPTEP1	chr22	16614076	16614178	0.0447287	0.102	16613984	16615111	4.03043e-05	-0.146	16611657	16611893	16637042	16637090	9.29696e-06	-0.169	NA	NA	NA	NA	NA	NA	NA	NA
139957	ENSG00000290418	121784	ENST00000400593.6	478558	121784	NA	ENSG00000290418.2	0.903391	0.0347222	-0.0613348	0.944958	0.997075	1	TPTEP1	TPTEP1	48657	1290.03	-0.104189	0.129763	-0.802919	0.422022	0.749185	M_PEvsM_Cont	TPTEP1	Not_Biologically_Significant	12	TPTEP1	chr22	16614076	16614178	0.0447287	0.102	16613984	16615111	4.03043e-05	-0.146	16611657	16611893	16613984	16614178	0.000130952	-0.111	NA	NA	NA	NA	NA	NA	NA	NA
139958	ENSG00000290418	121784	ENST00000400593.6	478558	121784	NA	ENSG00000290418.2	0.903391	0.0347222	-0.0613348	0.944958	0.997075	1	TPTEP1	TPTEP1	48657	1290.03	-0.104189	0.129763	-0.802919	0.422022	0.749185	M_PEvsM_Cont	TPTEP1	Not_Biologically_Significant	5	TPTEP1	chr22	16613984	16614178	0.0150476	0.113	16613984	16615111	4.03043e-05	-0.146	16611657	16611893	16613984	16614178	0.000130952	-0.111	NA	NA	NA	NA	NA	NA	NA	NA
139959	ENSG00000290418	121784	ENST00000400593.6	478558	121784	NA	ENSG00000290418.2	0.903391	0.0347222	-0.0613348	0.944958	0.997075	1	TPTEP1	TPTEP1	48657	1290.03	-0.104189	0.129763	-0.802919	0.422022	0.749185	M_PEvsM_Cont	TPTEP1	Not_Biologically_Significant	10	TPTEP1	chr22	16613984	16614178	0.0150476	0.113	16613984	16615111	4.03043e-05	-0.146	16614076	16614178	16638578	16638740	0.000398733	-0.128	NA	NA	NA	NA	NA	NA	NA	NA
139960	ENSG00000290418	121784	ENST00000400593.6	478558	121784	NA	ENSG00000290418.2	0.903391	0.0347222	-0.0613348	0.944958	0.997075	1	TPTEP1	TPTEP1	48657	1290.03	-0.104189	0.129763	-0.802919	0.422022	0.749185	M_PEvsM_Cont	TPTEP1	Not_Biologically_Significant	4	TPTEP1	chr22	16613984	16614178	0.0150476	0.113	16613984	16615111	4.03043e-05	-0.146	16602063	16602215	16637039	16637090	2.72387e-05	-0.138	NA	NA	NA	NA	NA	NA	NA	NA
139961	ENSG00000290418	121791	ENST00000585784.1	478569	121791	NA	ENSG00000290418.2	1.22238	0.756944	0.243816	0.156832	0.801362	0.982794	TPTEP1	TPTEP1	48657	1290.03	-0.104189	0.129763	-0.802919	0.422022	0.749185	M_PEvsM_Cont	TPTEP1	Not_Biologically_Significant	22	TPTEP1	chr22	16637042	16637090	3.55551e-07	0.18	16613984	16615111	4.03043e-05	-0.146	16613984	16614178	16637039	16637090	0.000126828	-0.13	NA	NA	NA	NA	NA	NA	NA	NA
139962	ENSG00000290418	121791	ENST00000585784.1	478569	121791	NA	ENSG00000290418.2	1.22238	0.756944	0.243816	0.156832	0.801362	0.982794	TPTEP1	TPTEP1	48657	1290.03	-0.104189	0.129763	-0.802919	0.422022	0.749185	M_PEvsM_Cont	TPTEP1	Not_Biologically_Significant	23	TPTEP1	chr22	16637042	16637090	3.55551e-07	0.18	16613984	16615111	4.03043e-05	-0.146	16614076	16614178	16637039	16637090	1.64185e-06	-0.19	NA	NA	NA	NA	NA	NA	NA	NA
139963	ENSG00000290418	121791	ENST00000585784.1	478569	121791	NA	ENSG00000290418.2	1.22238	0.756944	0.243816	0.156832	0.801362	0.982794	TPTEP1	TPTEP1	48657	1290.03	-0.104189	0.129763	-0.802919	0.422022	0.749185	M_PEvsM_Cont	TPTEP1	Not_Biologically_Significant	21	TPTEP1	chr22	16637042	16637090	3.55551e-07	0.18	16613984	16615111	4.03043e-05	-0.146	16611657	16611893	16637042	16637090	9.29696e-06	-0.169	NA	NA	NA	NA	NA	NA	NA	NA
139964	ENSG00000290418	121791	ENST00000585784.1	478569	121791	NA	ENSG00000290418.2	1.22238	0.756944	0.243816	0.156832	0.801362	0.982794	TPTEP1	TPTEP1	48657	1290.03	-0.104189	0.129763	-0.802919	0.422022	0.749185	M_PEvsM_Cont	TPTEP1	Not_Biologically_Significant	8	TPTEP1	chr22	16613984	16614178	0.0150476	0.113	16613984	16615111	4.03043e-05	-0.146	16613984	16614178	16637039	16637090	0.000126828	-0.13	NA	NA	NA	NA	NA	NA	NA	NA
139965	ENSG00000290418	121791	ENST00000585784.1	478569	121791	NA	ENSG00000290418.2	1.22238	0.756944	0.243816	0.156832	0.801362	0.982794	TPTEP1	TPTEP1	48657	1290.03	-0.104189	0.129763	-0.802919	0.422022	0.749185	M_PEvsM_Cont	TPTEP1	Not_Biologically_Significant	17	TPTEP1	chr22	16614076	16614178	0.0447287	0.102	16613984	16615111	4.03043e-05	-0.146	16614076	16614178	16638578	16638740	0.000398733	-0.128	NA	NA	NA	NA	NA	NA	NA	NA
139966	ENSG00000290418	121791	ENST00000585784.1	478569	121791	NA	ENSG00000290418.2	1.22238	0.756944	0.243816	0.156832	0.801362	0.982794	TPTEP1	TPTEP1	48657	1290.03	-0.104189	0.129763	-0.802919	0.422022	0.749185	M_PEvsM_Cont	TPTEP1	Not_Biologically_Significant	15	TPTEP1	chr22	16614076	16614178	0.0447287	0.102	16613984	16615111	4.03043e-05	-0.146	16613984	16614178	16637039	16637090	0.000126828	-0.13	NA	NA	NA	NA	NA	NA	NA	NA
139967	ENSG00000290418	121791	ENST00000585784.1	478569	121791	NA	ENSG00000290418.2	1.22238	0.756944	0.243816	0.156832	0.801362	0.982794	TPTEP1	TPTEP1	48657	1290.03	-0.104189	0.129763	-0.802919	0.422022	0.749185	M_PEvsM_Cont	TPTEP1	Not_Biologically_Significant	9	TPTEP1	chr22	16613984	16614178	0.0150476	0.113	16613984	16615111	4.03043e-05	-0.146	16614076	16614178	16637039	16637090	1.64185e-06	-0.19	NA	NA	NA	NA	NA	NA	NA	NA
139968	ENSG00000290418	121791	ENST00000585784.1	478569	121791	NA	ENSG00000290418.2	1.22238	0.756944	0.243816	0.156832	0.801362	0.982794	TPTEP1	TPTEP1	48657	1290.03	-0.104189	0.129763	-0.802919	0.422022	0.749185	M_PEvsM_Cont	TPTEP1	Not_Biologically_Significant	20	TPTEP1	chr22	16637042	16637090	3.55551e-07	0.18	16613984	16615111	4.03043e-05	-0.146	16611657	16611893	16637039	16637090	0.00073698	-0.122	NA	NA	NA	NA	NA	NA	NA	NA
139969	ENSG00000290418	121791	ENST00000585784.1	478569	121791	NA	ENSG00000290418.2	1.22238	0.756944	0.243816	0.156832	0.801362	0.982794	TPTEP1	TPTEP1	48657	1290.03	-0.104189	0.129763	-0.802919	0.422022	0.749185	M_PEvsM_Cont	TPTEP1	Not_Biologically_Significant	6	TPTEP1	chr22	16613984	16614178	0.0150476	0.113	16613984	16615111	4.03043e-05	-0.146	16611657	16611893	16637039	16637090	0.00073698	-0.122	NA	NA	NA	NA	NA	NA	NA	NA
139970	ENSG00000290418	121791	ENST00000585784.1	478569	121791	NA	ENSG00000290418.2	1.22238	0.756944	0.243816	0.156832	0.801362	0.982794	TPTEP1	TPTEP1	48657	1290.03	-0.104189	0.129763	-0.802919	0.422022	0.749185	M_PEvsM_Cont	TPTEP1	Not_Biologically_Significant	13	TPTEP1	chr22	16614076	16614178	0.0447287	0.102	16613984	16615111	4.03043e-05	-0.146	16611657	16611893	16637039	16637090	0.00073698	-0.122	NA	NA	NA	NA	NA	NA	NA	NA
139971	ENSG00000290418	121791	ENST00000585784.1	478569	121791	NA	ENSG00000290418.2	1.22238	0.756944	0.243816	0.156832	0.801362	0.982794	TPTEP1	TPTEP1	48657	1290.03	-0.104189	0.129763	-0.802919	0.422022	0.749185	M_PEvsM_Cont	TPTEP1	Not_Biologically_Significant	18	TPTEP1	chr22	16637042	16637090	3.55551e-07	0.18	16613984	16615111	4.03043e-05	-0.146	16602063	16602215	16637039	16637090	2.72387e-05	-0.138	NA	NA	NA	NA	NA	NA	NA	NA
139972	ENSG00000290418	121791	ENST00000585784.1	478569	121791	NA	ENSG00000290418.2	1.22238	0.756944	0.243816	0.156832	0.801362	0.982794	TPTEP1	TPTEP1	48657	1290.03	-0.104189	0.129763	-0.802919	0.422022	0.749185	M_PEvsM_Cont	TPTEP1	Not_Biologically_Significant	24	TPTEP1	chr22	16637042	16637090	3.55551e-07	0.18	16613984	16615111	4.03043e-05	-0.146	16614076	16614178	16638578	16638740	0.000398733	-0.128	NA	NA	NA	NA	NA	NA	NA	NA
139973	ENSG00000290418	121791	ENST00000585784.1	478569	121791	NA	ENSG00000290418.2	1.22238	0.756944	0.243816	0.156832	0.801362	0.982794	TPTEP1	TPTEP1	48657	1290.03	-0.104189	0.129763	-0.802919	0.422022	0.749185	M_PEvsM_Cont	TPTEP1	Not_Biologically_Significant	7	TPTEP1	chr22	16613984	16614178	0.0150476	0.113	16613984	16615111	4.03043e-05	-0.146	16611657	16611893	16637042	16637090	9.29696e-06	-0.169	NA	NA	NA	NA	NA	NA	NA	NA
139974	ENSG00000290418	121791	ENST00000585784.1	478569	121791	NA	ENSG00000290418.2	1.22238	0.756944	0.243816	0.156832	0.801362	0.982794	TPTEP1	TPTEP1	48657	1290.03	-0.104189	0.129763	-0.802919	0.422022	0.749185	M_PEvsM_Cont	TPTEP1	Not_Biologically_Significant	16	TPTEP1	chr22	16614076	16614178	0.0447287	0.102	16613984	16615111	4.03043e-05	-0.146	16614076	16614178	16637039	16637090	1.64185e-06	-0.19	NA	NA	NA	NA	NA	NA	NA	NA
139975	ENSG00000290418	121791	ENST00000585784.1	478569	121791	NA	ENSG00000290418.2	1.22238	0.756944	0.243816	0.156832	0.801362	0.982794	TPTEP1	TPTEP1	48657	1290.03	-0.104189	0.129763	-0.802919	0.422022	0.749185	M_PEvsM_Cont	TPTEP1	Not_Biologically_Significant	11	TPTEP1	chr22	16614076	16614178	0.0447287	0.102	16613984	16615111	4.03043e-05	-0.146	16602063	16602215	16637039	16637090	2.72387e-05	-0.138	NA	NA	NA	NA	NA	NA	NA	NA
139976	ENSG00000290418	121791	ENST00000585784.1	478569	121791	NA	ENSG00000290418.2	1.22238	0.756944	0.243816	0.156832	0.801362	0.982794	TPTEP1	TPTEP1	48657	1290.03	-0.104189	0.129763	-0.802919	0.422022	0.749185	M_PEvsM_Cont	TPTEP1	Not_Biologically_Significant	19	TPTEP1	chr22	16637042	16637090	3.55551e-07	0.18	16613984	16615111	4.03043e-05	-0.146	16611657	16611893	16613984	16614178	0.000130952	-0.111	NA	NA	NA	NA	NA	NA	NA	NA
139977	ENSG00000290418	121791	ENST00000585784.1	478569	121791	NA	ENSG00000290418.2	1.22238	0.756944	0.243816	0.156832	0.801362	0.982794	TPTEP1	TPTEP1	48657	1290.03	-0.104189	0.129763	-0.802919	0.422022	0.749185	M_PEvsM_Cont	TPTEP1	Not_Biologically_Significant	14	TPTEP1	chr22	16614076	16614178	0.0447287	0.102	16613984	16615111	4.03043e-05	-0.146	16611657	16611893	16637042	16637090	9.29696e-06	-0.169	NA	NA	NA	NA	NA	NA	NA	NA
139978	ENSG00000290418	121791	ENST00000585784.1	478569	121791	NA	ENSG00000290418.2	1.22238	0.756944	0.243816	0.156832	0.801362	0.982794	TPTEP1	TPTEP1	48657	1290.03	-0.104189	0.129763	-0.802919	0.422022	0.749185	M_PEvsM_Cont	TPTEP1	Not_Biologically_Significant	12	TPTEP1	chr22	16614076	16614178	0.0447287	0.102	16613984	16615111	4.03043e-05	-0.146	16611657	16611893	16613984	16614178	0.000130952	-0.111	NA	NA	NA	NA	NA	NA	NA	NA
139979	ENSG00000290418	121791	ENST00000585784.1	478569	121791	NA	ENSG00000290418.2	1.22238	0.756944	0.243816	0.156832	0.801362	0.982794	TPTEP1	TPTEP1	48657	1290.03	-0.104189	0.129763	-0.802919	0.422022	0.749185	M_PEvsM_Cont	TPTEP1	Not_Biologically_Significant	5	TPTEP1	chr22	16613984	16614178	0.0150476	0.113	16613984	16615111	4.03043e-05	-0.146	16611657	16611893	16613984	16614178	0.000130952	-0.111	NA	NA	NA	NA	NA	NA	NA	NA
139980	ENSG00000290418	121791	ENST00000585784.1	478569	121791	NA	ENSG00000290418.2	1.22238	0.756944	0.243816	0.156832	0.801362	0.982794	TPTEP1	TPTEP1	48657	1290.03	-0.104189	0.129763	-0.802919	0.422022	0.749185	M_PEvsM_Cont	TPTEP1	Not_Biologically_Significant	10	TPTEP1	chr22	16613984	16614178	0.0150476	0.113	16613984	16615111	4.03043e-05	-0.146	16614076	16614178	16638578	16638740	0.000398733	-0.128	NA	NA	NA	NA	NA	NA	NA	NA
139981	ENSG00000290418	121791	ENST00000585784.1	478569	121791	NA	ENSG00000290418.2	1.22238	0.756944	0.243816	0.156832	0.801362	0.982794	TPTEP1	TPTEP1	48657	1290.03	-0.104189	0.129763	-0.802919	0.422022	0.749185	M_PEvsM_Cont	TPTEP1	Not_Biologically_Significant	4	TPTEP1	chr22	16613984	16614178	0.0150476	0.113	16613984	16615111	4.03043e-05	-0.146	16602063	16602215	16637039	16637090	2.72387e-05	-0.138	NA	NA	NA	NA	NA	NA	NA	NA
139982	ENSG00000290418	121778	ENST00000725176.1	478547	121778	NA	ENSG00000290418.2	1.64713	-0.715278	-0.334828	0.179686	0.823777	1	TPTEP1	TPTEP1	48657	1290.03	-0.104189	0.129763	-0.802919	0.422022	0.749185	M_PEvsM_Cont	TPTEP1	Not_Biologically_Significant	22	TPTEP1	chr22	16637042	16637090	3.55551e-07	0.18	16613984	16615111	4.03043e-05	-0.146	16613984	16614178	16637039	16637090	0.000126828	-0.13	NA	NA	NA	NA	NA	NA	NA	NA
139983	ENSG00000290418	121778	ENST00000725176.1	478547	121778	NA	ENSG00000290418.2	1.64713	-0.715278	-0.334828	0.179686	0.823777	1	TPTEP1	TPTEP1	48657	1290.03	-0.104189	0.129763	-0.802919	0.422022	0.749185	M_PEvsM_Cont	TPTEP1	Not_Biologically_Significant	23	TPTEP1	chr22	16637042	16637090	3.55551e-07	0.18	16613984	16615111	4.03043e-05	-0.146	16614076	16614178	16637039	16637090	1.64185e-06	-0.19	NA	NA	NA	NA	NA	NA	NA	NA
139984	ENSG00000290418	121778	ENST00000725176.1	478547	121778	NA	ENSG00000290418.2	1.64713	-0.715278	-0.334828	0.179686	0.823777	1	TPTEP1	TPTEP1	48657	1290.03	-0.104189	0.129763	-0.802919	0.422022	0.749185	M_PEvsM_Cont	TPTEP1	Not_Biologically_Significant	21	TPTEP1	chr22	16637042	16637090	3.55551e-07	0.18	16613984	16615111	4.03043e-05	-0.146	16611657	16611893	16637042	16637090	9.29696e-06	-0.169	NA	NA	NA	NA	NA	NA	NA	NA
139985	ENSG00000290418	121778	ENST00000725176.1	478547	121778	NA	ENSG00000290418.2	1.64713	-0.715278	-0.334828	0.179686	0.823777	1	TPTEP1	TPTEP1	48657	1290.03	-0.104189	0.129763	-0.802919	0.422022	0.749185	M_PEvsM_Cont	TPTEP1	Not_Biologically_Significant	8	TPTEP1	chr22	16613984	16614178	0.0150476	0.113	16613984	16615111	4.03043e-05	-0.146	16613984	16614178	16637039	16637090	0.000126828	-0.13	NA	NA	NA	NA	NA	NA	NA	NA
139986	ENSG00000290418	121778	ENST00000725176.1	478547	121778	NA	ENSG00000290418.2	1.64713	-0.715278	-0.334828	0.179686	0.823777	1	TPTEP1	TPTEP1	48657	1290.03	-0.104189	0.129763	-0.802919	0.422022	0.749185	M_PEvsM_Cont	TPTEP1	Not_Biologically_Significant	17	TPTEP1	chr22	16614076	16614178	0.0447287	0.102	16613984	16615111	4.03043e-05	-0.146	16614076	16614178	16638578	16638740	0.000398733	-0.128	NA	NA	NA	NA	NA	NA	NA	NA
139987	ENSG00000290418	121778	ENST00000725176.1	478547	121778	NA	ENSG00000290418.2	1.64713	-0.715278	-0.334828	0.179686	0.823777	1	TPTEP1	TPTEP1	48657	1290.03	-0.104189	0.129763	-0.802919	0.422022	0.749185	M_PEvsM_Cont	TPTEP1	Not_Biologically_Significant	15	TPTEP1	chr22	16614076	16614178	0.0447287	0.102	16613984	16615111	4.03043e-05	-0.146	16613984	16614178	16637039	16637090	0.000126828	-0.13	NA	NA	NA	NA	NA	NA	NA	NA
139988	ENSG00000290418	121778	ENST00000725176.1	478547	121778	NA	ENSG00000290418.2	1.64713	-0.715278	-0.334828	0.179686	0.823777	1	TPTEP1	TPTEP1	48657	1290.03	-0.104189	0.129763	-0.802919	0.422022	0.749185	M_PEvsM_Cont	TPTEP1	Not_Biologically_Significant	9	TPTEP1	chr22	16613984	16614178	0.0150476	0.113	16613984	16615111	4.03043e-05	-0.146	16614076	16614178	16637039	16637090	1.64185e-06	-0.19	NA	NA	NA	NA	NA	NA	NA	NA
139989	ENSG00000290418	121778	ENST00000725176.1	478547	121778	NA	ENSG00000290418.2	1.64713	-0.715278	-0.334828	0.179686	0.823777	1	TPTEP1	TPTEP1	48657	1290.03	-0.104189	0.129763	-0.802919	0.422022	0.749185	M_PEvsM_Cont	TPTEP1	Not_Biologically_Significant	20	TPTEP1	chr22	16637042	16637090	3.55551e-07	0.18	16613984	16615111	4.03043e-05	-0.146	16611657	16611893	16637039	16637090	0.00073698	-0.122	NA	NA	NA	NA	NA	NA	NA	NA
139990	ENSG00000290418	121778	ENST00000725176.1	478547	121778	NA	ENSG00000290418.2	1.64713	-0.715278	-0.334828	0.179686	0.823777	1	TPTEP1	TPTEP1	48657	1290.03	-0.104189	0.129763	-0.802919	0.422022	0.749185	M_PEvsM_Cont	TPTEP1	Not_Biologically_Significant	6	TPTEP1	chr22	16613984	16614178	0.0150476	0.113	16613984	16615111	4.03043e-05	-0.146	16611657	16611893	16637039	16637090	0.00073698	-0.122	NA	NA	NA	NA	NA	NA	NA	NA
139991	ENSG00000290418	121778	ENST00000725176.1	478547	121778	NA	ENSG00000290418.2	1.64713	-0.715278	-0.334828	0.179686	0.823777	1	TPTEP1	TPTEP1	48657	1290.03	-0.104189	0.129763	-0.802919	0.422022	0.749185	M_PEvsM_Cont	TPTEP1	Not_Biologically_Significant	13	TPTEP1	chr22	16614076	16614178	0.0447287	0.102	16613984	16615111	4.03043e-05	-0.146	16611657	16611893	16637039	16637090	0.00073698	-0.122	NA	NA	NA	NA	NA	NA	NA	NA
139992	ENSG00000290418	121778	ENST00000725176.1	478547	121778	NA	ENSG00000290418.2	1.64713	-0.715278	-0.334828	0.179686	0.823777	1	TPTEP1	TPTEP1	48657	1290.03	-0.104189	0.129763	-0.802919	0.422022	0.749185	M_PEvsM_Cont	TPTEP1	Not_Biologically_Significant	18	TPTEP1	chr22	16637042	16637090	3.55551e-07	0.18	16613984	16615111	4.03043e-05	-0.146	16602063	16602215	16637039	16637090	2.72387e-05	-0.138	NA	NA	NA	NA	NA	NA	NA	NA
139993	ENSG00000290418	121778	ENST00000725176.1	478547	121778	NA	ENSG00000290418.2	1.64713	-0.715278	-0.334828	0.179686	0.823777	1	TPTEP1	TPTEP1	48657	1290.03	-0.104189	0.129763	-0.802919	0.422022	0.749185	M_PEvsM_Cont	TPTEP1	Not_Biologically_Significant	24	TPTEP1	chr22	16637042	16637090	3.55551e-07	0.18	16613984	16615111	4.03043e-05	-0.146	16614076	16614178	16638578	16638740	0.000398733	-0.128	NA	NA	NA	NA	NA	NA	NA	NA
139994	ENSG00000290418	121778	ENST00000725176.1	478547	121778	NA	ENSG00000290418.2	1.64713	-0.715278	-0.334828	0.179686	0.823777	1	TPTEP1	TPTEP1	48657	1290.03	-0.104189	0.129763	-0.802919	0.422022	0.749185	M_PEvsM_Cont	TPTEP1	Not_Biologically_Significant	7	TPTEP1	chr22	16613984	16614178	0.0150476	0.113	16613984	16615111	4.03043e-05	-0.146	16611657	16611893	16637042	16637090	9.29696e-06	-0.169	NA	NA	NA	NA	NA	NA	NA	NA
139995	ENSG00000290418	121778	ENST00000725176.1	478547	121778	NA	ENSG00000290418.2	1.64713	-0.715278	-0.334828	0.179686	0.823777	1	TPTEP1	TPTEP1	48657	1290.03	-0.104189	0.129763	-0.802919	0.422022	0.749185	M_PEvsM_Cont	TPTEP1	Not_Biologically_Significant	16	TPTEP1	chr22	16614076	16614178	0.0447287	0.102	16613984	16615111	4.03043e-05	-0.146	16614076	16614178	16637039	16637090	1.64185e-06	-0.19	NA	NA	NA	NA	NA	NA	NA	NA
139996	ENSG00000290418	121778	ENST00000725176.1	478547	121778	NA	ENSG00000290418.2	1.64713	-0.715278	-0.334828	0.179686	0.823777	1	TPTEP1	TPTEP1	48657	1290.03	-0.104189	0.129763	-0.802919	0.422022	0.749185	M_PEvsM_Cont	TPTEP1	Not_Biologically_Significant	11	TPTEP1	chr22	16614076	16614178	0.0447287	0.102	16613984	16615111	4.03043e-05	-0.146	16602063	16602215	16637039	16637090	2.72387e-05	-0.138	NA	NA	NA	NA	NA	NA	NA	NA
139997	ENSG00000290418	121778	ENST00000725176.1	478547	121778	NA	ENSG00000290418.2	1.64713	-0.715278	-0.334828	0.179686	0.823777	1	TPTEP1	TPTEP1	48657	1290.03	-0.104189	0.129763	-0.802919	0.422022	0.749185	M_PEvsM_Cont	TPTEP1	Not_Biologically_Significant	19	TPTEP1	chr22	16637042	16637090	3.55551e-07	0.18	16613984	16615111	4.03043e-05	-0.146	16611657	16611893	16613984	16614178	0.000130952	-0.111	NA	NA	NA	NA	NA	NA	NA	NA
139998	ENSG00000290418	121778	ENST00000725176.1	478547	121778	NA	ENSG00000290418.2	1.64713	-0.715278	-0.334828	0.179686	0.823777	1	TPTEP1	TPTEP1	48657	1290.03	-0.104189	0.129763	-0.802919	0.422022	0.749185	M_PEvsM_Cont	TPTEP1	Not_Biologically_Significant	14	TPTEP1	chr22	16614076	16614178	0.0447287	0.102	16613984	16615111	4.03043e-05	-0.146	16611657	16611893	16637042	16637090	9.29696e-06	-0.169	NA	NA	NA	NA	NA	NA	NA	NA
139999	ENSG00000290418	121778	ENST00000725176.1	478547	121778	NA	ENSG00000290418.2	1.64713	-0.715278	-0.334828	0.179686	0.823777	1	TPTEP1	TPTEP1	48657	1290.03	-0.104189	0.129763	-0.802919	0.422022	0.749185	M_PEvsM_Cont	TPTEP1	Not_Biologically_Significant	12	TPTEP1	chr22	16614076	16614178	0.0447287	0.102	16613984	16615111	4.03043e-05	-0.146	16611657	16611893	16613984	16614178	0.000130952	-0.111	NA	NA	NA	NA	NA	NA	NA	NA
140000	ENSG00000290418	121778	ENST00000725176.1	478547	121778	NA	ENSG00000290418.2	1.64713	-0.715278	-0.334828	0.179686	0.823777	1	TPTEP1	TPTEP1	48657	1290.03	-0.104189	0.129763	-0.802919	0.422022	0.749185	M_PEvsM_Cont	TPTEP1	Not_Biologically_Significant	5	TPTEP1	chr22	16613984	16614178	0.0150476	0.113	16613984	16615111	4.03043e-05	-0.146	16611657	16611893	16613984	16614178	0.000130952	-0.111	NA	NA	NA	NA	NA	NA	NA	NA
140001	ENSG00000290418	121778	ENST00000725176.1	478547	121778	NA	ENSG00000290418.2	1.64713	-0.715278	-0.334828	0.179686	0.823777	1	TPTEP1	TPTEP1	48657	1290.03	-0.104189	0.129763	-0.802919	0.422022	0.749185	M_PEvsM_Cont	TPTEP1	Not_Biologically_Significant	10	TPTEP1	chr22	16613984	16614178	0.0150476	0.113	16613984	16615111	4.03043e-05	-0.146	16614076	16614178	16638578	16638740	0.000398733	-0.128	NA	NA	NA	NA	NA	NA	NA	NA
140002	ENSG00000290418	121778	ENST00000725176.1	478547	121778	NA	ENSG00000290418.2	1.64713	-0.715278	-0.334828	0.179686	0.823777	1	TPTEP1	TPTEP1	48657	1290.03	-0.104189	0.129763	-0.802919	0.422022	0.749185	M_PEvsM_Cont	TPTEP1	Not_Biologically_Significant	4	TPTEP1	chr22	16613984	16614178	0.0150476	0.113	16613984	16615111	4.03043e-05	-0.146	16602063	16602215	16637039	16637090	2.72387e-05	-0.138	NA	NA	NA	NA	NA	NA	NA	NA
140003	ENSG00000290418	121785	ENST00000725191.1	478560	121785	NA	ENSG00000290418.2	1.38378	0.134722	0.0170951	0.791888	0.983317	1	TPTEP1	TPTEP1	48657	1290.03	-0.104189	0.129763	-0.802919	0.422022	0.749185	M_PEvsM_Cont	TPTEP1	Not_Biologically_Significant	22	TPTEP1	chr22	16637042	16637090	3.55551e-07	0.18	16613984	16615111	4.03043e-05	-0.146	16613984	16614178	16637039	16637090	0.000126828	-0.13	NA	NA	NA	NA	NA	NA	NA	NA
140004	ENSG00000290418	121785	ENST00000725191.1	478560	121785	NA	ENSG00000290418.2	1.38378	0.134722	0.0170951	0.791888	0.983317	1	TPTEP1	TPTEP1	48657	1290.03	-0.104189	0.129763	-0.802919	0.422022	0.749185	M_PEvsM_Cont	TPTEP1	Not_Biologically_Significant	23	TPTEP1	chr22	16637042	16637090	3.55551e-07	0.18	16613984	16615111	4.03043e-05	-0.146	16614076	16614178	16637039	16637090	1.64185e-06	-0.19	NA	NA	NA	NA	NA	NA	NA	NA
140005	ENSG00000290418	121785	ENST00000725191.1	478560	121785	NA	ENSG00000290418.2	1.38378	0.134722	0.0170951	0.791888	0.983317	1	TPTEP1	TPTEP1	48657	1290.03	-0.104189	0.129763	-0.802919	0.422022	0.749185	M_PEvsM_Cont	TPTEP1	Not_Biologically_Significant	21	TPTEP1	chr22	16637042	16637090	3.55551e-07	0.18	16613984	16615111	4.03043e-05	-0.146	16611657	16611893	16637042	16637090	9.29696e-06	-0.169	NA	NA	NA	NA	NA	NA	NA	NA
140006	ENSG00000290418	121785	ENST00000725191.1	478560	121785	NA	ENSG00000290418.2	1.38378	0.134722	0.0170951	0.791888	0.983317	1	TPTEP1	TPTEP1	48657	1290.03	-0.104189	0.129763	-0.802919	0.422022	0.749185	M_PEvsM_Cont	TPTEP1	Not_Biologically_Significant	8	TPTEP1	chr22	16613984	16614178	0.0150476	0.113	16613984	16615111	4.03043e-05	-0.146	16613984	16614178	16637039	16637090	0.000126828	-0.13	NA	NA	NA	NA	NA	NA	NA	NA
140007	ENSG00000290418	121785	ENST00000725191.1	478560	121785	NA	ENSG00000290418.2	1.38378	0.134722	0.0170951	0.791888	0.983317	1	TPTEP1	TPTEP1	48657	1290.03	-0.104189	0.129763	-0.802919	0.422022	0.749185	M_PEvsM_Cont	TPTEP1	Not_Biologically_Significant	17	TPTEP1	chr22	16614076	16614178	0.0447287	0.102	16613984	16615111	4.03043e-05	-0.146	16614076	16614178	16638578	16638740	0.000398733	-0.128	NA	NA	NA	NA	NA	NA	NA	NA
140008	ENSG00000290418	121785	ENST00000725191.1	478560	121785	NA	ENSG00000290418.2	1.38378	0.134722	0.0170951	0.791888	0.983317	1	TPTEP1	TPTEP1	48657	1290.03	-0.104189	0.129763	-0.802919	0.422022	0.749185	M_PEvsM_Cont	TPTEP1	Not_Biologically_Significant	15	TPTEP1	chr22	16614076	16614178	0.0447287	0.102	16613984	16615111	4.03043e-05	-0.146	16613984	16614178	16637039	16637090	0.000126828	-0.13	NA	NA	NA	NA	NA	NA	NA	NA
140009	ENSG00000290418	121785	ENST00000725191.1	478560	121785	NA	ENSG00000290418.2	1.38378	0.134722	0.0170951	0.791888	0.983317	1	TPTEP1	TPTEP1	48657	1290.03	-0.104189	0.129763	-0.802919	0.422022	0.749185	M_PEvsM_Cont	TPTEP1	Not_Biologically_Significant	9	TPTEP1	chr22	16613984	16614178	0.0150476	0.113	16613984	16615111	4.03043e-05	-0.146	16614076	16614178	16637039	16637090	1.64185e-06	-0.19	NA	NA	NA	NA	NA	NA	NA	NA
140010	ENSG00000290418	121785	ENST00000725191.1	478560	121785	NA	ENSG00000290418.2	1.38378	0.134722	0.0170951	0.791888	0.983317	1	TPTEP1	TPTEP1	48657	1290.03	-0.104189	0.129763	-0.802919	0.422022	0.749185	M_PEvsM_Cont	TPTEP1	Not_Biologically_Significant	20	TPTEP1	chr22	16637042	16637090	3.55551e-07	0.18	16613984	16615111	4.03043e-05	-0.146	16611657	16611893	16637039	16637090	0.00073698	-0.122	NA	NA	NA	NA	NA	NA	NA	NA
140011	ENSG00000290418	121785	ENST00000725191.1	478560	121785	NA	ENSG00000290418.2	1.38378	0.134722	0.0170951	0.791888	0.983317	1	TPTEP1	TPTEP1	48657	1290.03	-0.104189	0.129763	-0.802919	0.422022	0.749185	M_PEvsM_Cont	TPTEP1	Not_Biologically_Significant	6	TPTEP1	chr22	16613984	16614178	0.0150476	0.113	16613984	16615111	4.03043e-05	-0.146	16611657	16611893	16637039	16637090	0.00073698	-0.122	NA	NA	NA	NA	NA	NA	NA	NA
140012	ENSG00000290418	121785	ENST00000725191.1	478560	121785	NA	ENSG00000290418.2	1.38378	0.134722	0.0170951	0.791888	0.983317	1	TPTEP1	TPTEP1	48657	1290.03	-0.104189	0.129763	-0.802919	0.422022	0.749185	M_PEvsM_Cont	TPTEP1	Not_Biologically_Significant	13	TPTEP1	chr22	16614076	16614178	0.0447287	0.102	16613984	16615111	4.03043e-05	-0.146	16611657	16611893	16637039	16637090	0.00073698	-0.122	NA	NA	NA	NA	NA	NA	NA	NA
140013	ENSG00000290418	121785	ENST00000725191.1	478560	121785	NA	ENSG00000290418.2	1.38378	0.134722	0.0170951	0.791888	0.983317	1	TPTEP1	TPTEP1	48657	1290.03	-0.104189	0.129763	-0.802919	0.422022	0.749185	M_PEvsM_Cont	TPTEP1	Not_Biologically_Significant	18	TPTEP1	chr22	16637042	16637090	3.55551e-07	0.18	16613984	16615111	4.03043e-05	-0.146	16602063	16602215	16637039	16637090	2.72387e-05	-0.138	NA	NA	NA	NA	NA	NA	NA	NA
140014	ENSG00000290418	121785	ENST00000725191.1	478560	121785	NA	ENSG00000290418.2	1.38378	0.134722	0.0170951	0.791888	0.983317	1	TPTEP1	TPTEP1	48657	1290.03	-0.104189	0.129763	-0.802919	0.422022	0.749185	M_PEvsM_Cont	TPTEP1	Not_Biologically_Significant	24	TPTEP1	chr22	16637042	16637090	3.55551e-07	0.18	16613984	16615111	4.03043e-05	-0.146	16614076	16614178	16638578	16638740	0.000398733	-0.128	NA	NA	NA	NA	NA	NA	NA	NA
140015	ENSG00000290418	121785	ENST00000725191.1	478560	121785	NA	ENSG00000290418.2	1.38378	0.134722	0.0170951	0.791888	0.983317	1	TPTEP1	TPTEP1	48657	1290.03	-0.104189	0.129763	-0.802919	0.422022	0.749185	M_PEvsM_Cont	TPTEP1	Not_Biologically_Significant	7	TPTEP1	chr22	16613984	16614178	0.0150476	0.113	16613984	16615111	4.03043e-05	-0.146	16611657	16611893	16637042	16637090	9.29696e-06	-0.169	NA	NA	NA	NA	NA	NA	NA	NA
140016	ENSG00000290418	121785	ENST00000725191.1	478560	121785	NA	ENSG00000290418.2	1.38378	0.134722	0.0170951	0.791888	0.983317	1	TPTEP1	TPTEP1	48657	1290.03	-0.104189	0.129763	-0.802919	0.422022	0.749185	M_PEvsM_Cont	TPTEP1	Not_Biologically_Significant	16	TPTEP1	chr22	16614076	16614178	0.0447287	0.102	16613984	16615111	4.03043e-05	-0.146	16614076	16614178	16637039	16637090	1.64185e-06	-0.19	NA	NA	NA	NA	NA	NA	NA	NA
140017	ENSG00000290418	121785	ENST00000725191.1	478560	121785	NA	ENSG00000290418.2	1.38378	0.134722	0.0170951	0.791888	0.983317	1	TPTEP1	TPTEP1	48657	1290.03	-0.104189	0.129763	-0.802919	0.422022	0.749185	M_PEvsM_Cont	TPTEP1	Not_Biologically_Significant	11	TPTEP1	chr22	16614076	16614178	0.0447287	0.102	16613984	16615111	4.03043e-05	-0.146	16602063	16602215	16637039	16637090	2.72387e-05	-0.138	NA	NA	NA	NA	NA	NA	NA	NA
140018	ENSG00000290418	121785	ENST00000725191.1	478560	121785	NA	ENSG00000290418.2	1.38378	0.134722	0.0170951	0.791888	0.983317	1	TPTEP1	TPTEP1	48657	1290.03	-0.104189	0.129763	-0.802919	0.422022	0.749185	M_PEvsM_Cont	TPTEP1	Not_Biologically_Significant	19	TPTEP1	chr22	16637042	16637090	3.55551e-07	0.18	16613984	16615111	4.03043e-05	-0.146	16611657	16611893	16613984	16614178	0.000130952	-0.111	NA	NA	NA	NA	NA	NA	NA	NA
140019	ENSG00000290418	121785	ENST00000725191.1	478560	121785	NA	ENSG00000290418.2	1.38378	0.134722	0.0170951	0.791888	0.983317	1	TPTEP1	TPTEP1	48657	1290.03	-0.104189	0.129763	-0.802919	0.422022	0.749185	M_PEvsM_Cont	TPTEP1	Not_Biologically_Significant	14	TPTEP1	chr22	16614076	16614178	0.0447287	0.102	16613984	16615111	4.03043e-05	-0.146	16611657	16611893	16637042	16637090	9.29696e-06	-0.169	NA	NA	NA	NA	NA	NA	NA	NA
140020	ENSG00000290418	121785	ENST00000725191.1	478560	121785	NA	ENSG00000290418.2	1.38378	0.134722	0.0170951	0.791888	0.983317	1	TPTEP1	TPTEP1	48657	1290.03	-0.104189	0.129763	-0.802919	0.422022	0.749185	M_PEvsM_Cont	TPTEP1	Not_Biologically_Significant	12	TPTEP1	chr22	16614076	16614178	0.0447287	0.102	16613984	16615111	4.03043e-05	-0.146	16611657	16611893	16613984	16614178	0.000130952	-0.111	NA	NA	NA	NA	NA	NA	NA	NA
140021	ENSG00000290418	121785	ENST00000725191.1	478560	121785	NA	ENSG00000290418.2	1.38378	0.134722	0.0170951	0.791888	0.983317	1	TPTEP1	TPTEP1	48657	1290.03	-0.104189	0.129763	-0.802919	0.422022	0.749185	M_PEvsM_Cont	TPTEP1	Not_Biologically_Significant	5	TPTEP1	chr22	16613984	16614178	0.0150476	0.113	16613984	16615111	4.03043e-05	-0.146	16611657	16611893	16613984	16614178	0.000130952	-0.111	NA	NA	NA	NA	NA	NA	NA	NA
140022	ENSG00000290418	121785	ENST00000725191.1	478560	121785	NA	ENSG00000290418.2	1.38378	0.134722	0.0170951	0.791888	0.983317	1	TPTEP1	TPTEP1	48657	1290.03	-0.104189	0.129763	-0.802919	0.422022	0.749185	M_PEvsM_Cont	TPTEP1	Not_Biologically_Significant	10	TPTEP1	chr22	16613984	16614178	0.0150476	0.113	16613984	16615111	4.03043e-05	-0.146	16614076	16614178	16638578	16638740	0.000398733	-0.128	NA	NA	NA	NA	NA	NA	NA	NA
140023	ENSG00000290418	121785	ENST00000725191.1	478560	121785	NA	ENSG00000290418.2	1.38378	0.134722	0.0170951	0.791888	0.983317	1	TPTEP1	TPTEP1	48657	1290.03	-0.104189	0.129763	-0.802919	0.422022	0.749185	M_PEvsM_Cont	TPTEP1	Not_Biologically_Significant	4	TPTEP1	chr22	16613984	16614178	0.0150476	0.113	16613984	16615111	4.03043e-05	-0.146	16602063	16602215	16637039	16637090	2.72387e-05	-0.138	NA	NA	NA	NA	NA	NA	NA	NA
140024	ENSG00000290418	121787	ENST00000725193.1	478564	121787	NA	ENSG00000290418.2	0.879645	-0.297222	-0.0995556	0.565002	0.953324	1	TPTEP1	TPTEP1	48657	1290.03	-0.104189	0.129763	-0.802919	0.422022	0.749185	M_PEvsM_Cont	TPTEP1	Not_Biologically_Significant	22	TPTEP1	chr22	16637042	16637090	3.55551e-07	0.18	16613984	16615111	4.03043e-05	-0.146	16613984	16614178	16637039	16637090	0.000126828	-0.13	NA	NA	NA	NA	NA	NA	NA	NA
140025	ENSG00000290418	121787	ENST00000725193.1	478564	121787	NA	ENSG00000290418.2	0.879645	-0.297222	-0.0995556	0.565002	0.953324	1	TPTEP1	TPTEP1	48657	1290.03	-0.104189	0.129763	-0.802919	0.422022	0.749185	M_PEvsM_Cont	TPTEP1	Not_Biologically_Significant	23	TPTEP1	chr22	16637042	16637090	3.55551e-07	0.18	16613984	16615111	4.03043e-05	-0.146	16614076	16614178	16637039	16637090	1.64185e-06	-0.19	NA	NA	NA	NA	NA	NA	NA	NA
140026	ENSG00000290418	121787	ENST00000725193.1	478564	121787	NA	ENSG00000290418.2	0.879645	-0.297222	-0.0995556	0.565002	0.953324	1	TPTEP1	TPTEP1	48657	1290.03	-0.104189	0.129763	-0.802919	0.422022	0.749185	M_PEvsM_Cont	TPTEP1	Not_Biologically_Significant	21	TPTEP1	chr22	16637042	16637090	3.55551e-07	0.18	16613984	16615111	4.03043e-05	-0.146	16611657	16611893	16637042	16637090	9.29696e-06	-0.169	NA	NA	NA	NA	NA	NA	NA	NA
140027	ENSG00000290418	121787	ENST00000725193.1	478564	121787	NA	ENSG00000290418.2	0.879645	-0.297222	-0.0995556	0.565002	0.953324	1	TPTEP1	TPTEP1	48657	1290.03	-0.104189	0.129763	-0.802919	0.422022	0.749185	M_PEvsM_Cont	TPTEP1	Not_Biologically_Significant	8	TPTEP1	chr22	16613984	16614178	0.0150476	0.113	16613984	16615111	4.03043e-05	-0.146	16613984	16614178	16637039	16637090	0.000126828	-0.13	NA	NA	NA	NA	NA	NA	NA	NA
140028	ENSG00000290418	121787	ENST00000725193.1	478564	121787	NA	ENSG00000290418.2	0.879645	-0.297222	-0.0995556	0.565002	0.953324	1	TPTEP1	TPTEP1	48657	1290.03	-0.104189	0.129763	-0.802919	0.422022	0.749185	M_PEvsM_Cont	TPTEP1	Not_Biologically_Significant	17	TPTEP1	chr22	16614076	16614178	0.0447287	0.102	16613984	16615111	4.03043e-05	-0.146	16614076	16614178	16638578	16638740	0.000398733	-0.128	NA	NA	NA	NA	NA	NA	NA	NA
140029	ENSG00000290418	121787	ENST00000725193.1	478564	121787	NA	ENSG00000290418.2	0.879645	-0.297222	-0.0995556	0.565002	0.953324	1	TPTEP1	TPTEP1	48657	1290.03	-0.104189	0.129763	-0.802919	0.422022	0.749185	M_PEvsM_Cont	TPTEP1	Not_Biologically_Significant	15	TPTEP1	chr22	16614076	16614178	0.0447287	0.102	16613984	16615111	4.03043e-05	-0.146	16613984	16614178	16637039	16637090	0.000126828	-0.13	NA	NA	NA	NA	NA	NA	NA	NA
140030	ENSG00000290418	121787	ENST00000725193.1	478564	121787	NA	ENSG00000290418.2	0.879645	-0.297222	-0.0995556	0.565002	0.953324	1	TPTEP1	TPTEP1	48657	1290.03	-0.104189	0.129763	-0.802919	0.422022	0.749185	M_PEvsM_Cont	TPTEP1	Not_Biologically_Significant	9	TPTEP1	chr22	16613984	16614178	0.0150476	0.113	16613984	16615111	4.03043e-05	-0.146	16614076	16614178	16637039	16637090	1.64185e-06	-0.19	NA	NA	NA	NA	NA	NA	NA	NA
140031	ENSG00000290418	121787	ENST00000725193.1	478564	121787	NA	ENSG00000290418.2	0.879645	-0.297222	-0.0995556	0.565002	0.953324	1	TPTEP1	TPTEP1	48657	1290.03	-0.104189	0.129763	-0.802919	0.422022	0.749185	M_PEvsM_Cont	TPTEP1	Not_Biologically_Significant	20	TPTEP1	chr22	16637042	16637090	3.55551e-07	0.18	16613984	16615111	4.03043e-05	-0.146	16611657	16611893	16637039	16637090	0.00073698	-0.122	NA	NA	NA	NA	NA	NA	NA	NA
140032	ENSG00000290418	121787	ENST00000725193.1	478564	121787	NA	ENSG00000290418.2	0.879645	-0.297222	-0.0995556	0.565002	0.953324	1	TPTEP1	TPTEP1	48657	1290.03	-0.104189	0.129763	-0.802919	0.422022	0.749185	M_PEvsM_Cont	TPTEP1	Not_Biologically_Significant	6	TPTEP1	chr22	16613984	16614178	0.0150476	0.113	16613984	16615111	4.03043e-05	-0.146	16611657	16611893	16637039	16637090	0.00073698	-0.122	NA	NA	NA	NA	NA	NA	NA	NA
140033	ENSG00000290418	121787	ENST00000725193.1	478564	121787	NA	ENSG00000290418.2	0.879645	-0.297222	-0.0995556	0.565002	0.953324	1	TPTEP1	TPTEP1	48657	1290.03	-0.104189	0.129763	-0.802919	0.422022	0.749185	M_PEvsM_Cont	TPTEP1	Not_Biologically_Significant	13	TPTEP1	chr22	16614076	16614178	0.0447287	0.102	16613984	16615111	4.03043e-05	-0.146	16611657	16611893	16637039	16637090	0.00073698	-0.122	NA	NA	NA	NA	NA	NA	NA	NA
140034	ENSG00000290418	121787	ENST00000725193.1	478564	121787	NA	ENSG00000290418.2	0.879645	-0.297222	-0.0995556	0.565002	0.953324	1	TPTEP1	TPTEP1	48657	1290.03	-0.104189	0.129763	-0.802919	0.422022	0.749185	M_PEvsM_Cont	TPTEP1	Not_Biologically_Significant	18	TPTEP1	chr22	16637042	16637090	3.55551e-07	0.18	16613984	16615111	4.03043e-05	-0.146	16602063	16602215	16637039	16637090	2.72387e-05	-0.138	NA	NA	NA	NA	NA	NA	NA	NA
140035	ENSG00000290418	121787	ENST00000725193.1	478564	121787	NA	ENSG00000290418.2	0.879645	-0.297222	-0.0995556	0.565002	0.953324	1	TPTEP1	TPTEP1	48657	1290.03	-0.104189	0.129763	-0.802919	0.422022	0.749185	M_PEvsM_Cont	TPTEP1	Not_Biologically_Significant	24	TPTEP1	chr22	16637042	16637090	3.55551e-07	0.18	16613984	16615111	4.03043e-05	-0.146	16614076	16614178	16638578	16638740	0.000398733	-0.128	NA	NA	NA	NA	NA	NA	NA	NA
140036	ENSG00000290418	121787	ENST00000725193.1	478564	121787	NA	ENSG00000290418.2	0.879645	-0.297222	-0.0995556	0.565002	0.953324	1	TPTEP1	TPTEP1	48657	1290.03	-0.104189	0.129763	-0.802919	0.422022	0.749185	M_PEvsM_Cont	TPTEP1	Not_Biologically_Significant	7	TPTEP1	chr22	16613984	16614178	0.0150476	0.113	16613984	16615111	4.03043e-05	-0.146	16611657	16611893	16637042	16637090	9.29696e-06	-0.169	NA	NA	NA	NA	NA	NA	NA	NA
140037	ENSG00000290418	121787	ENST00000725193.1	478564	121787	NA	ENSG00000290418.2	0.879645	-0.297222	-0.0995556	0.565002	0.953324	1	TPTEP1	TPTEP1	48657	1290.03	-0.104189	0.129763	-0.802919	0.422022	0.749185	M_PEvsM_Cont	TPTEP1	Not_Biologically_Significant	16	TPTEP1	chr22	16614076	16614178	0.0447287	0.102	16613984	16615111	4.03043e-05	-0.146	16614076	16614178	16637039	16637090	1.64185e-06	-0.19	NA	NA	NA	NA	NA	NA	NA	NA
140038	ENSG00000290418	121787	ENST00000725193.1	478564	121787	NA	ENSG00000290418.2	0.879645	-0.297222	-0.0995556	0.565002	0.953324	1	TPTEP1	TPTEP1	48657	1290.03	-0.104189	0.129763	-0.802919	0.422022	0.749185	M_PEvsM_Cont	TPTEP1	Not_Biologically_Significant	11	TPTEP1	chr22	16614076	16614178	0.0447287	0.102	16613984	16615111	4.03043e-05	-0.146	16602063	16602215	16637039	16637090	2.72387e-05	-0.138	NA	NA	NA	NA	NA	NA	NA	NA
140039	ENSG00000290418	121787	ENST00000725193.1	478564	121787	NA	ENSG00000290418.2	0.879645	-0.297222	-0.0995556	0.565002	0.953324	1	TPTEP1	TPTEP1	48657	1290.03	-0.104189	0.129763	-0.802919	0.422022	0.749185	M_PEvsM_Cont	TPTEP1	Not_Biologically_Significant	19	TPTEP1	chr22	16637042	16637090	3.55551e-07	0.18	16613984	16615111	4.03043e-05	-0.146	16611657	16611893	16613984	16614178	0.000130952	-0.111	NA	NA	NA	NA	NA	NA	NA	NA
140040	ENSG00000290418	121787	ENST00000725193.1	478564	121787	NA	ENSG00000290418.2	0.879645	-0.297222	-0.0995556	0.565002	0.953324	1	TPTEP1	TPTEP1	48657	1290.03	-0.104189	0.129763	-0.802919	0.422022	0.749185	M_PEvsM_Cont	TPTEP1	Not_Biologically_Significant	14	TPTEP1	chr22	16614076	16614178	0.0447287	0.102	16613984	16615111	4.03043e-05	-0.146	16611657	16611893	16637042	16637090	9.29696e-06	-0.169	NA	NA	NA	NA	NA	NA	NA	NA
140041	ENSG00000290418	121787	ENST00000725193.1	478564	121787	NA	ENSG00000290418.2	0.879645	-0.297222	-0.0995556	0.565002	0.953324	1	TPTEP1	TPTEP1	48657	1290.03	-0.104189	0.129763	-0.802919	0.422022	0.749185	M_PEvsM_Cont	TPTEP1	Not_Biologically_Significant	12	TPTEP1	chr22	16614076	16614178	0.0447287	0.102	16613984	16615111	4.03043e-05	-0.146	16611657	16611893	16613984	16614178	0.000130952	-0.111	NA	NA	NA	NA	NA	NA	NA	NA
140042	ENSG00000290418	121787	ENST00000725193.1	478564	121787	NA	ENSG00000290418.2	0.879645	-0.297222	-0.0995556	0.565002	0.953324	1	TPTEP1	TPTEP1	48657	1290.03	-0.104189	0.129763	-0.802919	0.422022	0.749185	M_PEvsM_Cont	TPTEP1	Not_Biologically_Significant	5	TPTEP1	chr22	16613984	16614178	0.0150476	0.113	16613984	16615111	4.03043e-05	-0.146	16611657	16611893	16613984	16614178	0.000130952	-0.111	NA	NA	NA	NA	NA	NA	NA	NA
140043	ENSG00000290418	121787	ENST00000725193.1	478564	121787	NA	ENSG00000290418.2	0.879645	-0.297222	-0.0995556	0.565002	0.953324	1	TPTEP1	TPTEP1	48657	1290.03	-0.104189	0.129763	-0.802919	0.422022	0.749185	M_PEvsM_Cont	TPTEP1	Not_Biologically_Significant	10	TPTEP1	chr22	16613984	16614178	0.0150476	0.113	16613984	16615111	4.03043e-05	-0.146	16614076	16614178	16638578	16638740	0.000398733	-0.128	NA	NA	NA	NA	NA	NA	NA	NA
140044	ENSG00000290418	121787	ENST00000725193.1	478564	121787	NA	ENSG00000290418.2	0.879645	-0.297222	-0.0995556	0.565002	0.953324	1	TPTEP1	TPTEP1	48657	1290.03	-0.104189	0.129763	-0.802919	0.422022	0.749185	M_PEvsM_Cont	TPTEP1	Not_Biologically_Significant	4	TPTEP1	chr22	16613984	16614178	0.0150476	0.113	16613984	16615111	4.03043e-05	-0.146	16602063	16602215	16637039	16637090	2.72387e-05	-0.138	NA	NA	NA	NA	NA	NA	NA	NA
140045	ENSG00000290418	121777	ENST00000725199.1	478546	121777	NA	ENSG00000290418.2	0.789654	-0.408333	-0.262202	0.431313	0.930774	1	TPTEP1	TPTEP1	48657	1290.03	-0.104189	0.129763	-0.802919	0.422022	0.749185	M_PEvsM_Cont	TPTEP1	Not_Biologically_Significant	22	TPTEP1	chr22	16637042	16637090	3.55551e-07	0.18	16613984	16615111	4.03043e-05	-0.146	16613984	16614178	16637039	16637090	0.000126828	-0.13	NA	NA	NA	NA	NA	NA	NA	NA
140046	ENSG00000290418	121777	ENST00000725199.1	478546	121777	NA	ENSG00000290418.2	0.789654	-0.408333	-0.262202	0.431313	0.930774	1	TPTEP1	TPTEP1	48657	1290.03	-0.104189	0.129763	-0.802919	0.422022	0.749185	M_PEvsM_Cont	TPTEP1	Not_Biologically_Significant	23	TPTEP1	chr22	16637042	16637090	3.55551e-07	0.18	16613984	16615111	4.03043e-05	-0.146	16614076	16614178	16637039	16637090	1.64185e-06	-0.19	NA	NA	NA	NA	NA	NA	NA	NA
140047	ENSG00000290418	121777	ENST00000725199.1	478546	121777	NA	ENSG00000290418.2	0.789654	-0.408333	-0.262202	0.431313	0.930774	1	TPTEP1	TPTEP1	48657	1290.03	-0.104189	0.129763	-0.802919	0.422022	0.749185	M_PEvsM_Cont	TPTEP1	Not_Biologically_Significant	21	TPTEP1	chr22	16637042	16637090	3.55551e-07	0.18	16613984	16615111	4.03043e-05	-0.146	16611657	16611893	16637042	16637090	9.29696e-06	-0.169	NA	NA	NA	NA	NA	NA	NA	NA
140048	ENSG00000290418	121777	ENST00000725199.1	478546	121777	NA	ENSG00000290418.2	0.789654	-0.408333	-0.262202	0.431313	0.930774	1	TPTEP1	TPTEP1	48657	1290.03	-0.104189	0.129763	-0.802919	0.422022	0.749185	M_PEvsM_Cont	TPTEP1	Not_Biologically_Significant	8	TPTEP1	chr22	16613984	16614178	0.0150476	0.113	16613984	16615111	4.03043e-05	-0.146	16613984	16614178	16637039	16637090	0.000126828	-0.13	NA	NA	NA	NA	NA	NA	NA	NA
140049	ENSG00000290418	121777	ENST00000725199.1	478546	121777	NA	ENSG00000290418.2	0.789654	-0.408333	-0.262202	0.431313	0.930774	1	TPTEP1	TPTEP1	48657	1290.03	-0.104189	0.129763	-0.802919	0.422022	0.749185	M_PEvsM_Cont	TPTEP1	Not_Biologically_Significant	17	TPTEP1	chr22	16614076	16614178	0.0447287	0.102	16613984	16615111	4.03043e-05	-0.146	16614076	16614178	16638578	16638740	0.000398733	-0.128	NA	NA	NA	NA	NA	NA	NA	NA
140050	ENSG00000290418	121777	ENST00000725199.1	478546	121777	NA	ENSG00000290418.2	0.789654	-0.408333	-0.262202	0.431313	0.930774	1	TPTEP1	TPTEP1	48657	1290.03	-0.104189	0.129763	-0.802919	0.422022	0.749185	M_PEvsM_Cont	TPTEP1	Not_Biologically_Significant	15	TPTEP1	chr22	16614076	16614178	0.0447287	0.102	16613984	16615111	4.03043e-05	-0.146	16613984	16614178	16637039	16637090	0.000126828	-0.13	NA	NA	NA	NA	NA	NA	NA	NA
140051	ENSG00000290418	121777	ENST00000725199.1	478546	121777	NA	ENSG00000290418.2	0.789654	-0.408333	-0.262202	0.431313	0.930774	1	TPTEP1	TPTEP1	48657	1290.03	-0.104189	0.129763	-0.802919	0.422022	0.749185	M_PEvsM_Cont	TPTEP1	Not_Biologically_Significant	9	TPTEP1	chr22	16613984	16614178	0.0150476	0.113	16613984	16615111	4.03043e-05	-0.146	16614076	16614178	16637039	16637090	1.64185e-06	-0.19	NA	NA	NA	NA	NA	NA	NA	NA
140052	ENSG00000290418	121777	ENST00000725199.1	478546	121777	NA	ENSG00000290418.2	0.789654	-0.408333	-0.262202	0.431313	0.930774	1	TPTEP1	TPTEP1	48657	1290.03	-0.104189	0.129763	-0.802919	0.422022	0.749185	M_PEvsM_Cont	TPTEP1	Not_Biologically_Significant	20	TPTEP1	chr22	16637042	16637090	3.55551e-07	0.18	16613984	16615111	4.03043e-05	-0.146	16611657	16611893	16637039	16637090	0.00073698	-0.122	NA	NA	NA	NA	NA	NA	NA	NA
140053	ENSG00000290418	121777	ENST00000725199.1	478546	121777	NA	ENSG00000290418.2	0.789654	-0.408333	-0.262202	0.431313	0.930774	1	TPTEP1	TPTEP1	48657	1290.03	-0.104189	0.129763	-0.802919	0.422022	0.749185	M_PEvsM_Cont	TPTEP1	Not_Biologically_Significant	6	TPTEP1	chr22	16613984	16614178	0.0150476	0.113	16613984	16615111	4.03043e-05	-0.146	16611657	16611893	16637039	16637090	0.00073698	-0.122	NA	NA	NA	NA	NA	NA	NA	NA
140054	ENSG00000290418	121777	ENST00000725199.1	478546	121777	NA	ENSG00000290418.2	0.789654	-0.408333	-0.262202	0.431313	0.930774	1	TPTEP1	TPTEP1	48657	1290.03	-0.104189	0.129763	-0.802919	0.422022	0.749185	M_PEvsM_Cont	TPTEP1	Not_Biologically_Significant	13	TPTEP1	chr22	16614076	16614178	0.0447287	0.102	16613984	16615111	4.03043e-05	-0.146	16611657	16611893	16637039	16637090	0.00073698	-0.122	NA	NA	NA	NA	NA	NA	NA	NA
140055	ENSG00000290418	121777	ENST00000725199.1	478546	121777	NA	ENSG00000290418.2	0.789654	-0.408333	-0.262202	0.431313	0.930774	1	TPTEP1	TPTEP1	48657	1290.03	-0.104189	0.129763	-0.802919	0.422022	0.749185	M_PEvsM_Cont	TPTEP1	Not_Biologically_Significant	18	TPTEP1	chr22	16637042	16637090	3.55551e-07	0.18	16613984	16615111	4.03043e-05	-0.146	16602063	16602215	16637039	16637090	2.72387e-05	-0.138	NA	NA	NA	NA	NA	NA	NA	NA
140056	ENSG00000290418	121777	ENST00000725199.1	478546	121777	NA	ENSG00000290418.2	0.789654	-0.408333	-0.262202	0.431313	0.930774	1	TPTEP1	TPTEP1	48657	1290.03	-0.104189	0.129763	-0.802919	0.422022	0.749185	M_PEvsM_Cont	TPTEP1	Not_Biologically_Significant	24	TPTEP1	chr22	16637042	16637090	3.55551e-07	0.18	16613984	16615111	4.03043e-05	-0.146	16614076	16614178	16638578	16638740	0.000398733	-0.128	NA	NA	NA	NA	NA	NA	NA	NA
140057	ENSG00000290418	121777	ENST00000725199.1	478546	121777	NA	ENSG00000290418.2	0.789654	-0.408333	-0.262202	0.431313	0.930774	1	TPTEP1	TPTEP1	48657	1290.03	-0.104189	0.129763	-0.802919	0.422022	0.749185	M_PEvsM_Cont	TPTEP1	Not_Biologically_Significant	7	TPTEP1	chr22	16613984	16614178	0.0150476	0.113	16613984	16615111	4.03043e-05	-0.146	16611657	16611893	16637042	16637090	9.29696e-06	-0.169	NA	NA	NA	NA	NA	NA	NA	NA
140058	ENSG00000290418	121777	ENST00000725199.1	478546	121777	NA	ENSG00000290418.2	0.789654	-0.408333	-0.262202	0.431313	0.930774	1	TPTEP1	TPTEP1	48657	1290.03	-0.104189	0.129763	-0.802919	0.422022	0.749185	M_PEvsM_Cont	TPTEP1	Not_Biologically_Significant	16	TPTEP1	chr22	16614076	16614178	0.0447287	0.102	16613984	16615111	4.03043e-05	-0.146	16614076	16614178	16637039	16637090	1.64185e-06	-0.19	NA	NA	NA	NA	NA	NA	NA	NA
140059	ENSG00000290418	121777	ENST00000725199.1	478546	121777	NA	ENSG00000290418.2	0.789654	-0.408333	-0.262202	0.431313	0.930774	1	TPTEP1	TPTEP1	48657	1290.03	-0.104189	0.129763	-0.802919	0.422022	0.749185	M_PEvsM_Cont	TPTEP1	Not_Biologically_Significant	11	TPTEP1	chr22	16614076	16614178	0.0447287	0.102	16613984	16615111	4.03043e-05	-0.146	16602063	16602215	16637039	16637090	2.72387e-05	-0.138	NA	NA	NA	NA	NA	NA	NA	NA
140060	ENSG00000290418	121777	ENST00000725199.1	478546	121777	NA	ENSG00000290418.2	0.789654	-0.408333	-0.262202	0.431313	0.930774	1	TPTEP1	TPTEP1	48657	1290.03	-0.104189	0.129763	-0.802919	0.422022	0.749185	M_PEvsM_Cont	TPTEP1	Not_Biologically_Significant	19	TPTEP1	chr22	16637042	16637090	3.55551e-07	0.18	16613984	16615111	4.03043e-05	-0.146	16611657	16611893	16613984	16614178	0.000130952	-0.111	NA	NA	NA	NA	NA	NA	NA	NA
140061	ENSG00000290418	121777	ENST00000725199.1	478546	121777	NA	ENSG00000290418.2	0.789654	-0.408333	-0.262202	0.431313	0.930774	1	TPTEP1	TPTEP1	48657	1290.03	-0.104189	0.129763	-0.802919	0.422022	0.749185	M_PEvsM_Cont	TPTEP1	Not_Biologically_Significant	14	TPTEP1	chr22	16614076	16614178	0.0447287	0.102	16613984	16615111	4.03043e-05	-0.146	16611657	16611893	16637042	16637090	9.29696e-06	-0.169	NA	NA	NA	NA	NA	NA	NA	NA
140062	ENSG00000290418	121777	ENST00000725199.1	478546	121777	NA	ENSG00000290418.2	0.789654	-0.408333	-0.262202	0.431313	0.930774	1	TPTEP1	TPTEP1	48657	1290.03	-0.104189	0.129763	-0.802919	0.422022	0.749185	M_PEvsM_Cont	TPTEP1	Not_Biologically_Significant	12	TPTEP1	chr22	16614076	16614178	0.0447287	0.102	16613984	16615111	4.03043e-05	-0.146	16611657	16611893	16613984	16614178	0.000130952	-0.111	NA	NA	NA	NA	NA	NA	NA	NA
140063	ENSG00000290418	121777	ENST00000725199.1	478546	121777	NA	ENSG00000290418.2	0.789654	-0.408333	-0.262202	0.431313	0.930774	1	TPTEP1	TPTEP1	48657	1290.03	-0.104189	0.129763	-0.802919	0.422022	0.749185	M_PEvsM_Cont	TPTEP1	Not_Biologically_Significant	5	TPTEP1	chr22	16613984	16614178	0.0150476	0.113	16613984	16615111	4.03043e-05	-0.146	16611657	16611893	16613984	16614178	0.000130952	-0.111	NA	NA	NA	NA	NA	NA	NA	NA
140064	ENSG00000290418	121777	ENST00000725199.1	478546	121777	NA	ENSG00000290418.2	0.789654	-0.408333	-0.262202	0.431313	0.930774	1	TPTEP1	TPTEP1	48657	1290.03	-0.104189	0.129763	-0.802919	0.422022	0.749185	M_PEvsM_Cont	TPTEP1	Not_Biologically_Significant	10	TPTEP1	chr22	16613984	16614178	0.0150476	0.113	16613984	16615111	4.03043e-05	-0.146	16614076	16614178	16638578	16638740	0.000398733	-0.128	NA	NA	NA	NA	NA	NA	NA	NA
140065	ENSG00000290418	121777	ENST00000725199.1	478546	121777	NA	ENSG00000290418.2	0.789654	-0.408333	-0.262202	0.431313	0.930774	1	TPTEP1	TPTEP1	48657	1290.03	-0.104189	0.129763	-0.802919	0.422022	0.749185	M_PEvsM_Cont	TPTEP1	Not_Biologically_Significant	4	TPTEP1	chr22	16613984	16614178	0.0150476	0.113	16613984	16615111	4.03043e-05	-0.146	16602063	16602215	16637039	16637090	2.72387e-05	-0.138	NA	NA	NA	NA	NA	NA	NA	NA
140066	ENSG00000290418	121781	ENST00000725187.1	478552	121781	NA	ENSG00000290418.2	0.812638	-1.46944	-0.827961	0.00882715	0.35745	0.560986	TPTEP1	TPTEP1	48657	1290.03	-0.104189	0.129763	-0.802919	0.422022	0.749185	M_PEvsM_Cont	TPTEP1	Not_Biologically_Significant	22	TPTEP1	chr22	16637042	16637090	3.55551e-07	0.18	16613984	16615111	4.03043e-05	-0.146	16613984	16614178	16637039	16637090	0.000126828	-0.13	NA	NA	NA	NA	NA	NA	NA	NA
140067	ENSG00000290418	121781	ENST00000725187.1	478552	121781	NA	ENSG00000290418.2	0.812638	-1.46944	-0.827961	0.00882715	0.35745	0.560986	TPTEP1	TPTEP1	48657	1290.03	-0.104189	0.129763	-0.802919	0.422022	0.749185	M_PEvsM_Cont	TPTEP1	Not_Biologically_Significant	23	TPTEP1	chr22	16637042	16637090	3.55551e-07	0.18	16613984	16615111	4.03043e-05	-0.146	16614076	16614178	16637039	16637090	1.64185e-06	-0.19	NA	NA	NA	NA	NA	NA	NA	NA
140068	ENSG00000290418	121781	ENST00000725187.1	478552	121781	NA	ENSG00000290418.2	0.812638	-1.46944	-0.827961	0.00882715	0.35745	0.560986	TPTEP1	TPTEP1	48657	1290.03	-0.104189	0.129763	-0.802919	0.422022	0.749185	M_PEvsM_Cont	TPTEP1	Not_Biologically_Significant	21	TPTEP1	chr22	16637042	16637090	3.55551e-07	0.18	16613984	16615111	4.03043e-05	-0.146	16611657	16611893	16637042	16637090	9.29696e-06	-0.169	NA	NA	NA	NA	NA	NA	NA	NA
140069	ENSG00000290418	121781	ENST00000725187.1	478552	121781	NA	ENSG00000290418.2	0.812638	-1.46944	-0.827961	0.00882715	0.35745	0.560986	TPTEP1	TPTEP1	48657	1290.03	-0.104189	0.129763	-0.802919	0.422022	0.749185	M_PEvsM_Cont	TPTEP1	Not_Biologically_Significant	8	TPTEP1	chr22	16613984	16614178	0.0150476	0.113	16613984	16615111	4.03043e-05	-0.146	16613984	16614178	16637039	16637090	0.000126828	-0.13	NA	NA	NA	NA	NA	NA	NA	NA
140070	ENSG00000290418	121781	ENST00000725187.1	478552	121781	NA	ENSG00000290418.2	0.812638	-1.46944	-0.827961	0.00882715	0.35745	0.560986	TPTEP1	TPTEP1	48657	1290.03	-0.104189	0.129763	-0.802919	0.422022	0.749185	M_PEvsM_Cont	TPTEP1	Not_Biologically_Significant	17	TPTEP1	chr22	16614076	16614178	0.0447287	0.102	16613984	16615111	4.03043e-05	-0.146	16614076	16614178	16638578	16638740	0.000398733	-0.128	NA	NA	NA	NA	NA	NA	NA	NA
140071	ENSG00000290418	121781	ENST00000725187.1	478552	121781	NA	ENSG00000290418.2	0.812638	-1.46944	-0.827961	0.00882715	0.35745	0.560986	TPTEP1	TPTEP1	48657	1290.03	-0.104189	0.129763	-0.802919	0.422022	0.749185	M_PEvsM_Cont	TPTEP1	Not_Biologically_Significant	15	TPTEP1	chr22	16614076	16614178	0.0447287	0.102	16613984	16615111	4.03043e-05	-0.146	16613984	16614178	16637039	16637090	0.000126828	-0.13	NA	NA	NA	NA	NA	NA	NA	NA
140072	ENSG00000290418	121781	ENST00000725187.1	478552	121781	NA	ENSG00000290418.2	0.812638	-1.46944	-0.827961	0.00882715	0.35745	0.560986	TPTEP1	TPTEP1	48657	1290.03	-0.104189	0.129763	-0.802919	0.422022	0.749185	M_PEvsM_Cont	TPTEP1	Not_Biologically_Significant	9	TPTEP1	chr22	16613984	16614178	0.0150476	0.113	16613984	16615111	4.03043e-05	-0.146	16614076	16614178	16637039	16637090	1.64185e-06	-0.19	NA	NA	NA	NA	NA	NA	NA	NA
140073	ENSG00000290418	121781	ENST00000725187.1	478552	121781	NA	ENSG00000290418.2	0.812638	-1.46944	-0.827961	0.00882715	0.35745	0.560986	TPTEP1	TPTEP1	48657	1290.03	-0.104189	0.129763	-0.802919	0.422022	0.749185	M_PEvsM_Cont	TPTEP1	Not_Biologically_Significant	20	TPTEP1	chr22	16637042	16637090	3.55551e-07	0.18	16613984	16615111	4.03043e-05	-0.146	16611657	16611893	16637039	16637090	0.00073698	-0.122	NA	NA	NA	NA	NA	NA	NA	NA
140074	ENSG00000290418	121781	ENST00000725187.1	478552	121781	NA	ENSG00000290418.2	0.812638	-1.46944	-0.827961	0.00882715	0.35745	0.560986	TPTEP1	TPTEP1	48657	1290.03	-0.104189	0.129763	-0.802919	0.422022	0.749185	M_PEvsM_Cont	TPTEP1	Not_Biologically_Significant	6	TPTEP1	chr22	16613984	16614178	0.0150476	0.113	16613984	16615111	4.03043e-05	-0.146	16611657	16611893	16637039	16637090	0.00073698	-0.122	NA	NA	NA	NA	NA	NA	NA	NA
140075	ENSG00000290418	121781	ENST00000725187.1	478552	121781	NA	ENSG00000290418.2	0.812638	-1.46944	-0.827961	0.00882715	0.35745	0.560986	TPTEP1	TPTEP1	48657	1290.03	-0.104189	0.129763	-0.802919	0.422022	0.749185	M_PEvsM_Cont	TPTEP1	Not_Biologically_Significant	13	TPTEP1	chr22	16614076	16614178	0.0447287	0.102	16613984	16615111	4.03043e-05	-0.146	16611657	16611893	16637039	16637090	0.00073698	-0.122	NA	NA	NA	NA	NA	NA	NA	NA
140076	ENSG00000290418	121781	ENST00000725187.1	478552	121781	NA	ENSG00000290418.2	0.812638	-1.46944	-0.827961	0.00882715	0.35745	0.560986	TPTEP1	TPTEP1	48657	1290.03	-0.104189	0.129763	-0.802919	0.422022	0.749185	M_PEvsM_Cont	TPTEP1	Not_Biologically_Significant	18	TPTEP1	chr22	16637042	16637090	3.55551e-07	0.18	16613984	16615111	4.03043e-05	-0.146	16602063	16602215	16637039	16637090	2.72387e-05	-0.138	NA	NA	NA	NA	NA	NA	NA	NA
140077	ENSG00000290418	121781	ENST00000725187.1	478552	121781	NA	ENSG00000290418.2	0.812638	-1.46944	-0.827961	0.00882715	0.35745	0.560986	TPTEP1	TPTEP1	48657	1290.03	-0.104189	0.129763	-0.802919	0.422022	0.749185	M_PEvsM_Cont	TPTEP1	Not_Biologically_Significant	24	TPTEP1	chr22	16637042	16637090	3.55551e-07	0.18	16613984	16615111	4.03043e-05	-0.146	16614076	16614178	16638578	16638740	0.000398733	-0.128	NA	NA	NA	NA	NA	NA	NA	NA
140078	ENSG00000290418	121781	ENST00000725187.1	478552	121781	NA	ENSG00000290418.2	0.812638	-1.46944	-0.827961	0.00882715	0.35745	0.560986	TPTEP1	TPTEP1	48657	1290.03	-0.104189	0.129763	-0.802919	0.422022	0.749185	M_PEvsM_Cont	TPTEP1	Not_Biologically_Significant	7	TPTEP1	chr22	16613984	16614178	0.0150476	0.113	16613984	16615111	4.03043e-05	-0.146	16611657	16611893	16637042	16637090	9.29696e-06	-0.169	NA	NA	NA	NA	NA	NA	NA	NA
140079	ENSG00000290418	121781	ENST00000725187.1	478552	121781	NA	ENSG00000290418.2	0.812638	-1.46944	-0.827961	0.00882715	0.35745	0.560986	TPTEP1	TPTEP1	48657	1290.03	-0.104189	0.129763	-0.802919	0.422022	0.749185	M_PEvsM_Cont	TPTEP1	Not_Biologically_Significant	16	TPTEP1	chr22	16614076	16614178	0.0447287	0.102	16613984	16615111	4.03043e-05	-0.146	16614076	16614178	16637039	16637090	1.64185e-06	-0.19	NA	NA	NA	NA	NA	NA	NA	NA
140080	ENSG00000290418	121781	ENST00000725187.1	478552	121781	NA	ENSG00000290418.2	0.812638	-1.46944	-0.827961	0.00882715	0.35745	0.560986	TPTEP1	TPTEP1	48657	1290.03	-0.104189	0.129763	-0.802919	0.422022	0.749185	M_PEvsM_Cont	TPTEP1	Not_Biologically_Significant	11	TPTEP1	chr22	16614076	16614178	0.0447287	0.102	16613984	16615111	4.03043e-05	-0.146	16602063	16602215	16637039	16637090	2.72387e-05	-0.138	NA	NA	NA	NA	NA	NA	NA	NA
140081	ENSG00000290418	121781	ENST00000725187.1	478552	121781	NA	ENSG00000290418.2	0.812638	-1.46944	-0.827961	0.00882715	0.35745	0.560986	TPTEP1	TPTEP1	48657	1290.03	-0.104189	0.129763	-0.802919	0.422022	0.749185	M_PEvsM_Cont	TPTEP1	Not_Biologically_Significant	19	TPTEP1	chr22	16637042	16637090	3.55551e-07	0.18	16613984	16615111	4.03043e-05	-0.146	16611657	16611893	16613984	16614178	0.000130952	-0.111	NA	NA	NA	NA	NA	NA	NA	NA
140082	ENSG00000290418	121781	ENST00000725187.1	478552	121781	NA	ENSG00000290418.2	0.812638	-1.46944	-0.827961	0.00882715	0.35745	0.560986	TPTEP1	TPTEP1	48657	1290.03	-0.104189	0.129763	-0.802919	0.422022	0.749185	M_PEvsM_Cont	TPTEP1	Not_Biologically_Significant	14	TPTEP1	chr22	16614076	16614178	0.0447287	0.102	16613984	16615111	4.03043e-05	-0.146	16611657	16611893	16637042	16637090	9.29696e-06	-0.169	NA	NA	NA	NA	NA	NA	NA	NA
140083	ENSG00000290418	121781	ENST00000725187.1	478552	121781	NA	ENSG00000290418.2	0.812638	-1.46944	-0.827961	0.00882715	0.35745	0.560986	TPTEP1	TPTEP1	48657	1290.03	-0.104189	0.129763	-0.802919	0.422022	0.749185	M_PEvsM_Cont	TPTEP1	Not_Biologically_Significant	12	TPTEP1	chr22	16614076	16614178	0.0447287	0.102	16613984	16615111	4.03043e-05	-0.146	16611657	16611893	16613984	16614178	0.000130952	-0.111	NA	NA	NA	NA	NA	NA	NA	NA
140084	ENSG00000290418	121781	ENST00000725187.1	478552	121781	NA	ENSG00000290418.2	0.812638	-1.46944	-0.827961	0.00882715	0.35745	0.560986	TPTEP1	TPTEP1	48657	1290.03	-0.104189	0.129763	-0.802919	0.422022	0.749185	M_PEvsM_Cont	TPTEP1	Not_Biologically_Significant	5	TPTEP1	chr22	16613984	16614178	0.0150476	0.113	16613984	16615111	4.03043e-05	-0.146	16611657	16611893	16613984	16614178	0.000130952	-0.111	NA	NA	NA	NA	NA	NA	NA	NA
140085	ENSG00000290418	121781	ENST00000725187.1	478552	121781	NA	ENSG00000290418.2	0.812638	-1.46944	-0.827961	0.00882715	0.35745	0.560986	TPTEP1	TPTEP1	48657	1290.03	-0.104189	0.129763	-0.802919	0.422022	0.749185	M_PEvsM_Cont	TPTEP1	Not_Biologically_Significant	10	TPTEP1	chr22	16613984	16614178	0.0150476	0.113	16613984	16615111	4.03043e-05	-0.146	16614076	16614178	16638578	16638740	0.000398733	-0.128	NA	NA	NA	NA	NA	NA	NA	NA
140086	ENSG00000290418	121781	ENST00000725187.1	478552	121781	NA	ENSG00000290418.2	0.812638	-1.46944	-0.827961	0.00882715	0.35745	0.560986	TPTEP1	TPTEP1	48657	1290.03	-0.104189	0.129763	-0.802919	0.422022	0.749185	M_PEvsM_Cont	TPTEP1	Not_Biologically_Significant	4	TPTEP1	chr22	16613984	16614178	0.0150476	0.113	16613984	16615111	4.03043e-05	-0.146	16602063	16602215	16637039	16637090	2.72387e-05	-0.138	NA	NA	NA	NA	NA	NA	NA	NA
140087	ENSG00000290418	121773	ENST00000725171.1	478540	121773	NA	ENSG00000290418.2	0.922748	0.351389	0.431016	0.496659	0.939865	1	TPTEP1	TPTEP1	48657	1290.03	-0.104189	0.129763	-0.802919	0.422022	0.749185	M_PEvsM_Cont	TPTEP1	Not_Biologically_Significant	22	TPTEP1	chr22	16637042	16637090	3.55551e-07	0.18	16613984	16615111	4.03043e-05	-0.146	16613984	16614178	16637039	16637090	0.000126828	-0.13	NA	NA	NA	NA	NA	NA	NA	NA
140088	ENSG00000290418	121773	ENST00000725171.1	478540	121773	NA	ENSG00000290418.2	0.922748	0.351389	0.431016	0.496659	0.939865	1	TPTEP1	TPTEP1	48657	1290.03	-0.104189	0.129763	-0.802919	0.422022	0.749185	M_PEvsM_Cont	TPTEP1	Not_Biologically_Significant	23	TPTEP1	chr22	16637042	16637090	3.55551e-07	0.18	16613984	16615111	4.03043e-05	-0.146	16614076	16614178	16637039	16637090	1.64185e-06	-0.19	NA	NA	NA	NA	NA	NA	NA	NA
140089	ENSG00000290418	121773	ENST00000725171.1	478540	121773	NA	ENSG00000290418.2	0.922748	0.351389	0.431016	0.496659	0.939865	1	TPTEP1	TPTEP1	48657	1290.03	-0.104189	0.129763	-0.802919	0.422022	0.749185	M_PEvsM_Cont	TPTEP1	Not_Biologically_Significant	21	TPTEP1	chr22	16637042	16637090	3.55551e-07	0.18	16613984	16615111	4.03043e-05	-0.146	16611657	16611893	16637042	16637090	9.29696e-06	-0.169	NA	NA	NA	NA	NA	NA	NA	NA
140090	ENSG00000290418	121773	ENST00000725171.1	478540	121773	NA	ENSG00000290418.2	0.922748	0.351389	0.431016	0.496659	0.939865	1	TPTEP1	TPTEP1	48657	1290.03	-0.104189	0.129763	-0.802919	0.422022	0.749185	M_PEvsM_Cont	TPTEP1	Not_Biologically_Significant	8	TPTEP1	chr22	16613984	16614178	0.0150476	0.113	16613984	16615111	4.03043e-05	-0.146	16613984	16614178	16637039	16637090	0.000126828	-0.13	NA	NA	NA	NA	NA	NA	NA	NA
140091	ENSG00000290418	121773	ENST00000725171.1	478540	121773	NA	ENSG00000290418.2	0.922748	0.351389	0.431016	0.496659	0.939865	1	TPTEP1	TPTEP1	48657	1290.03	-0.104189	0.129763	-0.802919	0.422022	0.749185	M_PEvsM_Cont	TPTEP1	Not_Biologically_Significant	17	TPTEP1	chr22	16614076	16614178	0.0447287	0.102	16613984	16615111	4.03043e-05	-0.146	16614076	16614178	16638578	16638740	0.000398733	-0.128	NA	NA	NA	NA	NA	NA	NA	NA
140092	ENSG00000290418	121773	ENST00000725171.1	478540	121773	NA	ENSG00000290418.2	0.922748	0.351389	0.431016	0.496659	0.939865	1	TPTEP1	TPTEP1	48657	1290.03	-0.104189	0.129763	-0.802919	0.422022	0.749185	M_PEvsM_Cont	TPTEP1	Not_Biologically_Significant	15	TPTEP1	chr22	16614076	16614178	0.0447287	0.102	16613984	16615111	4.03043e-05	-0.146	16613984	16614178	16637039	16637090	0.000126828	-0.13	NA	NA	NA	NA	NA	NA	NA	NA
140093	ENSG00000290418	121773	ENST00000725171.1	478540	121773	NA	ENSG00000290418.2	0.922748	0.351389	0.431016	0.496659	0.939865	1	TPTEP1	TPTEP1	48657	1290.03	-0.104189	0.129763	-0.802919	0.422022	0.749185	M_PEvsM_Cont	TPTEP1	Not_Biologically_Significant	9	TPTEP1	chr22	16613984	16614178	0.0150476	0.113	16613984	16615111	4.03043e-05	-0.146	16614076	16614178	16637039	16637090	1.64185e-06	-0.19	NA	NA	NA	NA	NA	NA	NA	NA
140094	ENSG00000290418	121773	ENST00000725171.1	478540	121773	NA	ENSG00000290418.2	0.922748	0.351389	0.431016	0.496659	0.939865	1	TPTEP1	TPTEP1	48657	1290.03	-0.104189	0.129763	-0.802919	0.422022	0.749185	M_PEvsM_Cont	TPTEP1	Not_Biologically_Significant	20	TPTEP1	chr22	16637042	16637090	3.55551e-07	0.18	16613984	16615111	4.03043e-05	-0.146	16611657	16611893	16637039	16637090	0.00073698	-0.122	NA	NA	NA	NA	NA	NA	NA	NA
140095	ENSG00000290418	121773	ENST00000725171.1	478540	121773	NA	ENSG00000290418.2	0.922748	0.351389	0.431016	0.496659	0.939865	1	TPTEP1	TPTEP1	48657	1290.03	-0.104189	0.129763	-0.802919	0.422022	0.749185	M_PEvsM_Cont	TPTEP1	Not_Biologically_Significant	6	TPTEP1	chr22	16613984	16614178	0.0150476	0.113	16613984	16615111	4.03043e-05	-0.146	16611657	16611893	16637039	16637090	0.00073698	-0.122	NA	NA	NA	NA	NA	NA	NA	NA
140096	ENSG00000290418	121773	ENST00000725171.1	478540	121773	NA	ENSG00000290418.2	0.922748	0.351389	0.431016	0.496659	0.939865	1	TPTEP1	TPTEP1	48657	1290.03	-0.104189	0.129763	-0.802919	0.422022	0.749185	M_PEvsM_Cont	TPTEP1	Not_Biologically_Significant	13	TPTEP1	chr22	16614076	16614178	0.0447287	0.102	16613984	16615111	4.03043e-05	-0.146	16611657	16611893	16637039	16637090	0.00073698	-0.122	NA	NA	NA	NA	NA	NA	NA	NA
140097	ENSG00000290418	121773	ENST00000725171.1	478540	121773	NA	ENSG00000290418.2	0.922748	0.351389	0.431016	0.496659	0.939865	1	TPTEP1	TPTEP1	48657	1290.03	-0.104189	0.129763	-0.802919	0.422022	0.749185	M_PEvsM_Cont	TPTEP1	Not_Biologically_Significant	18	TPTEP1	chr22	16637042	16637090	3.55551e-07	0.18	16613984	16615111	4.03043e-05	-0.146	16602063	16602215	16637039	16637090	2.72387e-05	-0.138	NA	NA	NA	NA	NA	NA	NA	NA
140098	ENSG00000290418	121773	ENST00000725171.1	478540	121773	NA	ENSG00000290418.2	0.922748	0.351389	0.431016	0.496659	0.939865	1	TPTEP1	TPTEP1	48657	1290.03	-0.104189	0.129763	-0.802919	0.422022	0.749185	M_PEvsM_Cont	TPTEP1	Not_Biologically_Significant	24	TPTEP1	chr22	16637042	16637090	3.55551e-07	0.18	16613984	16615111	4.03043e-05	-0.146	16614076	16614178	16638578	16638740	0.000398733	-0.128	NA	NA	NA	NA	NA	NA	NA	NA
140099	ENSG00000290418	121773	ENST00000725171.1	478540	121773	NA	ENSG00000290418.2	0.922748	0.351389	0.431016	0.496659	0.939865	1	TPTEP1	TPTEP1	48657	1290.03	-0.104189	0.129763	-0.802919	0.422022	0.749185	M_PEvsM_Cont	TPTEP1	Not_Biologically_Significant	7	TPTEP1	chr22	16613984	16614178	0.0150476	0.113	16613984	16615111	4.03043e-05	-0.146	16611657	16611893	16637042	16637090	9.29696e-06	-0.169	NA	NA	NA	NA	NA	NA	NA	NA
140100	ENSG00000290418	121773	ENST00000725171.1	478540	121773	NA	ENSG00000290418.2	0.922748	0.351389	0.431016	0.496659	0.939865	1	TPTEP1	TPTEP1	48657	1290.03	-0.104189	0.129763	-0.802919	0.422022	0.749185	M_PEvsM_Cont	TPTEP1	Not_Biologically_Significant	16	TPTEP1	chr22	16614076	16614178	0.0447287	0.102	16613984	16615111	4.03043e-05	-0.146	16614076	16614178	16637039	16637090	1.64185e-06	-0.19	NA	NA	NA	NA	NA	NA	NA	NA
140101	ENSG00000290418	121773	ENST00000725171.1	478540	121773	NA	ENSG00000290418.2	0.922748	0.351389	0.431016	0.496659	0.939865	1	TPTEP1	TPTEP1	48657	1290.03	-0.104189	0.129763	-0.802919	0.422022	0.749185	M_PEvsM_Cont	TPTEP1	Not_Biologically_Significant	11	TPTEP1	chr22	16614076	16614178	0.0447287	0.102	16613984	16615111	4.03043e-05	-0.146	16602063	16602215	16637039	16637090	2.72387e-05	-0.138	NA	NA	NA	NA	NA	NA	NA	NA
140102	ENSG00000290418	121773	ENST00000725171.1	478540	121773	NA	ENSG00000290418.2	0.922748	0.351389	0.431016	0.496659	0.939865	1	TPTEP1	TPTEP1	48657	1290.03	-0.104189	0.129763	-0.802919	0.422022	0.749185	M_PEvsM_Cont	TPTEP1	Not_Biologically_Significant	19	TPTEP1	chr22	16637042	16637090	3.55551e-07	0.18	16613984	16615111	4.03043e-05	-0.146	16611657	16611893	16613984	16614178	0.000130952	-0.111	NA	NA	NA	NA	NA	NA	NA	NA
140103	ENSG00000290418	121773	ENST00000725171.1	478540	121773	NA	ENSG00000290418.2	0.922748	0.351389	0.431016	0.496659	0.939865	1	TPTEP1	TPTEP1	48657	1290.03	-0.104189	0.129763	-0.802919	0.422022	0.749185	M_PEvsM_Cont	TPTEP1	Not_Biologically_Significant	14	TPTEP1	chr22	16614076	16614178	0.0447287	0.102	16613984	16615111	4.03043e-05	-0.146	16611657	16611893	16637042	16637090	9.29696e-06	-0.169	NA	NA	NA	NA	NA	NA	NA	NA
140104	ENSG00000290418	121773	ENST00000725171.1	478540	121773	NA	ENSG00000290418.2	0.922748	0.351389	0.431016	0.496659	0.939865	1	TPTEP1	TPTEP1	48657	1290.03	-0.104189	0.129763	-0.802919	0.422022	0.749185	M_PEvsM_Cont	TPTEP1	Not_Biologically_Significant	12	TPTEP1	chr22	16614076	16614178	0.0447287	0.102	16613984	16615111	4.03043e-05	-0.146	16611657	16611893	16613984	16614178	0.000130952	-0.111	NA	NA	NA	NA	NA	NA	NA	NA
140105	ENSG00000290418	121773	ENST00000725171.1	478540	121773	NA	ENSG00000290418.2	0.922748	0.351389	0.431016	0.496659	0.939865	1	TPTEP1	TPTEP1	48657	1290.03	-0.104189	0.129763	-0.802919	0.422022	0.749185	M_PEvsM_Cont	TPTEP1	Not_Biologically_Significant	5	TPTEP1	chr22	16613984	16614178	0.0150476	0.113	16613984	16615111	4.03043e-05	-0.146	16611657	16611893	16613984	16614178	0.000130952	-0.111	NA	NA	NA	NA	NA	NA	NA	NA
140106	ENSG00000290418	121773	ENST00000725171.1	478540	121773	NA	ENSG00000290418.2	0.922748	0.351389	0.431016	0.496659	0.939865	1	TPTEP1	TPTEP1	48657	1290.03	-0.104189	0.129763	-0.802919	0.422022	0.749185	M_PEvsM_Cont	TPTEP1	Not_Biologically_Significant	10	TPTEP1	chr22	16613984	16614178	0.0150476	0.113	16613984	16615111	4.03043e-05	-0.146	16614076	16614178	16638578	16638740	0.000398733	-0.128	NA	NA	NA	NA	NA	NA	NA	NA
140107	ENSG00000290418	121773	ENST00000725171.1	478540	121773	NA	ENSG00000290418.2	0.922748	0.351389	0.431016	0.496659	0.939865	1	TPTEP1	TPTEP1	48657	1290.03	-0.104189	0.129763	-0.802919	0.422022	0.749185	M_PEvsM_Cont	TPTEP1	Not_Biologically_Significant	4	TPTEP1	chr22	16613984	16614178	0.0150476	0.113	16613984	16615111	4.03043e-05	-0.146	16602063	16602215	16637039	16637090	2.72387e-05	-0.138	NA	NA	NA	NA	NA	NA	NA	NA
140108	ENSG00000290418	121788	ENST00000588548.1	478565	121788	NA	ENSG00000290418.2	1.58155	0.355556	0.119217	0.491427	0.939512	1	TPTEP1	TPTEP1	48657	1290.03	-0.104189	0.129763	-0.802919	0.422022	0.749185	M_PEvsM_Cont	TPTEP1	Not_Biologically_Significant	22	TPTEP1	chr22	16637042	16637090	3.55551e-07	0.18	16613984	16615111	4.03043e-05	-0.146	16613984	16614178	16637039	16637090	0.000126828	-0.13	NA	NA	NA	NA	NA	NA	NA	NA
140109	ENSG00000290418	121788	ENST00000588548.1	478565	121788	NA	ENSG00000290418.2	1.58155	0.355556	0.119217	0.491427	0.939512	1	TPTEP1	TPTEP1	48657	1290.03	-0.104189	0.129763	-0.802919	0.422022	0.749185	M_PEvsM_Cont	TPTEP1	Not_Biologically_Significant	23	TPTEP1	chr22	16637042	16637090	3.55551e-07	0.18	16613984	16615111	4.03043e-05	-0.146	16614076	16614178	16637039	16637090	1.64185e-06	-0.19	NA	NA	NA	NA	NA	NA	NA	NA
140110	ENSG00000290418	121788	ENST00000588548.1	478565	121788	NA	ENSG00000290418.2	1.58155	0.355556	0.119217	0.491427	0.939512	1	TPTEP1	TPTEP1	48657	1290.03	-0.104189	0.129763	-0.802919	0.422022	0.749185	M_PEvsM_Cont	TPTEP1	Not_Biologically_Significant	21	TPTEP1	chr22	16637042	16637090	3.55551e-07	0.18	16613984	16615111	4.03043e-05	-0.146	16611657	16611893	16637042	16637090	9.29696e-06	-0.169	NA	NA	NA	NA	NA	NA	NA	NA
140111	ENSG00000290418	121788	ENST00000588548.1	478565	121788	NA	ENSG00000290418.2	1.58155	0.355556	0.119217	0.491427	0.939512	1	TPTEP1	TPTEP1	48657	1290.03	-0.104189	0.129763	-0.802919	0.422022	0.749185	M_PEvsM_Cont	TPTEP1	Not_Biologically_Significant	8	TPTEP1	chr22	16613984	16614178	0.0150476	0.113	16613984	16615111	4.03043e-05	-0.146	16613984	16614178	16637039	16637090	0.000126828	-0.13	NA	NA	NA	NA	NA	NA	NA	NA
140112	ENSG00000290418	121788	ENST00000588548.1	478565	121788	NA	ENSG00000290418.2	1.58155	0.355556	0.119217	0.491427	0.939512	1	TPTEP1	TPTEP1	48657	1290.03	-0.104189	0.129763	-0.802919	0.422022	0.749185	M_PEvsM_Cont	TPTEP1	Not_Biologically_Significant	17	TPTEP1	chr22	16614076	16614178	0.0447287	0.102	16613984	16615111	4.03043e-05	-0.146	16614076	16614178	16638578	16638740	0.000398733	-0.128	NA	NA	NA	NA	NA	NA	NA	NA
140113	ENSG00000290418	121788	ENST00000588548.1	478565	121788	NA	ENSG00000290418.2	1.58155	0.355556	0.119217	0.491427	0.939512	1	TPTEP1	TPTEP1	48657	1290.03	-0.104189	0.129763	-0.802919	0.422022	0.749185	M_PEvsM_Cont	TPTEP1	Not_Biologically_Significant	15	TPTEP1	chr22	16614076	16614178	0.0447287	0.102	16613984	16615111	4.03043e-05	-0.146	16613984	16614178	16637039	16637090	0.000126828	-0.13	NA	NA	NA	NA	NA	NA	NA	NA
140114	ENSG00000290418	121788	ENST00000588548.1	478565	121788	NA	ENSG00000290418.2	1.58155	0.355556	0.119217	0.491427	0.939512	1	TPTEP1	TPTEP1	48657	1290.03	-0.104189	0.129763	-0.802919	0.422022	0.749185	M_PEvsM_Cont	TPTEP1	Not_Biologically_Significant	9	TPTEP1	chr22	16613984	16614178	0.0150476	0.113	16613984	16615111	4.03043e-05	-0.146	16614076	16614178	16637039	16637090	1.64185e-06	-0.19	NA	NA	NA	NA	NA	NA	NA	NA
140115	ENSG00000290418	121788	ENST00000588548.1	478565	121788	NA	ENSG00000290418.2	1.58155	0.355556	0.119217	0.491427	0.939512	1	TPTEP1	TPTEP1	48657	1290.03	-0.104189	0.129763	-0.802919	0.422022	0.749185	M_PEvsM_Cont	TPTEP1	Not_Biologically_Significant	20	TPTEP1	chr22	16637042	16637090	3.55551e-07	0.18	16613984	16615111	4.03043e-05	-0.146	16611657	16611893	16637039	16637090	0.00073698	-0.122	NA	NA	NA	NA	NA	NA	NA	NA
140116	ENSG00000290418	121788	ENST00000588548.1	478565	121788	NA	ENSG00000290418.2	1.58155	0.355556	0.119217	0.491427	0.939512	1	TPTEP1	TPTEP1	48657	1290.03	-0.104189	0.129763	-0.802919	0.422022	0.749185	M_PEvsM_Cont	TPTEP1	Not_Biologically_Significant	6	TPTEP1	chr22	16613984	16614178	0.0150476	0.113	16613984	16615111	4.03043e-05	-0.146	16611657	16611893	16637039	16637090	0.00073698	-0.122	NA	NA	NA	NA	NA	NA	NA	NA
140117	ENSG00000290418	121788	ENST00000588548.1	478565	121788	NA	ENSG00000290418.2	1.58155	0.355556	0.119217	0.491427	0.939512	1	TPTEP1	TPTEP1	48657	1290.03	-0.104189	0.129763	-0.802919	0.422022	0.749185	M_PEvsM_Cont	TPTEP1	Not_Biologically_Significant	13	TPTEP1	chr22	16614076	16614178	0.0447287	0.102	16613984	16615111	4.03043e-05	-0.146	16611657	16611893	16637039	16637090	0.00073698	-0.122	NA	NA	NA	NA	NA	NA	NA	NA
140118	ENSG00000290418	121788	ENST00000588548.1	478565	121788	NA	ENSG00000290418.2	1.58155	0.355556	0.119217	0.491427	0.939512	1	TPTEP1	TPTEP1	48657	1290.03	-0.104189	0.129763	-0.802919	0.422022	0.749185	M_PEvsM_Cont	TPTEP1	Not_Biologically_Significant	18	TPTEP1	chr22	16637042	16637090	3.55551e-07	0.18	16613984	16615111	4.03043e-05	-0.146	16602063	16602215	16637039	16637090	2.72387e-05	-0.138	NA	NA	NA	NA	NA	NA	NA	NA
140119	ENSG00000290418	121788	ENST00000588548.1	478565	121788	NA	ENSG00000290418.2	1.58155	0.355556	0.119217	0.491427	0.939512	1	TPTEP1	TPTEP1	48657	1290.03	-0.104189	0.129763	-0.802919	0.422022	0.749185	M_PEvsM_Cont	TPTEP1	Not_Biologically_Significant	24	TPTEP1	chr22	16637042	16637090	3.55551e-07	0.18	16613984	16615111	4.03043e-05	-0.146	16614076	16614178	16638578	16638740	0.000398733	-0.128	NA	NA	NA	NA	NA	NA	NA	NA
140120	ENSG00000290418	121788	ENST00000588548.1	478565	121788	NA	ENSG00000290418.2	1.58155	0.355556	0.119217	0.491427	0.939512	1	TPTEP1	TPTEP1	48657	1290.03	-0.104189	0.129763	-0.802919	0.422022	0.749185	M_PEvsM_Cont	TPTEP1	Not_Biologically_Significant	7	TPTEP1	chr22	16613984	16614178	0.0150476	0.113	16613984	16615111	4.03043e-05	-0.146	16611657	16611893	16637042	16637090	9.29696e-06	-0.169	NA	NA	NA	NA	NA	NA	NA	NA
140121	ENSG00000290418	121788	ENST00000588548.1	478565	121788	NA	ENSG00000290418.2	1.58155	0.355556	0.119217	0.491427	0.939512	1	TPTEP1	TPTEP1	48657	1290.03	-0.104189	0.129763	-0.802919	0.422022	0.749185	M_PEvsM_Cont	TPTEP1	Not_Biologically_Significant	16	TPTEP1	chr22	16614076	16614178	0.0447287	0.102	16613984	16615111	4.03043e-05	-0.146	16614076	16614178	16637039	16637090	1.64185e-06	-0.19	NA	NA	NA	NA	NA	NA	NA	NA
140122	ENSG00000290418	121788	ENST00000588548.1	478565	121788	NA	ENSG00000290418.2	1.58155	0.355556	0.119217	0.491427	0.939512	1	TPTEP1	TPTEP1	48657	1290.03	-0.104189	0.129763	-0.802919	0.422022	0.749185	M_PEvsM_Cont	TPTEP1	Not_Biologically_Significant	11	TPTEP1	chr22	16614076	16614178	0.0447287	0.102	16613984	16615111	4.03043e-05	-0.146	16602063	16602215	16637039	16637090	2.72387e-05	-0.138	NA	NA	NA	NA	NA	NA	NA	NA
140123	ENSG00000290418	121788	ENST00000588548.1	478565	121788	NA	ENSG00000290418.2	1.58155	0.355556	0.119217	0.491427	0.939512	1	TPTEP1	TPTEP1	48657	1290.03	-0.104189	0.129763	-0.802919	0.422022	0.749185	M_PEvsM_Cont	TPTEP1	Not_Biologically_Significant	19	TPTEP1	chr22	16637042	16637090	3.55551e-07	0.18	16613984	16615111	4.03043e-05	-0.146	16611657	16611893	16613984	16614178	0.000130952	-0.111	NA	NA	NA	NA	NA	NA	NA	NA
140124	ENSG00000290418	121788	ENST00000588548.1	478565	121788	NA	ENSG00000290418.2	1.58155	0.355556	0.119217	0.491427	0.939512	1	TPTEP1	TPTEP1	48657	1290.03	-0.104189	0.129763	-0.802919	0.422022	0.749185	M_PEvsM_Cont	TPTEP1	Not_Biologically_Significant	14	TPTEP1	chr22	16614076	16614178	0.0447287	0.102	16613984	16615111	4.03043e-05	-0.146	16611657	16611893	16637042	16637090	9.29696e-06	-0.169	NA	NA	NA	NA	NA	NA	NA	NA
140125	ENSG00000290418	121788	ENST00000588548.1	478565	121788	NA	ENSG00000290418.2	1.58155	0.355556	0.119217	0.491427	0.939512	1	TPTEP1	TPTEP1	48657	1290.03	-0.104189	0.129763	-0.802919	0.422022	0.749185	M_PEvsM_Cont	TPTEP1	Not_Biologically_Significant	12	TPTEP1	chr22	16614076	16614178	0.0447287	0.102	16613984	16615111	4.03043e-05	-0.146	16611657	16611893	16613984	16614178	0.000130952	-0.111	NA	NA	NA	NA	NA	NA	NA	NA
140126	ENSG00000290418	121788	ENST00000588548.1	478565	121788	NA	ENSG00000290418.2	1.58155	0.355556	0.119217	0.491427	0.939512	1	TPTEP1	TPTEP1	48657	1290.03	-0.104189	0.129763	-0.802919	0.422022	0.749185	M_PEvsM_Cont	TPTEP1	Not_Biologically_Significant	5	TPTEP1	chr22	16613984	16614178	0.0150476	0.113	16613984	16615111	4.03043e-05	-0.146	16611657	16611893	16613984	16614178	0.000130952	-0.111	NA	NA	NA	NA	NA	NA	NA	NA
140127	ENSG00000290418	121788	ENST00000588548.1	478565	121788	NA	ENSG00000290418.2	1.58155	0.355556	0.119217	0.491427	0.939512	1	TPTEP1	TPTEP1	48657	1290.03	-0.104189	0.129763	-0.802919	0.422022	0.749185	M_PEvsM_Cont	TPTEP1	Not_Biologically_Significant	10	TPTEP1	chr22	16613984	16614178	0.0150476	0.113	16613984	16615111	4.03043e-05	-0.146	16614076	16614178	16638578	16638740	0.000398733	-0.128	NA	NA	NA	NA	NA	NA	NA	NA
140128	ENSG00000290418	121788	ENST00000588548.1	478565	121788	NA	ENSG00000290418.2	1.58155	0.355556	0.119217	0.491427	0.939512	1	TPTEP1	TPTEP1	48657	1290.03	-0.104189	0.129763	-0.802919	0.422022	0.749185	M_PEvsM_Cont	TPTEP1	Not_Biologically_Significant	4	TPTEP1	chr22	16613984	16614178	0.0150476	0.113	16613984	16615111	4.03043e-05	-0.146	16602063	16602215	16637039	16637090	2.72387e-05	-0.138	NA	NA	NA	NA	NA	NA	NA	NA
140129	ENSG00000290425	121889	ENST00000770517.1	484587	121889	NA	ENSG00000290425.2	1.71088	-0.7125	-0.408699	0.18087	0.825213	1	PI4KAP1	PI4KAP1	48659	188.224	0.144944	0.333386	0.434763	0.663734	0.88904	M_PEvsM_Cont	PI4KAP1	Not_Biologically_Significant	NA	NA	NA	NA	NA	NA	NA	NA	NA	NA	NA	NA	NA	NA	NA	NA	NA	NA	NA	NA	NA	NA	NA	NA	NA
140130	ENSG00000290425	121898	ENST00000611748.1	484599	121898	NA	ENSG00000290425.2	1.64111	-0.373611	0.027329	0.470303	0.936833	1	PI4KAP1	PI4KAP1	48659	188.224	0.144944	0.333386	0.434763	0.663734	0.88904	M_PEvsM_Cont	PI4KAP1	Not_Biologically_Significant	NA	NA	NA	NA	NA	NA	NA	NA	NA	NA	NA	NA	NA	NA	NA	NA	NA	NA	NA	NA	NA	NA	NA	NA	NA
140131	ENSG00000290425	121897	ENST00000612500.5	484598	121897	NA	ENSG00000290425.2	1.71713	-0.481944	-0.476025	0.355861	0.912874	1	PI4KAP1	PI4KAP1	48659	188.224	0.144944	0.333386	0.434763	0.663734	0.88904	M_PEvsM_Cont	PI4KAP1	Not_Biologically_Significant	NA	NA	NA	NA	NA	NA	NA	NA	NA	NA	NA	NA	NA	NA	NA	NA	NA	NA	NA	NA	NA	NA	NA	NA	NA
140132	ENSG00000290425	121888	ENST00000770519.1	484586	121888	NA	ENSG00000290425.2	1.42532	0.351389	0.305462	0.496659	0.939865	1	PI4KAP1	PI4KAP1	48659	188.224	0.144944	0.333386	0.434763	0.663734	0.88904	M_PEvsM_Cont	PI4KAP1	Not_Biologically_Significant	NA	NA	NA	NA	NA	NA	NA	NA	NA	NA	NA	NA	NA	NA	NA	NA	NA	NA	NA	NA	NA	NA	NA	NA	NA
140133	ENSG00000290425	121893	ENST00000652586.2	484591	121893	NA	ENSG00000290425.2	1.34794	-0.859722	-0.582679	0.111032	0.755641	0.937401	PI4KAP1	PI4KAP1	48659	188.224	0.144944	0.333386	0.434763	0.663734	0.88904	M_PEvsM_Cont	PI4KAP1	Not_Biologically_Significant	NA	NA	NA	NA	NA	NA	NA	NA	NA	NA	NA	NA	NA	NA	NA	NA	NA	NA	NA	NA	NA	NA	NA	NA	NA
140134	ENSG00000290425	121892	ENST00000770512.1	484590	121892	NA	ENSG00000290425.2	1.56884	-0.316667	0.555398	0.5406	0.948992	1	PI4KAP1	PI4KAP1	48659	188.224	0.144944	0.333386	0.434763	0.663734	0.88904	M_PEvsM_Cont	PI4KAP1	Not_Biologically_Significant	NA	NA	NA	NA	NA	NA	NA	NA	NA	NA	NA	NA	NA	NA	NA	NA	NA	NA	NA	NA	NA	NA	NA	NA	NA
140135	ENSG00000290425	121891	ENST00000619742.5	484589	121891	NA	ENSG00000290425.2	2.29096	0.169444	0.14232	0.740962	0.9775	1	PI4KAP1	PI4KAP1	48659	188.224	0.144944	0.333386	0.434763	0.663734	0.88904	M_PEvsM_Cont	PI4KAP1	Not_Biologically_Significant	NA	NA	NA	NA	NA	NA	NA	NA	NA	NA	NA	NA	NA	NA	NA	NA	NA	NA	NA	NA	NA	NA	NA	NA	NA
140136	ENSG00000290425	121902	ENST00000770514.1	484604	121902	NA	ENSG00000290425.2	0.82553	-0.277778	0.0830794	0.589007	0.95776	1	PI4KAP1	PI4KAP1	48659	188.224	0.144944	0.333386	0.434763	0.663734	0.88904	M_PEvsM_Cont	PI4KAP1	Not_Biologically_Significant	NA	NA	NA	NA	NA	NA	NA	NA	NA	NA	NA	NA	NA	NA	NA	NA	NA	NA	NA	NA	NA	NA	NA	NA	NA
140137	ENSG00000290425	121901	ENST00000770516.1	484603	121901	NA	ENSG00000290425.2	0.612029	0.219444	0.00630217	0.669668	0.97087	1	PI4KAP1	PI4KAP1	48659	188.224	0.144944	0.333386	0.434763	0.663734	0.88904	M_PEvsM_Cont	PI4KAP1	Not_Biologically_Significant	NA	NA	NA	NA	NA	NA	NA	NA	NA	NA	NA	NA	NA	NA	NA	NA	NA	NA	NA	NA	NA	NA	NA	NA	NA
140138	ENSG00000290425	121900	ENST00000770515.1	484601	121900	NA	ENSG00000290425.2	0.993886	0.376389	0.304607	0.467086	0.935606	1	PI4KAP1	PI4KAP1	48659	188.224	0.144944	0.333386	0.434763	0.663734	0.88904	M_PEvsM_Cont	PI4KAP1	Not_Biologically_Significant	NA	NA	NA	NA	NA	NA	NA	NA	NA	NA	NA	NA	NA	NA	NA	NA	NA	NA	NA	NA	NA	NA	NA	NA	NA
140139	ENSG00000290425	121895	ENST00000617243.4	484595	121895	NA	ENSG00000290425.2	1.54606	0.369444	0.310356	0.47557	0.937415	1	PI4KAP1	PI4KAP1	48659	188.224	0.144944	0.333386	0.434763	0.663734	0.88904	M_PEvsM_Cont	PI4KAP1	Not_Biologically_Significant	NA	NA	NA	NA	NA	NA	NA	NA	NA	NA	NA	NA	NA	NA	NA	NA	NA	NA	NA	NA	NA	NA	NA	NA	NA
140140	ENSG00000290425	121894	ENST00000770520.1	484594	121894	NA	ENSG00000290425.2	1.74634	-0.0569444	-0.23685	0.912265	0.994471	1	PI4KAP1	PI4KAP1	48659	188.224	0.144944	0.333386	0.434763	0.663734	0.88904	M_PEvsM_Cont	PI4KAP1	Not_Biologically_Significant	NA	NA	NA	NA	NA	NA	NA	NA	NA	NA	NA	NA	NA	NA	NA	NA	NA	NA	NA	NA	NA	NA	NA	NA	NA
140141	ENSG00000290425	121896	ENST00000618794.4	484596	121896	NA	ENSG00000290425.2	1.06115	-0.0291667	0.306757	0.954471	0.997679	1	PI4KAP1	PI4KAP1	48659	188.224	0.144944	0.333386	0.434763	0.663734	0.88904	M_PEvsM_Cont	PI4KAP1	Not_Biologically_Significant	NA	NA	NA	NA	NA	NA	NA	NA	NA	NA	NA	NA	NA	NA	NA	NA	NA	NA	NA	NA	NA	NA	NA	NA	NA
140142	ENSG00000290425	121890	ENST00000610959.4	484588	121890	NA	ENSG00000290425.2	2.12159	-0.106944	0.132039	0.835168	0.988123	1	PI4KAP1	PI4KAP1	48659	188.224	0.144944	0.333386	0.434763	0.663734	0.88904	M_PEvsM_Cont	PI4KAP1	Not_Biologically_Significant	NA	NA	NA	NA	NA	NA	NA	NA	NA	NA	NA	NA	NA	NA	NA	NA	NA	NA	NA	NA	NA	NA	NA	NA	NA
140143	ENSG00000290425	121899	ENST00000616531.1	484600	121899	NA	ENSG00000290425.2	0.952571	-0.351389	0.0394021	0.496659	0.939865	1	PI4KAP1	PI4KAP1	48659	188.224	0.144944	0.333386	0.434763	0.663734	0.88904	M_PEvsM_Cont	PI4KAP1	Not_Biologically_Significant	NA	NA	NA	NA	NA	NA	NA	NA	NA	NA	NA	NA	NA	NA	NA	NA	NA	NA	NA	NA	NA	NA	NA	NA	NA
140144	ENSG00000290429	97034	ENST00000566201.7	393294	97034	NA	ENSG00000290429.2	0.669869	0.0819444	-0.0651197	0.873013	0.990859	1	NA	ENSG00000290429	48661	10.9347	0.384191	0.570078	0.673928	0.500357	0.803693	M_PEvsM_Cont	ENSG00000290429	Not_Biologically_Significant	NA	NA	NA	NA	NA	NA	NA	NA	NA	NA	NA	NA	NA	NA	NA	NA	NA	NA	NA	NA	NA	NA	NA	NA	NA
140145	ENSG00000290429	97033	ENST00000571006.5	393292	97033	NA	ENSG00000290429.2	0.906839	0.00555556	0.161842	0.992183	0.999271	1	NA	ENSG00000290429	48661	10.9347	0.384191	0.570078	0.673928	0.500357	0.803693	M_PEvsM_Cont	ENSG00000290429	Not_Biologically_Significant	NA	NA	NA	NA	NA	NA	NA	NA	NA	NA	NA	NA	NA	NA	NA	NA	NA	NA	NA	NA	NA	NA	NA	NA	NA
140146	ENSG00000290437	83009	ENST00000672053.2	332454	83009	NA	ENSG00000290437.2	1.38212	1.15139	0.32853	0.0369129	0.578314	0.795254	TUBA3C-DT	ENSG00000290437	NA	NA	NA	NA	NA	NA	NA	NA	NA	NA	NA	NA	NA	NA	NA	NA	NA	NA	NA	NA	NA	NA	NA	NA	NA	NA	NA	NA	NA	NA	NA	NA	NA	NA	NA
140147	ENSG00000290439	64862	ENST00000812334.1	260657	64862	NA	ENSG00000290439.2	1.09241	-1.00972	-0.306341	0.0644855	0.66732	0.87696	HSD17B7P2	HSD17B7P2	48662	2.44873	-0.171383	0.431719	-0.396978	0.691384	0.901495	M_PEvsM_Cont	HSD17B7P2	Not_Biologically_Significant	NA	NA	NA	NA	NA	NA	NA	NA	NA	NA	NA	NA	NA	NA	NA	NA	NA	NA	NA	NA	NA	NA	NA	NA	NA
140148	ENSG00000290439	64864	ENST00000812332.1	260659	64864	NA	ENSG00000290439.2	0.795282	-0.2875	-0.210845	0.576464	0.95468	1	HSD17B7P2	HSD17B7P2	48662	2.44873	-0.171383	0.431719	-0.396978	0.691384	0.901495	M_PEvsM_Cont	HSD17B7P2	Not_Biologically_Significant	NA	NA	NA	NA	NA	NA	NA	NA	NA	NA	NA	NA	NA	NA	NA	NA	NA	NA	NA	NA	NA	NA	NA	NA	NA
140149	ENSG00000290439	64863	ENST00000494540.6	260658	64863	NA	ENSG00000290439.2	0.626119	0.476389	0.219378	0.36137	0.914733	1	HSD17B7P2	HSD17B7P2	48662	2.44873	-0.171383	0.431719	-0.396978	0.691384	0.901495	M_PEvsM_Cont	HSD17B7P2	Not_Biologically_Significant	NA	NA	NA	NA	NA	NA	NA	NA	NA	NA	NA	NA	NA	NA	NA	NA	NA	NA	NA	NA	NA	NA	NA	NA	NA
140150	ENSG00000290441	34610	ENST00000602666.1	126629	34610	NA	ENSG00000290441.1	2.00706	-0.769444	-0.184859	0.150723	0.795752	0.976094	LOC100419170	ENSG00000290441	48665	9.47308	-0.196128	0.319431	-0.613992	0.539221	0.825006	M_PEvsM_Cont	ENSG00000290441	Not_Biologically_Significant	NA	NA	NA	NA	NA	NA	NA	NA	NA	NA	NA	NA	NA	NA	NA	NA	NA	NA	NA	NA	NA	NA	NA	NA	NA
140151	ENSG00000290445	64875	ENST00000790601.1	270821	64875	NA	ENSG00000290445.2	0.902253	0.651389	0.207728	0.218713	0.853483	1	CCNYL2	CCNYL2	NA	NA	NA	NA	NA	NA	NA	NA	NA	NA	NA	NA	NA	NA	NA	NA	NA	NA	NA	NA	NA	NA	NA	NA	NA	NA	NA	NA	NA	NA	NA	NA	NA	NA	NA
140152	ENSG00000290450	102043	ENST00000417404.2	401963	102043	NA	ENSG00000290450.2	1.90535	-1.01111	-0.249697	0.0641461	0.666587	0.876145	NA	ENSG00000290450	48667	21.8408	-0.354527	0.213961	-1.65697	0.0975258	0.378904	M_PEvsM_Cont	ENSG00000290450	Not_Biologically_Significant	NA	NA	NA	NA	NA	NA	NA	NA	NA	NA	NA	NA	NA	NA	NA	NA	NA	NA	NA	NA	NA	NA	NA	NA	NA
140153	ENSG00000290453	65123	ENST00000532854.5	271681	65123	NA	ENSG00000290453.1	1.21994	-0.484722	-0.205569	0.353857	0.912601	1	NA	ENSG00000290453	48669	2.75312	-0.0644865	0.433166	-0.148873	0.881654	0.967251	M_PEvsM_Cont	ENSG00000290453	Not_Biologically_Significant	NA	NA	NA	NA	NA	NA	NA	NA	NA	NA	NA	NA	NA	NA	NA	NA	NA	NA	NA	NA	NA	NA	NA	NA	NA
140154	ENSG00000290455	NA	NA	NA	NA	NA	NA	NA	NA	NA	NA	NA	NA	NA	NA	48670	2.0598	-0.283604	0.767144	-0.369689	0.711615	0.910596	M_PEvsM_Cont	ENSG00000290455	Not_Biologically_Significant	NA	NA	NA	NA	NA	NA	NA	NA	NA	NA	NA	NA	NA	NA	NA	NA	NA	NA	NA	NA	NA	NA	NA	NA	NA
140155	ENSG00000290457	NA	NA	NA	NA	NA	NA	NA	NA	NA	NA	NA	NA	NA	NA	48672	3.57569	0.266253	0.389716	0.683197	0.494482	0.799121	M_PEvsM_Cont	ENSG00000290457	Not_Biologically_Significant	NA	NA	NA	NA	NA	NA	NA	NA	NA	NA	NA	NA	NA	NA	NA	NA	NA	NA	NA	NA	NA	NA	NA	NA	NA
140156	ENSG00000290460	NA	NA	NA	NA	NA	NA	NA	NA	NA	NA	NA	NA	NA	NA	48675	3.34694	-0.29238	0.545834	-0.535657	0.592195	0.8546	M_PEvsM_Cont	ENSG00000290460	Not_Biologically_Significant	NA	NA	NA	NA	NA	NA	NA	NA	NA	NA	NA	NA	NA	NA	NA	NA	NA	NA	NA	NA	NA	NA	NA	NA	NA
140157	ENSG00000290461	107941	ENST00000577614.2	425342	107941	NA	ENSG00000290461.2	1.7971	-1.60278	-0.66665	0.0044738	0.277535	0.449237	CYP4F35P	CYP4F35P	48677	174.343	-0.956196	0.292623	-3.26767	0.00108435	0.0259668	M_PEvsM_Cont	CYP4F35P	Trending_Towards_Decreased_RNA_Expression	NA	NA	NA	NA	NA	NA	NA	NA	NA	NA	NA	NA	NA	NA	NA	NA	NA	NA	NA	NA	NA	NA	NA	NA	NA
140158	ENSG00000290461	107942	ENST00000582957.1	425356	107942	NA	ENSG00000290461.2	1.39858	-1.61944	-0.719195	0.0040796	0.26734	0.435729	CYP4F35P	CYP4F35P	48677	174.343	-0.956196	0.292623	-3.26767	0.00108435	0.0259668	M_PEvsM_Cont	CYP4F35P	Trending_Towards_Decreased_RNA_Expression	NA	NA	NA	NA	NA	NA	NA	NA	NA	NA	NA	NA	NA	NA	NA	NA	NA	NA	NA	NA	NA	NA	NA	NA	NA
140159	ENSG00000290466	4499	ENST00000604015.1	31653	4499	NA	ENSG00000290466.2	0.837805	-0.343056	-0.153785	0.507432	0.943339	1	NA	ENSG00000290466	NA	NA	NA	NA	NA	NA	NA	NA	NA	NA	NA	NA	NA	NA	NA	NA	NA	NA	NA	NA	NA	NA	NA	NA	NA	NA	NA	NA	NA	NA	NA	NA	NA	NA	NA
140160	ENSG00000290466	4500	ENST00000706231.2	31654	4500	NA	ENSG00000290466.2	0.842384	-0.168056	0.0227441	0.744165	0.977822	1	NA	ENSG00000290466	NA	NA	NA	NA	NA	NA	NA	NA	NA	NA	NA	NA	NA	NA	NA	NA	NA	NA	NA	NA	NA	NA	NA	NA	NA	NA	NA	NA	NA	NA	NA	NA	NA	NA	NA
140161	ENSG00000290469	77091	ENST00000520314.2	308213	77091	NA	ENSG00000290469.1	1.15209	-0.604167	-0.185917	0.251985	0.870142	1	NA	ENSG00000290469	NA	NA	NA	NA	NA	NA	NA	NA	NA	NA	NA	NA	NA	NA	NA	NA	NA	NA	NA	NA	NA	NA	NA	NA	NA	NA	NA	NA	NA	NA	NA	NA	NA	NA	NA
140162	ENSG00000290474	42216	ENST00000723917.1	177991	42216	NA	ENSG00000290474.2	1.13519	-0.197222	-0.0658022	0.70016	0.973252	1	GUSBP2	ENSG00000290474	48679	24.0036	-0.0162373	0.273147	-0.0594453	0.952597	0.988193	M_PEvsM_Cont	ENSG00000290474	Not_Biologically_Significant	NA	NA	NA	NA	NA	NA	NA	NA	NA	NA	NA	NA	NA	NA	NA	NA	NA	NA	NA	NA	NA	NA	NA	NA	NA
140163	ENSG00000290474	42214	ENST00000723873.1	177965	42214	NA	ENSG00000290474.2	0.661112	0.716667	0.129581	0.178469	0.822258	1	GUSBP2	ENSG00000290474	48679	24.0036	-0.0162373	0.273147	-0.0594453	0.952597	0.988193	M_PEvsM_Cont	ENSG00000290474	Not_Biologically_Significant	NA	NA	NA	NA	NA	NA	NA	NA	NA	NA	NA	NA	NA	NA	NA	NA	NA	NA	NA	NA	NA	NA	NA	NA	NA
140164	ENSG00000290474	42213	ENST00000723862.1	177947	42213	NA	ENSG00000290474.2	1.14774	0.731944	0.33118	0.170079	0.813445	0.996002	GUSBP2	ENSG00000290474	48679	24.0036	-0.0162373	0.273147	-0.0594453	0.952597	0.988193	M_PEvsM_Cont	ENSG00000290474	Not_Biologically_Significant	NA	NA	NA	NA	NA	NA	NA	NA	NA	NA	NA	NA	NA	NA	NA	NA	NA	NA	NA	NA	NA	NA	NA	NA	NA
140165	ENSG00000290474	42215	ENST00000463434.6	177983	42215	NA	ENSG00000290474.2	0.982657	0.0902778	0.0222156	0.860347	0.989711	1	GUSBP2	ENSG00000290474	48679	24.0036	-0.0162373	0.273147	-0.0594453	0.952597	0.988193	M_PEvsM_Cont	ENSG00000290474	Not_Biologically_Significant	NA	NA	NA	NA	NA	NA	NA	NA	NA	NA	NA	NA	NA	NA	NA	NA	NA	NA	NA	NA	NA	NA	NA	NA	NA
140166	ENSG00000290476	83756	ENST00000842339.1	339049	83756	NA	ENSG00000290476.2	0.68593	-0.6	-0.14971	0.255037	0.871011	1	SUGT1P3	SUGT1P3	48681	130.432	0.195824	0.123089	1.59091	0.111629	0.404778	M_PEvsM_Cont	SUGT1P3	Not_Biologically_Significant	NA	NA	NA	NA	NA	NA	NA	NA	NA	NA	NA	NA	NA	NA	NA	NA	NA	NA	NA	NA	NA	NA	NA	NA	NA
140167	ENSG00000290476	83757	ENST00000633547.2	339065	83757	NA	ENSG00000290476.2	0.825271	0.141667	0.0317764	0.781432	0.981607	1	SUGT1P3	SUGT1P3	48681	130.432	0.195824	0.123089	1.59091	0.111629	0.404778	M_PEvsM_Cont	SUGT1P3	Not_Biologically_Significant	NA	NA	NA	NA	NA	NA	NA	NA	NA	NA	NA	NA	NA	NA	NA	NA	NA	NA	NA	NA	NA	NA	NA	NA	NA
140168	ENSG00000290476	83761	ENST00000633814.2	339115	83761	NA	ENSG00000290476.2	1.43237	1.325	0.313582	0.0174822	0.45825	0.674866	SUGT1P3	SUGT1P3	48681	130.432	0.195824	0.123089	1.59091	0.111629	0.404778	M_PEvsM_Cont	SUGT1P3	Not_Biologically_Significant	NA	NA	NA	NA	NA	NA	NA	NA	NA	NA	NA	NA	NA	NA	NA	NA	NA	NA	NA	NA	NA	NA	NA	NA	NA
140169	ENSG00000290476	83759	ENST00000842739.1	339113	83759	NA	ENSG00000290476.2	1.42857	0.1625	0.0444606	0.751334	0.978695	1	SUGT1P3	SUGT1P3	48681	130.432	0.195824	0.123089	1.59091	0.111629	0.404778	M_PEvsM_Cont	SUGT1P3	Not_Biologically_Significant	NA	NA	NA	NA	NA	NA	NA	NA	NA	NA	NA	NA	NA	NA	NA	NA	NA	NA	NA	NA	NA	NA	NA	NA	NA
140170	ENSG00000290476	83764	ENST00000842418.1	339151	83764	NA	ENSG00000290476.2	0.825614	-0.105556	-0.170528	0.835815	0.988123	1	SUGT1P3	SUGT1P3	48681	130.432	0.195824	0.123089	1.59091	0.111629	0.404778	M_PEvsM_Cont	SUGT1P3	Not_Biologically_Significant	NA	NA	NA	NA	NA	NA	NA	NA	NA	NA	NA	NA	NA	NA	NA	NA	NA	NA	NA	NA	NA	NA	NA	NA	NA
140171	ENSG00000290476	83760	ENST00000660894.1	339114	83760	NA	ENSG00000290476.2	0.853499	1.14861	0.625962	0.0373362	0.581138	0.796792	SUGT1P3	SUGT1P3	48681	130.432	0.195824	0.123089	1.59091	0.111629	0.404778	M_PEvsM_Cont	SUGT1P3	Not_Biologically_Significant	NA	NA	NA	NA	NA	NA	NA	NA	NA	NA	NA	NA	NA	NA	NA	NA	NA	NA	NA	NA	NA	NA	NA	NA	NA
140172	ENSG00000290476	83762	ENST00000842413.1	339148	83762	NA	ENSG00000290476.2	0.753731	-0.6	-0.704963	0.255037	0.871011	1	SUGT1P3	SUGT1P3	48681	130.432	0.195824	0.123089	1.59091	0.111629	0.404778	M_PEvsM_Cont	SUGT1P3	Not_Biologically_Significant	NA	NA	NA	NA	NA	NA	NA	NA	NA	NA	NA	NA	NA	NA	NA	NA	NA	NA	NA	NA	NA	NA	NA	NA	NA
140173	ENSG00000290476	83758	ENST00000842378.1	339093	83758	NA	ENSG00000290476.2	0.562153	-0.686111	-0.258663	0.196488	0.838123	1	SUGT1P3	SUGT1P3	48681	130.432	0.195824	0.123089	1.59091	0.111629	0.404778	M_PEvsM_Cont	SUGT1P3	Not_Biologically_Significant	NA	NA	NA	NA	NA	NA	NA	NA	NA	NA	NA	NA	NA	NA	NA	NA	NA	NA	NA	NA	NA	NA	NA	NA	NA
140174	ENSG00000290476	83763	ENST00000842416.1	339149	83763	NA	ENSG00000290476.2	1.47608	0.606944	0.181498	0.249961	0.869714	1	SUGT1P3	SUGT1P3	48681	130.432	0.195824	0.123089	1.59091	0.111629	0.404778	M_PEvsM_Cont	SUGT1P3	Not_Biologically_Significant	NA	NA	NA	NA	NA	NA	NA	NA	NA	NA	NA	NA	NA	NA	NA	NA	NA	NA	NA	NA	NA	NA	NA	NA	NA
140175	ENSG00000290490	84331	ENST00000757219.1	340347	84331	NA	ENSG00000290490.2	0.887848	-0.447222	-0.220789	0.390574	0.921801	1	NA	ENSG00000290490	48683	10.4239	0.487463	0.499833	0.97525	0.329436	0.675074	M_PEvsM_Cont	ENSG00000290490	Not_Biologically_Significant	NA	NA	NA	NA	NA	NA	NA	NA	NA	NA	NA	NA	NA	NA	NA	NA	NA	NA	NA	NA	NA	NA	NA	NA	NA
140176	ENSG00000290490	84327	ENST00000605924.6	340329	84327	NA	ENSG00000290490.2	0.489037	0.358333	0.169554	0.489036	0.939512	1	NA	ENSG00000290490	48683	10.4239	0.487463	0.499833	0.97525	0.329436	0.675074	M_PEvsM_Cont	ENSG00000290490	Not_Biologically_Significant	NA	NA	NA	NA	NA	NA	NA	NA	NA	NA	NA	NA	NA	NA	NA	NA	NA	NA	NA	NA	NA	NA	NA	NA	NA
140177	ENSG00000290490	84328	ENST00000606973.5	340330	84328	NA	ENSG00000290490.2	1.10681	0.497222	0.270081	0.341895	0.90825	1	NA	ENSG00000290490	48683	10.4239	0.487463	0.499833	0.97525	0.329436	0.675074	M_PEvsM_Cont	ENSG00000290490	Not_Biologically_Significant	NA	NA	NA	NA	NA	NA	NA	NA	NA	NA	NA	NA	NA	NA	NA	NA	NA	NA	NA	NA	NA	NA	NA	NA	NA
140178	ENSG00000290490	84330	ENST00000757218.1	340345	84330	NA	ENSG00000290490.2	0.747118	0.430556	0.324039	0.40747	0.926087	1	NA	ENSG00000290490	48683	10.4239	0.487463	0.499833	0.97525	0.329436	0.675074	M_PEvsM_Cont	ENSG00000290490	Not_Biologically_Significant	NA	NA	NA	NA	NA	NA	NA	NA	NA	NA	NA	NA	NA	NA	NA	NA	NA	NA	NA	NA	NA	NA	NA	NA	NA
140179	ENSG00000290490	84329	ENST00000757216.1	340344	84329	NA	ENSG00000290490.2	0.565717	0.0944444	-0.0608453	0.85301	0.989408	1	NA	ENSG00000290490	48683	10.4239	0.487463	0.499833	0.97525	0.329436	0.675074	M_PEvsM_Cont	ENSG00000290490	Not_Biologically_Significant	NA	NA	NA	NA	NA	NA	NA	NA	NA	NA	NA	NA	NA	NA	NA	NA	NA	NA	NA	NA	NA	NA	NA	NA	NA
140180	ENSG00000290523	120351	ENST00000474011.5	472017	120351	NA	ENSG00000290523.2	1.18672	0.477778	0.139456	0.359857	0.913791	1	NA	ENSG00000290523	48684	8.87304	0.614143	1.18777	0.517056	0.605117	0.86208	M_PEvsM_Cont	ENSG00000290523	Not_Biologically_Significant	NA	NA	NA	NA	NA	NA	NA	NA	NA	NA	NA	NA	NA	NA	NA	NA	NA	NA	NA	NA	NA	NA	NA	NA	NA
140181	ENSG00000290523	120349	ENST00000807245.1	472015	120349	NA	ENSG00000290523.2	1.07803	0.394444	0.176389	0.446639	0.933104	1	NA	ENSG00000290523	48684	8.87304	0.614143	1.18777	0.517056	0.605117	0.86208	M_PEvsM_Cont	ENSG00000290523	Not_Biologically_Significant	NA	NA	NA	NA	NA	NA	NA	NA	NA	NA	NA	NA	NA	NA	NA	NA	NA	NA	NA	NA	NA	NA	NA	NA	NA
140182	ENSG00000290523	120352	ENST00000807242.1	472018	120352	NA	ENSG00000290523.2	0.92376	0.304167	0.141014	0.555075	0.951545	1	NA	ENSG00000290523	48684	8.87304	0.614143	1.18777	0.517056	0.605117	0.86208	M_PEvsM_Cont	ENSG00000290523	Not_Biologically_Significant	NA	NA	NA	NA	NA	NA	NA	NA	NA	NA	NA	NA	NA	NA	NA	NA	NA	NA	NA	NA	NA	NA	NA	NA	NA
140183	ENSG00000290523	120356	ENST00000807247.1	472027	120356	NA	ENSG00000290523.2	0.828862	-0.491667	-0.19945	0.347668	0.909608	1	NA	ENSG00000290523	48684	8.87304	0.614143	1.18777	0.517056	0.605117	0.86208	M_PEvsM_Cont	ENSG00000290523	Not_Biologically_Significant	NA	NA	NA	NA	NA	NA	NA	NA	NA	NA	NA	NA	NA	NA	NA	NA	NA	NA	NA	NA	NA	NA	NA	NA	NA
140184	ENSG00000290523	120355	ENST00000470054.5	472022	120355	NA	ENSG00000290523.2	0.972806	-0.140278	-0.361977	0.785386	0.982887	1	NA	ENSG00000290523	48684	8.87304	0.614143	1.18777	0.517056	0.605117	0.86208	M_PEvsM_Cont	ENSG00000290523	Not_Biologically_Significant	NA	NA	NA	NA	NA	NA	NA	NA	NA	NA	NA	NA	NA	NA	NA	NA	NA	NA	NA	NA	NA	NA	NA	NA	NA
140185	ENSG00000290523	120354	ENST00000807240.1	472020	120354	NA	ENSG00000290523.2	1.32032	1.03194	1.15817	0.0593051	0.654251	0.863903	NA	ENSG00000290523	48684	8.87304	0.614143	1.18777	0.517056	0.605117	0.86208	M_PEvsM_Cont	ENSG00000290523	Not_Biologically_Significant	NA	NA	NA	NA	NA	NA	NA	NA	NA	NA	NA	NA	NA	NA	NA	NA	NA	NA	NA	NA	NA	NA	NA	NA	NA
140186	ENSG00000290523	120350	ENST00000807246.1	472016	120350	NA	ENSG00000290523.2	1.36581	0.8875	0.321706	0.100721	0.740812	0.929569	NA	ENSG00000290523	48684	8.87304	0.614143	1.18777	0.517056	0.605117	0.86208	M_PEvsM_Cont	ENSG00000290523	Not_Biologically_Significant	NA	NA	NA	NA	NA	NA	NA	NA	NA	NA	NA	NA	NA	NA	NA	NA	NA	NA	NA	NA	NA	NA	NA	NA	NA
140187	ENSG00000290523	120353	ENST00000807244.1	472019	120353	NA	ENSG00000290523.2	0.857348	0.651389	0.42917	0.218713	0.853483	1	NA	ENSG00000290523	48684	8.87304	0.614143	1.18777	0.517056	0.605117	0.86208	M_PEvsM_Cont	ENSG00000290523	Not_Biologically_Significant	NA	NA	NA	NA	NA	NA	NA	NA	NA	NA	NA	NA	NA	NA	NA	NA	NA	NA	NA	NA	NA	NA	NA	NA	NA
140188	ENSG00000290525	5722	ENST00000784564.1	9970	5722	NA	ENSG00000290525.2	0.618054	-0.522222	0.0477196	0.31907	0.900442	1	GBP1P1	GBP1P1	48686	4.08388	0.207223	0.402345	0.515038	0.606527	0.863066	M_PEvsM_Cont	GBP1P1	Not_Biologically_Significant	NA	NA	NA	NA	NA	NA	NA	NA	NA	NA	NA	NA	NA	NA	NA	NA	NA	NA	NA	NA	NA	NA	NA	NA	NA
140189	ENSG00000290525	5723	ENST00000784569.1	9974	5723	NA	ENSG00000290525.2	0.656483	0.111111	0.23534	0.827886	0.987086	1	GBP1P1	GBP1P1	48686	4.08388	0.207223	0.402345	0.515038	0.606527	0.863066	M_PEvsM_Cont	GBP1P1	Not_Biologically_Significant	NA	NA	NA	NA	NA	NA	NA	NA	NA	NA	NA	NA	NA	NA	NA	NA	NA	NA	NA	NA	NA	NA	NA	NA	NA
140190	ENSG00000290531	NA	NA	NA	NA	NA	NA	NA	NA	NA	NA	NA	NA	NA	NA	48688	10.4512	0.788648	0.395801	1.99254	0.046312	0.255682	M_PEvsM_Cont	TSPAN11-AS1	Not_Biologically_Significant	NA	NA	NA	NA	NA	NA	NA	NA	NA	NA	NA	NA	NA	NA	NA	NA	NA	NA	NA	NA	NA	NA	NA	NA	NA
140191	ENSG00000290535	64870	ENST00000782139.1	260670	64870	NA	ENSG00000290535.2	0.618546	0.277778	0.0864782	0.589973	0.957933	1	NA	ENSG00000290535	48690	40.2203	-0.00999306	0.18316	-0.0545592	0.95649	0.989191	M_PEvsM_Cont	ENSG00000290535	Not_Biologically_Significant	NA	NA	NA	NA	NA	NA	NA	NA	NA	NA	NA	NA	NA	NA	NA	NA	NA	NA	NA	NA	NA	NA	NA	NA	NA
140192	ENSG00000290535	64868	ENST00000782140.1	260662	64868	NA	ENSG00000290535.2	0.704831	0.577778	0.216347	0.272266	0.880362	1	NA	ENSG00000290535	48690	40.2203	-0.00999306	0.18316	-0.0545592	0.95649	0.989191	M_PEvsM_Cont	ENSG00000290535	Not_Biologically_Significant	NA	NA	NA	NA	NA	NA	NA	NA	NA	NA	NA	NA	NA	NA	NA	NA	NA	NA	NA	NA	NA	NA	NA	NA	NA
140193	ENSG00000290535	64869	ENST00000622550.2	260667	64869	NA	ENSG00000290535.2	1.39419	-0.754167	-0.174174	0.158251	0.802514	0.984313	NA	ENSG00000290535	48690	40.2203	-0.00999306	0.18316	-0.0545592	0.95649	0.989191	M_PEvsM_Cont	ENSG00000290535	Not_Biologically_Significant	NA	NA	NA	NA	NA	NA	NA	NA	NA	NA	NA	NA	NA	NA	NA	NA	NA	NA	NA	NA	NA	NA	NA	NA	NA
140194	ENSG00000290537	77161	ENST00000535939.5	321584	77161	NA	ENSG00000290537.2	1.20861	0.434722	0.166585	0.403747	0.925511	1	NA	ENSG00000290537	48692	10.7385	0.24347	0.248283	0.980615	0.326783	0.673232	M_PEvsM_Cont	ENSG00000290537	Not_Biologically_Significant	NA	NA	NA	NA	NA	NA	NA	NA	NA	NA	NA	NA	NA	NA	NA	NA	NA	NA	NA	NA	NA	NA	NA	NA	NA
140195	ENSG00000290538	NA	NA	NA	NA	NA	NA	NA	NA	NA	NA	NA	NA	NA	NA	48695	2.89372	0.387084	0.461809	0.838192	0.401923	0.733416	M_PEvsM_Cont	ENSG00000290538	Not_Biologically_Significant	NA	NA	NA	NA	NA	NA	NA	NA	NA	NA	NA	NA	NA	NA	NA	NA	NA	NA	NA	NA	NA	NA	NA	NA	NA
140196	ENSG00000290541	NA	NA	NA	NA	NA	NA	NA	NA	NA	NA	NA	NA	NA	NA	48697	3.50517	-0.0501497	0.644987	-0.077753	0.938025	0.983417	M_PEvsM_Cont	CYP4F29P	Not_Biologically_Significant	NA	NA	NA	NA	NA	NA	NA	NA	NA	NA	NA	NA	NA	NA	NA	NA	NA	NA	NA	NA	NA	NA	NA	NA	NA
140197	ENSG00000290545	NA	NA	NA	NA	NA	NA	NA	NA	NA	NA	NA	NA	NA	NA	48698	2.61155	1.1297	0.673024	1.67855	0.09324	0.37004	M_PEvsM_Cont	INTS4P1	Not_Biologically_Significant	NA	NA	NA	NA	NA	NA	NA	NA	NA	NA	NA	NA	NA	NA	NA	NA	NA	NA	NA	NA	NA	NA	NA	NA	NA
140198	ENSG00000290546	59683	ENST00000808074.1	238985	59683	NA	ENSG00000290546.2	0.975292	-1.32361	-0.814072	0.0175898	0.459205	0.675925	NA	ENSG00000290546	48701	25.4976	-0.499204	0.26948	-1.85247	0.0639581	0.304173	M_PEvsM_Cont	ENSG00000290546	Not_Biologically_Significant	NA	NA	NA	NA	NA	NA	NA	NA	NA	NA	NA	NA	NA	NA	NA	NA	NA	NA	NA	NA	NA	NA	NA	NA	NA
140199	ENSG00000290546	59684	ENST00000808075.1	238986	59684	NA	ENSG00000290546.2	0.636277	-0.322222	-0.215928	0.532527	0.947869	1	NA	ENSG00000290546	48701	25.4976	-0.499204	0.26948	-1.85247	0.0639581	0.304173	M_PEvsM_Cont	ENSG00000290546	Not_Biologically_Significant	NA	NA	NA	NA	NA	NA	NA	NA	NA	NA	NA	NA	NA	NA	NA	NA	NA	NA	NA	NA	NA	NA	NA	NA	NA
140200	ENSG00000290546	59685	ENST00000808086.1	238989	59685	NA	ENSG00000290546.2	0.827395	-0.0819444	0.307712	0.873013	0.990859	1	NA	ENSG00000290546	48701	25.4976	-0.499204	0.26948	-1.85247	0.0639581	0.304173	M_PEvsM_Cont	ENSG00000290546	Not_Biologically_Significant	NA	NA	NA	NA	NA	NA	NA	NA	NA	NA	NA	NA	NA	NA	NA	NA	NA	NA	NA	NA	NA	NA	NA	NA	NA
140201	ENSG00000290547	6253	ENST00000727784.1	11045	6253	NA	ENSG00000290547.2	0.600398	0.119444	-0.019313	0.815268	0.986058	1	SLC25A24P1	ENSG00000290547	48702	3.66566	0.564973	0.461547	1.22409	0.22092	0.563947	M_PEvsM_Cont	ENSG00000290547	Not_Biologically_Significant	NA	NA	NA	NA	NA	NA	NA	NA	NA	NA	NA	NA	NA	NA	NA	NA	NA	NA	NA	NA	NA	NA	NA	NA	NA
140202	ENSG00000290547	6254	ENST00000727781.1	11049	6254	NA	ENSG00000290547.2	0.632967	0.823611	0.34007	0.126122	0.772533	0.950039	SLC25A24P1	ENSG00000290547	48702	3.66566	0.564973	0.461547	1.22409	0.22092	0.563947	M_PEvsM_Cont	ENSG00000290547	Not_Biologically_Significant	NA	NA	NA	NA	NA	NA	NA	NA	NA	NA	NA	NA	NA	NA	NA	NA	NA	NA	NA	NA	NA	NA	NA	NA	NA
140203	ENSG00000290548	35871	ENST00000828991.1	153198	35871	NA	ENSG00000290548.2	0.720909	0.647222	0.294222	0.221826	0.855238	1	NA	ENSG00000290548	48705	111.2	-0.203306	0.191067	-1.06406	0.287303	0.637557	M_PEvsM_Cont	ENSG00000290548	Not_Biologically_Significant	NA	NA	NA	NA	NA	NA	NA	NA	NA	NA	NA	NA	NA	NA	NA	NA	NA	NA	NA	NA	NA	NA	NA	NA	NA
140204	ENSG00000290548	35869	ENST00000828999.1	153196	35869	NA	ENSG00000290548.2	0.580087	-0.634722	-0.457287	0.230047	0.858779	1	NA	ENSG00000290548	48705	111.2	-0.203306	0.191067	-1.06406	0.287303	0.637557	M_PEvsM_Cont	ENSG00000290548	Not_Biologically_Significant	NA	NA	NA	NA	NA	NA	NA	NA	NA	NA	NA	NA	NA	NA	NA	NA	NA	NA	NA	NA	NA	NA	NA	NA	NA
140205	ENSG00000290548	35873	ENST00000829015.1	153215	35873	NA	ENSG00000290548.2	1.13854	-0.334722	-0.173522	0.516806	0.944459	1	NA	ENSG00000290548	48705	111.2	-0.203306	0.191067	-1.06406	0.287303	0.637557	M_PEvsM_Cont	ENSG00000290548	Not_Biologically_Significant	NA	NA	NA	NA	NA	NA	NA	NA	NA	NA	NA	NA	NA	NA	NA	NA	NA	NA	NA	NA	NA	NA	NA	NA	NA
140206	ENSG00000290548	35874	ENST00000828997.1	153217	35874	NA	ENSG00000290548.2	1.55605	0.120833	-0.0241735	0.813508	0.985962	1	NA	ENSG00000290548	48705	111.2	-0.203306	0.191067	-1.06406	0.287303	0.637557	M_PEvsM_Cont	ENSG00000290548	Not_Biologically_Significant	NA	NA	NA	NA	NA	NA	NA	NA	NA	NA	NA	NA	NA	NA	NA	NA	NA	NA	NA	NA	NA	NA	NA	NA	NA
140207	ENSG00000290548	35868	ENST00000828990.1	153191	35868	NA	ENSG00000290548.2	1.06978	-0.0805556	-0.0054292	0.874095	0.990859	1	NA	ENSG00000290548	48705	111.2	-0.203306	0.191067	-1.06406	0.287303	0.637557	M_PEvsM_Cont	ENSG00000290548	Not_Biologically_Significant	NA	NA	NA	NA	NA	NA	NA	NA	NA	NA	NA	NA	NA	NA	NA	NA	NA	NA	NA	NA	NA	NA	NA	NA	NA
140208	ENSG00000290548	35875	ENST00000512782.1	153220	35875	NA	ENSG00000290548.2	0.960045	0.3125	0.145383	0.544206	0.949991	1	NA	ENSG00000290548	48705	111.2	-0.203306	0.191067	-1.06406	0.287303	0.637557	M_PEvsM_Cont	ENSG00000290548	Not_Biologically_Significant	NA	NA	NA	NA	NA	NA	NA	NA	NA	NA	NA	NA	NA	NA	NA	NA	NA	NA	NA	NA	NA	NA	NA	NA	NA
140209	ENSG00000290548	35870	ENST00000828998.1	153197	35870	NA	ENSG00000290548.2	0.542395	0.197222	0.0202312	0.70016	0.973252	1	NA	ENSG00000290548	48705	111.2	-0.203306	0.191067	-1.06406	0.287303	0.637557	M_PEvsM_Cont	ENSG00000290548	Not_Biologically_Significant	NA	NA	NA	NA	NA	NA	NA	NA	NA	NA	NA	NA	NA	NA	NA	NA	NA	NA	NA	NA	NA	NA	NA	NA	NA
140210	ENSG00000290548	35872	ENST00000514048.5	153205	35872	NA	ENSG00000290548.2	1.97438	0.0361111	-0.100243	0.943039	0.996986	1	NA	ENSG00000290548	48705	111.2	-0.203306	0.191067	-1.06406	0.287303	0.637557	M_PEvsM_Cont	ENSG00000290548	Not_Biologically_Significant	NA	NA	NA	NA	NA	NA	NA	NA	NA	NA	NA	NA	NA	NA	NA	NA	NA	NA	NA	NA	NA	NA	NA	NA	NA
140211	ENSG00000290548	35876	ENST00000829005.1	153222	35876	NA	ENSG00000290548.2	1.13531	-0.483333	-0.158914	0.35507	0.912601	1	NA	ENSG00000290548	48705	111.2	-0.203306	0.191067	-1.06406	0.287303	0.637557	M_PEvsM_Cont	ENSG00000290548	Not_Biologically_Significant	NA	NA	NA	NA	NA	NA	NA	NA	NA	NA	NA	NA	NA	NA	NA	NA	NA	NA	NA	NA	NA	NA	NA	NA	NA
140212	ENSG00000290549	59774	ENST00000826050.1	251165	59774	NA	ENSG00000290549.2	0.624232	-0.0375	0.106389	0.941158	0.996781	1	NA	ENSG00000290549	48706	77.8956	-0.196351	0.247183	-0.794357	0.426988	0.753076	M_PEvsM_Cont	ENSG00000290549	Not_Biologically_Significant	NA	NA	NA	NA	NA	NA	NA	NA	NA	NA	NA	NA	NA	NA	NA	NA	NA	NA	NA	NA	NA	NA	NA	NA	NA
140213	ENSG00000290549	59771	ENST00000826073.1	251150	59771	NA	ENSG00000290549.2	0.527517	-0.268056	-0.321845	0.601951	0.959306	1	NA	ENSG00000290549	48706	77.8956	-0.196351	0.247183	-0.794357	0.426988	0.753076	M_PEvsM_Cont	ENSG00000290549	Not_Biologically_Significant	NA	NA	NA	NA	NA	NA	NA	NA	NA	NA	NA	NA	NA	NA	NA	NA	NA	NA	NA	NA	NA	NA	NA	NA	NA
140214	ENSG00000290549	59775	ENST00000826053.1	251166	59775	NA	ENSG00000290549.2	1.78821	-0.679167	-0.247933	0.201137	0.840787	1	NA	ENSG00000290549	48706	77.8956	-0.196351	0.247183	-0.794357	0.426988	0.753076	M_PEvsM_Cont	ENSG00000290549	Not_Biologically_Significant	NA	NA	NA	NA	NA	NA	NA	NA	NA	NA	NA	NA	NA	NA	NA	NA	NA	NA	NA	NA	NA	NA	NA	NA	NA
140215	ENSG00000290549	59770	ENST00000826037.1	251147	59770	NA	ENSG00000290549.2	1.11117	0.138889	-0.150545	0.786468	0.983033	1	NA	ENSG00000290549	48706	77.8956	-0.196351	0.247183	-0.794357	0.426988	0.753076	M_PEvsM_Cont	ENSG00000290549	Not_Biologically_Significant	NA	NA	NA	NA	NA	NA	NA	NA	NA	NA	NA	NA	NA	NA	NA	NA	NA	NA	NA	NA	NA	NA	NA	NA	NA
140216	ENSG00000290549	59766	ENST00000825920.1	251010	59766	NA	ENSG00000290549.2	0.58101	-0.159722	0.174959	0.754892	0.978695	1	NA	ENSG00000290549	48706	77.8956	-0.196351	0.247183	-0.794357	0.426988	0.753076	M_PEvsM_Cont	ENSG00000290549	Not_Biologically_Significant	NA	NA	NA	NA	NA	NA	NA	NA	NA	NA	NA	NA	NA	NA	NA	NA	NA	NA	NA	NA	NA	NA	NA	NA	NA
140217	ENSG00000290549	59772	ENST00000826039.1	251155	59772	NA	ENSG00000290549.2	1.1701	-0.3	-0.284394	0.560199	0.952222	1	NA	ENSG00000290549	48706	77.8956	-0.196351	0.247183	-0.794357	0.426988	0.753076	M_PEvsM_Cont	ENSG00000290549	Not_Biologically_Significant	NA	NA	NA	NA	NA	NA	NA	NA	NA	NA	NA	NA	NA	NA	NA	NA	NA	NA	NA	NA	NA	NA	NA	NA	NA
140218	ENSG00000290549	59767	ENST00000826005.1	251122	59767	NA	ENSG00000290549.2	0.715653	-0.0333333	-0.038543	0.947038	0.99711	1	NA	ENSG00000290549	48706	77.8956	-0.196351	0.247183	-0.794357	0.426988	0.753076	M_PEvsM_Cont	ENSG00000290549	Not_Biologically_Significant	NA	NA	NA	NA	NA	NA	NA	NA	NA	NA	NA	NA	NA	NA	NA	NA	NA	NA	NA	NA	NA	NA	NA	NA	NA
140219	ENSG00000290549	59777	ENST00000826067.1	251171	59777	NA	ENSG00000290549.2	0.831123	-0.723611	-0.307824	0.174592	0.817259	0.999886	NA	ENSG00000290549	48706	77.8956	-0.196351	0.247183	-0.794357	0.426988	0.753076	M_PEvsM_Cont	ENSG00000290549	Not_Biologically_Significant	NA	NA	NA	NA	NA	NA	NA	NA	NA	NA	NA	NA	NA	NA	NA	NA	NA	NA	NA	NA	NA	NA	NA	NA	NA
140220	ENSG00000290549	59778	ENST00000826080.1	251180	59778	NA	ENSG00000290549.2	0.667493	0.430556	0.119234	0.407785	0.926087	1	NA	ENSG00000290549	48706	77.8956	-0.196351	0.247183	-0.794357	0.426988	0.753076	M_PEvsM_Cont	ENSG00000290549	Not_Biologically_Significant	NA	NA	NA	NA	NA	NA	NA	NA	NA	NA	NA	NA	NA	NA	NA	NA	NA	NA	NA	NA	NA	NA	NA	NA	NA
140221	ENSG00000290549	59773	ENST00000826052.1	251163	59773	NA	ENSG00000290549.2	0.548718	-0.659722	-0.375181	0.213204	0.849265	1	NA	ENSG00000290549	48706	77.8956	-0.196351	0.247183	-0.794357	0.426988	0.753076	M_PEvsM_Cont	ENSG00000290549	Not_Biologically_Significant	NA	NA	NA	NA	NA	NA	NA	NA	NA	NA	NA	NA	NA	NA	NA	NA	NA	NA	NA	NA	NA	NA	NA	NA	NA
140222	ENSG00000290549	59769	ENST00000826038.1	251146	59769	NA	ENSG00000290549.2	0.718933	-1.075	-1.02542	0.0501976	0.626662	0.838242	NA	ENSG00000290549	48706	77.8956	-0.196351	0.247183	-0.794357	0.426988	0.753076	M_PEvsM_Cont	ENSG00000290549	Not_Biologically_Significant	NA	NA	NA	NA	NA	NA	NA	NA	NA	NA	NA	NA	NA	NA	NA	NA	NA	NA	NA	NA	NA	NA	NA	NA	NA
140223	ENSG00000290549	59768	ENST00000825823.1	251144	59768	NA	ENSG00000290549.2	0.84043	-0.354167	-0.0122727	0.493592	0.939645	1	NA	ENSG00000290549	48706	77.8956	-0.196351	0.247183	-0.794357	0.426988	0.753076	M_PEvsM_Cont	ENSG00000290549	Not_Biologically_Significant	NA	NA	NA	NA	NA	NA	NA	NA	NA	NA	NA	NA	NA	NA	NA	NA	NA	NA	NA	NA	NA	NA	NA	NA	NA
140224	ENSG00000290549	59776	ENST00000826086.1	251169	59776	NA	ENSG00000290549.2	0.852168	0.308333	0.0964891	0.550239	0.951313	1	NA	ENSG00000290549	48706	77.8956	-0.196351	0.247183	-0.794357	0.426988	0.753076	M_PEvsM_Cont	ENSG00000290549	Not_Biologically_Significant	NA	NA	NA	NA	NA	NA	NA	NA	NA	NA	NA	NA	NA	NA	NA	NA	NA	NA	NA	NA	NA	NA	NA	NA	NA
140225	ENSG00000290554	43604	ENST00000567255.2	168794	43604	NA	ENSG00000290554.2	1.13503	-0.0569444	-0.00174892	0.910633	0.994471	1	ADCY10P1	ADCY10P1	48709	11.4117	0.0683082	0.271855	0.251267	0.801607	0.944044	M_PEvsM_Cont	ADCY10P1	Not_Biologically_Significant	NA	NA	NA	NA	NA	NA	NA	NA	NA	NA	NA	NA	NA	NA	NA	NA	NA	NA	NA	NA	NA	NA	NA	NA	NA
140226	ENSG00000290555	44334	ENST00000841674.1	182233	44334	NA	ENSG00000290555.2	0.850216	-0.183333	-0.0165501	0.722059	0.975248	1	LINC00680	LINC00680	48711	127.124	0.0432624	0.108868	0.397385	0.691084	0.901375	M_PEvsM_Cont	LINC00680	Not_Biologically_Significant	1784	NA	NA	NA	NA	NA	NA	NA	NA	NA	NA	NA	NA	NA	NA	NA	NA	NA	NA	NA	NA	57949357	57950072	0.0245769	-0.113
140227	ENSG00000290555	44341	ENST00000842124.1	182292	44341	NA	ENSG00000290555.2	1.18167	0.604167	0.253604	0.251985	0.870142	1	LINC00680	LINC00680	48711	127.124	0.0432624	0.108868	0.397385	0.691084	0.901375	M_PEvsM_Cont	LINC00680	Not_Biologically_Significant	1784	NA	NA	NA	NA	NA	NA	NA	NA	NA	NA	NA	NA	NA	NA	NA	NA	NA	NA	NA	NA	57949357	57950072	0.0245769	-0.113
140228	ENSG00000290555	44331	ENST00000841640.1	182206	44331	NA	ENSG00000290555.2	1.00709	0.488889	0.257075	0.350152	0.910948	1	LINC00680	LINC00680	48711	127.124	0.0432624	0.108868	0.397385	0.691084	0.901375	M_PEvsM_Cont	LINC00680	Not_Biologically_Significant	1784	NA	NA	NA	NA	NA	NA	NA	NA	NA	NA	NA	NA	NA	NA	NA	NA	NA	NA	NA	NA	57949357	57950072	0.0245769	-0.113
140229	ENSG00000290555	44325	ENST00000841564.1	182118	44325	NA	ENSG00000290555.2	0.830089	-0.266667	-0.179676	0.603781	0.959746	1	LINC00680	LINC00680	48711	127.124	0.0432624	0.108868	0.397385	0.691084	0.901375	M_PEvsM_Cont	LINC00680	Not_Biologically_Significant	1784	NA	NA	NA	NA	NA	NA	NA	NA	NA	NA	NA	NA	NA	NA	NA	NA	NA	NA	NA	NA	57949357	57950072	0.0245769	-0.113
140230	ENSG00000290555	44329	ENST00000841708.1	182131	44329	NA	ENSG00000290555.2	0.852183	0.402778	0.141532	0.438003	0.932639	1	LINC00680	LINC00680	48711	127.124	0.0432624	0.108868	0.397385	0.691084	0.901375	M_PEvsM_Cont	LINC00680	Not_Biologically_Significant	1784	NA	NA	NA	NA	NA	NA	NA	NA	NA	NA	NA	NA	NA	NA	NA	NA	NA	NA	NA	NA	57949357	57950072	0.0245769	-0.113
140231	ENSG00000290555	44340	ENST00000422882.1	182290	44340	NA	ENSG00000290555.2	1.58722	-0.286111	-0.139049	0.578209	0.954948	1	LINC00680	LINC00680	48711	127.124	0.0432624	0.108868	0.397385	0.691084	0.901375	M_PEvsM_Cont	LINC00680	Not_Biologically_Significant	1784	NA	NA	NA	NA	NA	NA	NA	NA	NA	NA	NA	NA	NA	NA	NA	NA	NA	NA	NA	NA	57949357	57950072	0.0245769	-0.113
140232	ENSG00000290555	44338	ENST00000842118.1	182265	44338	NA	ENSG00000290555.2	0.841918	0.606944	0.329814	0.249961	0.869714	1	LINC00680	LINC00680	48711	127.124	0.0432624	0.108868	0.397385	0.691084	0.901375	M_PEvsM_Cont	LINC00680	Not_Biologically_Significant	1784	NA	NA	NA	NA	NA	NA	NA	NA	NA	NA	NA	NA	NA	NA	NA	NA	NA	NA	NA	NA	57949357	57950072	0.0245769	-0.113
140233	ENSG00000290555	44328	ENST00000841569.1	182122	44328	NA	ENSG00000290555.2	1.17426	0.219444	0.0145873	0.668608	0.970503	1	LINC00680	LINC00680	48711	127.124	0.0432624	0.108868	0.397385	0.691084	0.901375	M_PEvsM_Cont	LINC00680	Not_Biologically_Significant	1784	NA	NA	NA	NA	NA	NA	NA	NA	NA	NA	NA	NA	NA	NA	NA	NA	NA	NA	NA	NA	57949357	57950072	0.0245769	-0.113
140234	ENSG00000290555	44335	ENST00000842094.1	182243	44335	NA	ENSG00000290555.2	0.969163	0.6125	0.171393	0.245811	0.867788	1	LINC00680	LINC00680	48711	127.124	0.0432624	0.108868	0.397385	0.691084	0.901375	M_PEvsM_Cont	LINC00680	Not_Biologically_Significant	1784	NA	NA	NA	NA	NA	NA	NA	NA	NA	NA	NA	NA	NA	NA	NA	NA	NA	NA	NA	NA	57949357	57950072	0.0245769	-0.113
140235	ENSG00000290555	44339	ENST00000841715.1	182285	44339	NA	ENSG00000290555.2	0.462621	-0.270833	-0.207085	0.598335	0.958774	1	LINC00680	LINC00680	48711	127.124	0.0432624	0.108868	0.397385	0.691084	0.901375	M_PEvsM_Cont	LINC00680	Not_Biologically_Significant	1784	NA	NA	NA	NA	NA	NA	NA	NA	NA	NA	NA	NA	NA	NA	NA	NA	NA	NA	NA	NA	57949357	57950072	0.0245769	-0.113
140236	ENSG00000290555	44332	ENST00000841641.1	182208	44332	NA	ENSG00000290555.2	0.569976	-0.413889	0.0087236	0.425452	0.929061	1	LINC00680	LINC00680	48711	127.124	0.0432624	0.108868	0.397385	0.691084	0.901375	M_PEvsM_Cont	LINC00680	Not_Biologically_Significant	1784	NA	NA	NA	NA	NA	NA	NA	NA	NA	NA	NA	NA	NA	NA	NA	NA	NA	NA	NA	NA	57949357	57950072	0.0245769	-0.113
140237	ENSG00000290555	44326	ENST00000653431.1	182120	44326	NA	ENSG00000290555.2	0.613926	1.00972	0.373828	0.0644855	0.66732	0.87696	LINC00680	LINC00680	48711	127.124	0.0432624	0.108868	0.397385	0.691084	0.901375	M_PEvsM_Cont	LINC00680	Not_Biologically_Significant	1784	NA	NA	NA	NA	NA	NA	NA	NA	NA	NA	NA	NA	NA	NA	NA	NA	NA	NA	NA	NA	57949357	57950072	0.0245769	-0.113
140238	ENSG00000290555	44337	ENST00000842112.1	182259	44337	NA	ENSG00000290555.2	0.63814	0.1375	0.128025	0.788187	0.983033	1	LINC00680	LINC00680	48711	127.124	0.0432624	0.108868	0.397385	0.691084	0.901375	M_PEvsM_Cont	LINC00680	Not_Biologically_Significant	1784	NA	NA	NA	NA	NA	NA	NA	NA	NA	NA	NA	NA	NA	NA	NA	NA	NA	NA	NA	NA	57949357	57950072	0.0245769	-0.113
140239	ENSG00000290555	44342	ENST00000842129.1	182298	44342	NA	ENSG00000290555.2	0.745653	0.330556	0.122138	0.523114	0.946263	1	LINC00680	LINC00680	48711	127.124	0.0432624	0.108868	0.397385	0.691084	0.901375	M_PEvsM_Cont	LINC00680	Not_Biologically_Significant	1784	NA	NA	NA	NA	NA	NA	NA	NA	NA	NA	NA	NA	NA	NA	NA	NA	NA	NA	NA	NA	57949357	57950072	0.0245769	-0.113
140240	ENSG00000290555	44333	ENST00000841644.1	182209	44333	NA	ENSG00000290555.2	1.67682	0.520833	0.037121	0.319813	0.900996	1	LINC00680	LINC00680	48711	127.124	0.0432624	0.108868	0.397385	0.691084	0.901375	M_PEvsM_Cont	LINC00680	Not_Biologically_Significant	1784	NA	NA	NA	NA	NA	NA	NA	NA	NA	NA	NA	NA	NA	NA	NA	NA	NA	NA	NA	NA	57949357	57950072	0.0245769	-0.113
140241	ENSG00000290555	44330	ENST00000606125.1	182132	44330	NA	ENSG00000290555.2	1.9891	0.801389	0.211855	0.135603	0.781964	0.959552	LINC00680	LINC00680	48711	127.124	0.0432624	0.108868	0.397385	0.691084	0.901375	M_PEvsM_Cont	LINC00680	Not_Biologically_Significant	1784	NA	NA	NA	NA	NA	NA	NA	NA	NA	NA	NA	NA	NA	NA	NA	NA	NA	NA	NA	NA	57949357	57950072	0.0245769	-0.113
140242	ENSG00000290555	44336	ENST00000842099.1	182247	44336	NA	ENSG00000290555.2	0.649242	-0.344444	-0.595394	0.504781	0.942115	1	LINC00680	LINC00680	48711	127.124	0.0432624	0.108868	0.397385	0.691084	0.901375	M_PEvsM_Cont	LINC00680	Not_Biologically_Significant	1784	NA	NA	NA	NA	NA	NA	NA	NA	NA	NA	NA	NA	NA	NA	NA	NA	NA	NA	NA	NA	57949357	57950072	0.0245769	-0.113
140243	ENSG00000290555	44327	ENST00000841567.1	182121	44327	NA	ENSG00000290555.2	1.17137	0.2	0.131662	0.696567	0.972803	1	LINC00680	LINC00680	48711	127.124	0.0432624	0.108868	0.397385	0.691084	0.901375	M_PEvsM_Cont	LINC00680	Not_Biologically_Significant	1784	NA	NA	NA	NA	NA	NA	NA	NA	NA	NA	NA	NA	NA	NA	NA	NA	NA	NA	NA	NA	57949357	57950072	0.0245769	-0.113
140244	ENSG00000290556	36960	ENST00000798800.1	142821	36960	NA	ENSG00000290556.2	0.661087	-0.404167	-0.150518	0.435844	0.932431	1	NA	ENSG00000290556	48712	8.78601	-0.232327	0.330258	-0.70347	0.481763	0.791521	M_PEvsM_Cont	ENSG00000290556	Not_Biologically_Significant	NA	NA	NA	NA	NA	NA	NA	NA	NA	NA	NA	NA	NA	NA	NA	NA	NA	NA	NA	NA	NA	NA	NA	NA	NA
140245	ENSG00000290556	36959	ENST00000510264.7	142818	36959	NA	ENSG00000290556.2	0.950803	0.111111	0.140783	0.827886	0.987086	1	NA	ENSG00000290556	48712	8.78601	-0.232327	0.330258	-0.70347	0.481763	0.791521	M_PEvsM_Cont	ENSG00000290556	Not_Biologically_Significant	NA	NA	NA	NA	NA	NA	NA	NA	NA	NA	NA	NA	NA	NA	NA	NA	NA	NA	NA	NA	NA	NA	NA	NA	NA
140246	ENSG00000290556	36961	ENST00000798796.1	142824	36961	NA	ENSG00000290556.2	0.664245	-0.201389	-0.0082493	0.69407	0.972803	1	NA	ENSG00000290556	48712	8.78601	-0.232327	0.330258	-0.70347	0.481763	0.791521	M_PEvsM_Cont	ENSG00000290556	Not_Biologically_Significant	NA	NA	NA	NA	NA	NA	NA	NA	NA	NA	NA	NA	NA	NA	NA	NA	NA	NA	NA	NA	NA	NA	NA	NA	NA
140247	ENSG00000290556	36962	ENST00000798797.1	142831	36962	NA	ENSG00000290556.2	1.40731	-1.1	-0.43163	0.0455502	0.612026	0.824087	NA	ENSG00000290556	48712	8.78601	-0.232327	0.330258	-0.70347	0.481763	0.791521	M_PEvsM_Cont	ENSG00000290556	Not_Biologically_Significant	NA	NA	NA	NA	NA	NA	NA	NA	NA	NA	NA	NA	NA	NA	NA	NA	NA	NA	NA	NA	NA	NA	NA	NA	NA
140248	ENSG00000290559	NA	NA	NA	NA	NA	NA	NA	NA	NA	NA	NA	NA	NA	NA	48715	47.7154	-0.582074	0.393071	-1.48084	0.13865	0.452469	M_PEvsM_Cont	ENSG00000290559	Not_Biologically_Significant	NA	NA	NA	NA	NA	NA	NA	NA	NA	NA	NA	NA	NA	NA	NA	NA	NA	NA	NA	NA	NA	NA	NA	NA	NA
140249	ENSG00000290560	36947	ENST00000798572.1	155022	36947	NA	ENSG00000290560.2	1.02666	0.313889	0.123296	0.542502	0.949419	1	GUSBP3	GUSBP3	48717	15.562	0.247461	0.384484	0.643618	0.519823	0.814399	M_PEvsM_Cont	GUSBP3	Not_Biologically_Significant	NA	NA	NA	NA	NA	NA	NA	NA	NA	NA	NA	NA	NA	NA	NA	NA	NA	NA	NA	NA	NA	NA	NA	NA	NA
140250	ENSG00000290560	36948	ENST00000798606.1	155040	36948	NA	ENSG00000290560.2	0.923426	0.541667	0.328376	0.30172	0.892673	1	GUSBP3	GUSBP3	48717	15.562	0.247461	0.384484	0.643618	0.519823	0.814399	M_PEvsM_Cont	GUSBP3	Not_Biologically_Significant	NA	NA	NA	NA	NA	NA	NA	NA	NA	NA	NA	NA	NA	NA	NA	NA	NA	NA	NA	NA	NA	NA	NA	NA	NA
140251	ENSG00000290560	36950	ENST00000513408.7	155057	36950	NA	ENSG00000290560.2	1.82277	0.247222	0.0748626	0.630049	0.965451	1	GUSBP3	GUSBP3	48717	15.562	0.247461	0.384484	0.643618	0.519823	0.814399	M_PEvsM_Cont	GUSBP3	Not_Biologically_Significant	NA	NA	NA	NA	NA	NA	NA	NA	NA	NA	NA	NA	NA	NA	NA	NA	NA	NA	NA	NA	NA	NA	NA	NA	NA
140252	ENSG00000290560	36949	ENST00000798620.1	155053	36949	NA	ENSG00000290560.2	1.0928	0.0833333	-0.112934	0.87015	0.990695	1	GUSBP3	GUSBP3	48717	15.562	0.247461	0.384484	0.643618	0.519823	0.814399	M_PEvsM_Cont	GUSBP3	Not_Biologically_Significant	NA	NA	NA	NA	NA	NA	NA	NA	NA	NA	NA	NA	NA	NA	NA	NA	NA	NA	NA	NA	NA	NA	NA	NA	NA
140253	ENSG00000290560	36951	ENST00000798599.1	155068	36951	NA	ENSG00000290560.2	0.739817	-0.583333	-0.0872897	0.267768	0.878425	1	GUSBP3	GUSBP3	48717	15.562	0.247461	0.384484	0.643618	0.519823	0.814399	M_PEvsM_Cont	GUSBP3	Not_Biologically_Significant	NA	NA	NA	NA	NA	NA	NA	NA	NA	NA	NA	NA	NA	NA	NA	NA	NA	NA	NA	NA	NA	NA	NA	NA	NA
140254	ENSG00000290563	43610	ENST00000742324.1	180832	43610	NA	ENSG00000290563.2	1.3541	-0.111111	-0.507551	0.829387	0.987373	1	TREML3P	ENSG00000290563	48718	144.386	-0.0248715	0.403221	-0.0616821	0.950816	0.987613	M_PEvsM_Cont	ENSG00000290563	Not_Biologically_Significant	NA	NA	NA	NA	NA	NA	NA	NA	NA	NA	NA	NA	NA	NA	NA	NA	NA	NA	NA	NA	NA	NA	NA	NA	NA
140255	ENSG00000290563	43608	ENST00000742326.1	180830	43608	NA	ENSG00000290563.2	0.984035	0.170833	-0.0101121	0.738238	0.9775	1	TREML3P	ENSG00000290563	48718	144.386	-0.0248715	0.403221	-0.0616821	0.950816	0.987613	M_PEvsM_Cont	ENSG00000290563	Not_Biologically_Significant	NA	NA	NA	NA	NA	NA	NA	NA	NA	NA	NA	NA	NA	NA	NA	NA	NA	NA	NA	NA	NA	NA	NA	NA	NA
140256	ENSG00000290563	43611	ENST00000742327.1	180837	43611	NA	ENSG00000290563.2	1.67802	0.854167	0.0443459	0.113116	0.758748	0.939003	TREML3P	ENSG00000290563	48718	144.386	-0.0248715	0.403221	-0.0616821	0.950816	0.987613	M_PEvsM_Cont	ENSG00000290563	Not_Biologically_Significant	NA	NA	NA	NA	NA	NA	NA	NA	NA	NA	NA	NA	NA	NA	NA	NA	NA	NA	NA	NA	NA	NA	NA	NA	NA
140257	ENSG00000290563	43609	ENST00000742323.1	180831	43609	NA	ENSG00000290563.2	1.77055	0.294444	-0.287815	0.567237	0.954011	1	TREML3P	ENSG00000290563	48718	144.386	-0.0248715	0.403221	-0.0616821	0.950816	0.987613	M_PEvsM_Cont	ENSG00000290563	Not_Biologically_Significant	NA	NA	NA	NA	NA	NA	NA	NA	NA	NA	NA	NA	NA	NA	NA	NA	NA	NA	NA	NA	NA	NA	NA	NA	NA
140258	ENSG00000290569	7102	ENST00000814066.1	36877	7102	NA	ENSG00000290569.2	0.740144	0.0361111	0.211769	0.943444	0.996986	1	NA	ENSG00000290569	48720	14.462	0.267557	0.294675	0.907974	0.363892	0.702146	M_PEvsM_Cont	ENSG00000290569	Not_Biologically_Significant	NA	NA	NA	NA	NA	NA	NA	NA	NA	NA	NA	NA	NA	NA	NA	NA	NA	NA	NA	NA	NA	NA	NA	NA	NA
140259	ENSG00000290569	7100	ENST00000617318.5	36846	7100	NA	ENSG00000290569.2	0.725672	0.0277778	0.235794	0.957027	0.997735	1	NA	ENSG00000290569	48720	14.462	0.267557	0.294675	0.907974	0.363892	0.702146	M_PEvsM_Cont	ENSG00000290569	Not_Biologically_Significant	NA	NA	NA	NA	NA	NA	NA	NA	NA	NA	NA	NA	NA	NA	NA	NA	NA	NA	NA	NA	NA	NA	NA	NA	NA
140260	ENSG00000290569	7101	ENST00000814064.1	36876	7101	NA	ENSG00000290569.2	0.685328	0.111111	0.0219647	0.827886	0.987086	1	NA	ENSG00000290569	48720	14.462	0.267557	0.294675	0.907974	0.363892	0.702146	M_PEvsM_Cont	ENSG00000290569	Not_Biologically_Significant	NA	NA	NA	NA	NA	NA	NA	NA	NA	NA	NA	NA	NA	NA	NA	NA	NA	NA	NA	NA	NA	NA	NA	NA	NA
140261	ENSG00000290569	7103	ENST00000814077.1	36889	7103	NA	ENSG00000290569.2	0.908346	0.218056	0.0186859	0.671414	0.97087	1	NA	ENSG00000290569	48720	14.462	0.267557	0.294675	0.907974	0.363892	0.702146	M_PEvsM_Cont	ENSG00000290569	Not_Biologically_Significant	NA	NA	NA	NA	NA	NA	NA	NA	NA	NA	NA	NA	NA	NA	NA	NA	NA	NA	NA	NA	NA	NA	NA	NA	NA
140262	ENSG00000290574	NA	NA	NA	NA	NA	NA	NA	NA	NA	NA	NA	NA	NA	NA	48722	3.64175	2.0362	0.622351	3.27178	0.00106872	0.0257601	M_PEvsM_Cont	ENSG00000290574	Increased_RNA_Expression	NA	NA	NA	NA	NA	NA	NA	NA	NA	NA	NA	NA	NA	NA	NA	NA	NA	NA	NA	NA	NA	NA	NA	NA	NA
140263	ENSG00000290576	80905	ENST00000716772.1	328738	80905	NA	ENSG00000290576.2	0.822203	0.0444444	-0.00911173	0.93141	0.996442	1	GOLGA2P5	ENSG00000290576	48724	37.2826	-0.211454	0.167053	-1.26579	0.205588	0.545456	M_PEvsM_Cont	ENSG00000290576	Not_Biologically_Significant	NA	NA	NA	NA	NA	NA	NA	NA	NA	NA	NA	NA	NA	NA	NA	NA	NA	NA	NA	NA	NA	NA	NA	NA	NA
140264	ENSG00000290576	80907	ENST00000716774.1	328743	80907	NA	ENSG00000290576.2	1.4181	-0.640278	-0.241553	0.226338	0.856569	1	GOLGA2P5	ENSG00000290576	48724	37.2826	-0.211454	0.167053	-1.26579	0.205588	0.545456	M_PEvsM_Cont	ENSG00000290576	Not_Biologically_Significant	NA	NA	NA	NA	NA	NA	NA	NA	NA	NA	NA	NA	NA	NA	NA	NA	NA	NA	NA	NA	NA	NA	NA	NA	NA
140265	ENSG00000290576	80908	ENST00000548404.7	328745	80908	NA	ENSG00000290576.2	0.701729	0.265278	0.00905072	0.605623	0.960402	1	GOLGA2P5	ENSG00000290576	48724	37.2826	-0.211454	0.167053	-1.26579	0.205588	0.545456	M_PEvsM_Cont	ENSG00000290576	Not_Biologically_Significant	NA	NA	NA	NA	NA	NA	NA	NA	NA	NA	NA	NA	NA	NA	NA	NA	NA	NA	NA	NA	NA	NA	NA	NA	NA
140266	ENSG00000290576	80906	ENST00000716773.1	328742	80906	NA	ENSG00000290576.2	1.27581	-0.281944	-0.119894	0.583547	0.956192	1	GOLGA2P5	ENSG00000290576	48724	37.2826	-0.211454	0.167053	-1.26579	0.205588	0.545456	M_PEvsM_Cont	ENSG00000290576	Not_Biologically_Significant	NA	NA	NA	NA	NA	NA	NA	NA	NA	NA	NA	NA	NA	NA	NA	NA	NA	NA	NA	NA	NA	NA	NA	NA	NA
140267	ENSG00000290578	7340	ENST00000805288.1	37532	7340	NA	ENSG00000290578.2	1.77616	0.0972222	0.0722049	0.848679	0.98917	1	NA	ENSG00000290578	48727	11.7895	0.0374525	0.251375	0.14899	0.881561	0.967242	M_PEvsM_Cont	ENSG00000290578	Not_Biologically_Significant	NA	NA	NA	NA	NA	NA	NA	NA	NA	NA	NA	NA	NA	NA	NA	NA	NA	NA	NA	NA	NA	NA	NA	NA	NA
140268	ENSG00000290578	7339	ENST00000805285.1	37528	7339	NA	ENSG00000290578.2	1.13768	0.461111	0.250117	0.376437	0.918439	1	NA	ENSG00000290578	48727	11.7895	0.0374525	0.251375	0.14899	0.881561	0.967242	M_PEvsM_Cont	ENSG00000290578	Not_Biologically_Significant	NA	NA	NA	NA	NA	NA	NA	NA	NA	NA	NA	NA	NA	NA	NA	NA	NA	NA	NA	NA	NA	NA	NA	NA	NA
140269	ENSG00000290579	59799	ENST00000718616.1	240084	59799	NA	ENSG00000290579.2	0.850658	-0.1	0.400775	0.84495	0.989151	1	LOC105379443	ENSG00000290579	48729	5.52378	-0.250151	0.395124	-0.633095	0.526672	0.818199	M_PEvsM_Cont	ENSG00000290579	Not_Biologically_Significant	NA	NA	NA	NA	NA	NA	NA	NA	NA	NA	NA	NA	NA	NA	NA	NA	NA	NA	NA	NA	NA	NA	NA	NA	NA
140270	ENSG00000290585	63539	ENST00000446912.3	247324	63539	NA	ENSG00000290585.2	0.724127	-0.415278	-0.17616	0.423729	0.9287	1	NA	ENSG00000290585	NA	NA	NA	NA	NA	NA	NA	NA	NA	NA	NA	NA	NA	NA	NA	NA	NA	NA	NA	NA	NA	NA	NA	NA	NA	NA	NA	NA	NA	NA	NA	NA	NA	NA	NA
140271	ENSG00000290585	63540	ENST00000757048.1	247327	63540	NA	ENSG00000290585.2	0.768204	-0.165278	0.0840401	0.746537	0.978079	1	NA	ENSG00000290585	NA	NA	NA	NA	NA	NA	NA	NA	NA	NA	NA	NA	NA	NA	NA	NA	NA	NA	NA	NA	NA	NA	NA	NA	NA	NA	NA	NA	NA	NA	NA	NA	NA	NA	NA
140272	ENSG00000290585	63541	ENST00000757042.1	247338	63541	NA	ENSG00000290585.2	0.469302	-0.3	-0.393338	0.560199	0.952222	1	NA	ENSG00000290585	NA	NA	NA	NA	NA	NA	NA	NA	NA	NA	NA	NA	NA	NA	NA	NA	NA	NA	NA	NA	NA	NA	NA	NA	NA	NA	NA	NA	NA	NA	NA	NA	NA	NA	NA
140273	ENSG00000290585	63542	ENST00000757051.1	247341	63542	NA	ENSG00000290585.2	0.354118	-0.354167	-0.31454	0.493592	0.939645	1	NA	ENSG00000290585	NA	NA	NA	NA	NA	NA	NA	NA	NA	NA	NA	NA	NA	NA	NA	NA	NA	NA	NA	NA	NA	NA	NA	NA	NA	NA	NA	NA	NA	NA	NA	NA	NA	NA	NA
140274	ENSG00000290585	63543	ENST00000757063.1	247348	63543	NA	ENSG00000290585.2	0.548623	0.420833	0.646594	0.418518	0.928424	1	NA	ENSG00000290585	NA	NA	NA	NA	NA	NA	NA	NA	NA	NA	NA	NA	NA	NA	NA	NA	NA	NA	NA	NA	NA	NA	NA	NA	NA	NA	NA	NA	NA	NA	NA	NA	NA	NA	NA
140275	ENSG00000290586	59797	ENST00000322495.5	240020	59797	NA	ENSG00000290586.2	0.528788	0.448611	0.355528	0.389233	0.92177	1	LOC101929583	ENSG00000290586	NA	NA	NA	NA	NA	NA	NA	NA	NA	NA	NA	NA	NA	NA	NA	NA	NA	NA	NA	NA	NA	NA	NA	NA	NA	NA	NA	NA	NA	NA	NA	NA	NA	NA	NA
140276	ENSG00000290590	NA	NA	NA	NA	NA	NA	NA	NA	NA	NA	NA	NA	NA	NA	48732	19.1844	-0.0848894	0.683115	-0.124268	0.901103	0.973005	M_PEvsM_Cont	ENSG00000290590	Not_Biologically_Significant	NA	NA	NA	NA	NA	NA	NA	NA	NA	NA	NA	NA	NA	NA	NA	NA	NA	NA	NA	NA	NA	NA	NA	NA	NA
140277	ENSG00000290596	18026	ENST00000748249.1	78785	18026	NA	ENSG00000290596.2	0.590123	0.208333	0.280853	0.684733	0.971922	1	FAR2P2	FAR2P2	48734	2.38576	0.212989	0.401934	0.52991	0.596174	0.857031	M_PEvsM_Cont	FAR2P2	Not_Biologically_Significant	NA	NA	NA	NA	NA	NA	NA	NA	NA	NA	NA	NA	NA	NA	NA	NA	NA	NA	NA	NA	NA	NA	NA	NA	NA
140278	ENSG00000290596	18028	ENST00000430785.1	78806	18028	NA	ENSG00000290596.2	1.58679	0.581944	0.199464	0.268864	0.878828	1	FAR2P2	FAR2P2	48734	2.38576	0.212989	0.401934	0.52991	0.596174	0.857031	M_PEvsM_Cont	FAR2P2	Not_Biologically_Significant	NA	NA	NA	NA	NA	NA	NA	NA	NA	NA	NA	NA	NA	NA	NA	NA	NA	NA	NA	NA	NA	NA	NA	NA	NA
140279	ENSG00000290596	18027	ENST00000748244.1	78786	18027	NA	ENSG00000290596.2	0.966788	-0.0152778	-0.296481	0.976741	0.998899	1	FAR2P2	FAR2P2	48734	2.38576	0.212989	0.401934	0.52991	0.596174	0.857031	M_PEvsM_Cont	FAR2P2	Not_Biologically_Significant	NA	NA	NA	NA	NA	NA	NA	NA	NA	NA	NA	NA	NA	NA	NA	NA	NA	NA	NA	NA	NA	NA	NA	NA	NA
140280	ENSG00000290596	18029	ENST00000748256.1	78813	18029	NA	ENSG00000290596.2	0.623287	0.0805556	0.0455108	0.874638	0.990859	1	FAR2P2	FAR2P2	48734	2.38576	0.212989	0.401934	0.52991	0.596174	0.857031	M_PEvsM_Cont	FAR2P2	Not_Biologically_Significant	NA	NA	NA	NA	NA	NA	NA	NA	NA	NA	NA	NA	NA	NA	NA	NA	NA	NA	NA	NA	NA	NA	NA	NA	NA
140281	ENSG00000290598	113893	ENST00000744755.1	441332	113893	NA	ENSG00000290598.2	1.81898	0.118056	-0.207629	0.818168	0.986866	1	LOC100129935	ENSG00000290598	48736	406.535	-0.316997	0.215107	-1.47367	0.140571	0.455761	M_PEvsM_Cont	ENSG00000290598	Not_Biologically_Significant	1787	NA	NA	NA	NA	NA	NA	NA	NA	NA	NA	NA	NA	NA	NA	NA	NA	NA	NA	NA	NA	39639841	39639968	0.000149135	-0.141
140282	ENSG00000290598	113891	ENST00000744747.1	441322	113891	NA	ENSG00000290598.2	0.813892	-0.0111111	0.0844282	0.982037	0.998899	1	LOC100129935	ENSG00000290598	48736	406.535	-0.316997	0.215107	-1.47367	0.140571	0.455761	M_PEvsM_Cont	ENSG00000290598	Not_Biologically_Significant	1787	NA	NA	NA	NA	NA	NA	NA	NA	NA	NA	NA	NA	NA	NA	NA	NA	NA	NA	NA	NA	39639841	39639968	0.000149135	-0.141
140283	ENSG00000290598	113890	ENST00000744751.1	441321	113890	NA	ENSG00000290598.2	0.749373	0.351389	0.123224	0.496659	0.939865	1	LOC100129935	ENSG00000290598	48736	406.535	-0.316997	0.215107	-1.47367	0.140571	0.455761	M_PEvsM_Cont	ENSG00000290598	Not_Biologically_Significant	1787	NA	NA	NA	NA	NA	NA	NA	NA	NA	NA	NA	NA	NA	NA	NA	NA	NA	NA	NA	NA	39639841	39639968	0.000149135	-0.141
140284	ENSG00000290598	113894	ENST00000744757.1	441334	113894	NA	ENSG00000290598.2	0.637623	-0.0472222	-0.0648884	0.926742	0.996246	1	LOC100129935	ENSG00000290598	48736	406.535	-0.316997	0.215107	-1.47367	0.140571	0.455761	M_PEvsM_Cont	ENSG00000290598	Not_Biologically_Significant	1787	NA	NA	NA	NA	NA	NA	NA	NA	NA	NA	NA	NA	NA	NA	NA	NA	NA	NA	NA	NA	39639841	39639968	0.000149135	-0.141
140285	ENSG00000290598	113897	ENST00000744759.1	441345	113897	NA	ENSG00000290598.2	0.669212	-0.381944	-0.237084	0.460851	0.934472	1	LOC100129935	ENSG00000290598	48736	406.535	-0.316997	0.215107	-1.47367	0.140571	0.455761	M_PEvsM_Cont	ENSG00000290598	Not_Biologically_Significant	1787	NA	NA	NA	NA	NA	NA	NA	NA	NA	NA	NA	NA	NA	NA	NA	NA	NA	NA	NA	NA	39639841	39639968	0.000149135	-0.141
140286	ENSG00000290598	113892	ENST00000744725.1	441328	113892	NA	ENSG00000290598.2	1.15738	-0.565278	-0.775107	0.2821	0.884705	1	LOC100129935	ENSG00000290598	48736	406.535	-0.316997	0.215107	-1.47367	0.140571	0.455761	M_PEvsM_Cont	ENSG00000290598	Not_Biologically_Significant	1787	NA	NA	NA	NA	NA	NA	NA	NA	NA	NA	NA	NA	NA	NA	NA	NA	NA	NA	NA	NA	39639841	39639968	0.000149135	-0.141
140287	ENSG00000290598	113898	ENST00000744763.1	441346	113898	NA	ENSG00000290598.2	0.57637	-0.708333	-0.591537	0.183489	0.826103	1	LOC100129935	ENSG00000290598	48736	406.535	-0.316997	0.215107	-1.47367	0.140571	0.455761	M_PEvsM_Cont	ENSG00000290598	Not_Biologically_Significant	1787	NA	NA	NA	NA	NA	NA	NA	NA	NA	NA	NA	NA	NA	NA	NA	NA	NA	NA	NA	NA	39639841	39639968	0.000149135	-0.141
140288	ENSG00000290598	113886	ENST00000744742.1	441306	113886	NA	ENSG00000290598.2	1.58116	-0.479167	-0.129003	0.358824	0.913141	1	LOC100129935	ENSG00000290598	48736	406.535	-0.316997	0.215107	-1.47367	0.140571	0.455761	M_PEvsM_Cont	ENSG00000290598	Not_Biologically_Significant	1787	NA	NA	NA	NA	NA	NA	NA	NA	NA	NA	NA	NA	NA	NA	NA	NA	NA	NA	NA	NA	39639841	39639968	0.000149135	-0.141
140289	ENSG00000290598	113895	ENST00000594263.5	441342	113895	NA	ENSG00000290598.2	2.16536	-0.305556	-0.355327	0.553432	0.951483	1	LOC100129935	ENSG00000290598	48736	406.535	-0.316997	0.215107	-1.47367	0.140571	0.455761	M_PEvsM_Cont	ENSG00000290598	Not_Biologically_Significant	1787	NA	NA	NA	NA	NA	NA	NA	NA	NA	NA	NA	NA	NA	NA	NA	NA	NA	NA	NA	NA	39639841	39639968	0.000149135	-0.141
140290	ENSG00000290598	113896	ENST00000744762.1	441344	113896	NA	ENSG00000290598.2	0.822707	-0.0111111	-0.171735	0.983376	0.998974	1	LOC100129935	ENSG00000290598	48736	406.535	-0.316997	0.215107	-1.47367	0.140571	0.455761	M_PEvsM_Cont	ENSG00000290598	Not_Biologically_Significant	1787	NA	NA	NA	NA	NA	NA	NA	NA	NA	NA	NA	NA	NA	NA	NA	NA	NA	NA	NA	NA	39639841	39639968	0.000149135	-0.141
140291	ENSG00000290598	113889	ENST00000744749.1	441319	113889	NA	ENSG00000290598.2	0.61404	0.0458333	-0.049735	0.928297	0.996246	1	LOC100129935	ENSG00000290598	48736	406.535	-0.316997	0.215107	-1.47367	0.140571	0.455761	M_PEvsM_Cont	ENSG00000290598	Not_Biologically_Significant	1787	NA	NA	NA	NA	NA	NA	NA	NA	NA	NA	NA	NA	NA	NA	NA	NA	NA	NA	NA	NA	39639841	39639968	0.000149135	-0.141
140292	ENSG00000290598	113883	ENST00000744738.1	441301	113883	NA	ENSG00000290598.2	1.61274	-0.468056	-0.190579	0.369334	0.916949	1	LOC100129935	ENSG00000290598	48736	406.535	-0.316997	0.215107	-1.47367	0.140571	0.455761	M_PEvsM_Cont	ENSG00000290598	Not_Biologically_Significant	1787	NA	NA	NA	NA	NA	NA	NA	NA	NA	NA	NA	NA	NA	NA	NA	NA	NA	NA	NA	NA	39639841	39639968	0.000149135	-0.141
140293	ENSG00000290598	113885	ENST00000744740.1	441304	113885	NA	ENSG00000290598.2	0.736735	0.547222	0.436671	0.29717	0.890084	1	LOC100129935	ENSG00000290598	48736	406.535	-0.316997	0.215107	-1.47367	0.140571	0.455761	M_PEvsM_Cont	ENSG00000290598	Not_Biologically_Significant	1787	NA	NA	NA	NA	NA	NA	NA	NA	NA	NA	NA	NA	NA	NA	NA	NA	NA	NA	NA	NA	39639841	39639968	0.000149135	-0.141
140294	ENSG00000290598	113888	ENST00000744722.1	441313	113888	NA	ENSG00000290598.2	1.32076	-0.840278	-0.521525	0.118923	0.764871	0.943667	LOC100129935	ENSG00000290598	48736	406.535	-0.316997	0.215107	-1.47367	0.140571	0.455761	M_PEvsM_Cont	ENSG00000290598	Not_Biologically_Significant	1787	NA	NA	NA	NA	NA	NA	NA	NA	NA	NA	NA	NA	NA	NA	NA	NA	NA	NA	NA	NA	39639841	39639968	0.000149135	-0.141
140295	ENSG00000290598	113887	ENST00000744719.1	441310	113887	NA	ENSG00000290598.2	0.675799	-0.220833	-0.052085	0.667986	0.970503	1	LOC100129935	ENSG00000290598	48736	406.535	-0.316997	0.215107	-1.47367	0.140571	0.455761	M_PEvsM_Cont	ENSG00000290598	Not_Biologically_Significant	1787	NA	NA	NA	NA	NA	NA	NA	NA	NA	NA	NA	NA	NA	NA	NA	NA	NA	NA	NA	NA	39639841	39639968	0.000149135	-0.141
140296	ENSG00000290598	113884	ENST00000597077.2	441303	113884	NA	ENSG00000290598.2	1.95168	-1.175	-0.421346	0.033606	0.563063	0.78247	LOC100129935	ENSG00000290598	48736	406.535	-0.316997	0.215107	-1.47367	0.140571	0.455761	M_PEvsM_Cont	ENSG00000290598	Not_Biologically_Significant	1787	NA	NA	NA	NA	NA	NA	NA	NA	NA	NA	NA	NA	NA	NA	NA	NA	NA	NA	NA	NA	39639841	39639968	0.000149135	-0.141
140297	ENSG00000290600	53287	ENST00000463462.5	200866	53287	NA	ENSG00000290600.1	0.885402	0.926389	0.248252	0.0877957	0.718484	0.917461	LOC155060	ENSG00000290600	48738	33.7654	0.214654	0.225295	0.952769	0.340707	0.683659	M_PEvsM_Cont	ENSG00000290600	Not_Biologically_Significant	NA	NA	NA	NA	NA	NA	NA	NA	NA	NA	NA	NA	NA	NA	NA	NA	NA	NA	NA	NA	NA	NA	NA	NA	NA
140298	ENSG00000290600	53288	ENST00000416232.5	200869	53288	NA	ENSG00000290600.1	1.01103	-0.365278	-0.268742	0.479973	0.937643	1	LOC155060	ENSG00000290600	48738	33.7654	0.214654	0.225295	0.952769	0.340707	0.683659	M_PEvsM_Cont	ENSG00000290600	Not_Biologically_Significant	NA	NA	NA	NA	NA	NA	NA	NA	NA	NA	NA	NA	NA	NA	NA	NA	NA	NA	NA	NA	NA	NA	NA	NA	NA
140299	ENSG00000290600	53286	ENST00000426347.5	200865	53286	NA	ENSG00000290600.1	1.21977	0.295833	0.0578576	0.565469	0.953324	1	LOC155060	ENSG00000290600	48738	33.7654	0.214654	0.225295	0.952769	0.340707	0.683659	M_PEvsM_Cont	ENSG00000290600	Not_Biologically_Significant	NA	NA	NA	NA	NA	NA	NA	NA	NA	NA	NA	NA	NA	NA	NA	NA	NA	NA	NA	NA	NA	NA	NA	NA	NA
140300	ENSG00000290600	53289	ENST00000480864.1	200870	53289	NA	ENSG00000290600.1	0.969041	0.316667	0.131886	0.539101	0.948326	1	LOC155060	ENSG00000290600	48738	33.7654	0.214654	0.225295	0.952769	0.340707	0.683659	M_PEvsM_Cont	ENSG00000290600	Not_Biologically_Significant	NA	NA	NA	NA	NA	NA	NA	NA	NA	NA	NA	NA	NA	NA	NA	NA	NA	NA	NA	NA	NA	NA	NA	NA	NA
140301	ENSG00000290602	53145	ENST00000839421.1	200605	53145	NA	ENSG00000290602.2	0.997209	1.24306	0.762388	0.0251246	0.51443	0.738214	NA	ENSG00000290602	48739	7.89247	0.366821	0.377812	0.97091	0.331593	0.676308	M_PEvsM_Cont	ENSG00000290602	Not_Biologically_Significant	NA	NA	NA	NA	NA	NA	NA	NA	NA	NA	NA	NA	NA	NA	NA	NA	NA	NA	NA	NA	NA	NA	NA	NA	NA
140302	ENSG00000290602	53141	ENST00000839418.1	200600	53141	NA	ENSG00000290602.2	1.11914	-0.0972222	0.0402804	0.849422	0.98917	1	NA	ENSG00000290602	48739	7.89247	0.366821	0.377812	0.97091	0.331593	0.676308	M_PEvsM_Cont	ENSG00000290602	Not_Biologically_Significant	NA	NA	NA	NA	NA	NA	NA	NA	NA	NA	NA	NA	NA	NA	NA	NA	NA	NA	NA	NA	NA	NA	NA	NA	NA
140303	ENSG00000290602	53143	ENST00000839417.1	200603	53143	NA	ENSG00000290602.2	1.04691	-0.381944	-0.506828	0.460851	0.934472	1	NA	ENSG00000290602	48739	7.89247	0.366821	0.377812	0.97091	0.331593	0.676308	M_PEvsM_Cont	ENSG00000290602	Not_Biologically_Significant	NA	NA	NA	NA	NA	NA	NA	NA	NA	NA	NA	NA	NA	NA	NA	NA	NA	NA	NA	NA	NA	NA	NA	NA	NA
140304	ENSG00000290602	53144	ENST00000839420.1	200604	53144	NA	ENSG00000290602.2	0.875276	-0.225	-0.0884719	0.660732	0.969715	1	NA	ENSG00000290602	48739	7.89247	0.366821	0.377812	0.97091	0.331593	0.676308	M_PEvsM_Cont	ENSG00000290602	Not_Biologically_Significant	NA	NA	NA	NA	NA	NA	NA	NA	NA	NA	NA	NA	NA	NA	NA	NA	NA	NA	NA	NA	NA	NA	NA	NA	NA
140305	ENSG00000290602	53140	ENST00000649502.2	200599	53140	NA	ENSG00000290602.2	0.987371	0.626389	0.454816	0.235845	0.863121	1	NA	ENSG00000290602	48739	7.89247	0.366821	0.377812	0.97091	0.331593	0.676308	M_PEvsM_Cont	ENSG00000290602	Not_Biologically_Significant	NA	NA	NA	NA	NA	NA	NA	NA	NA	NA	NA	NA	NA	NA	NA	NA	NA	NA	NA	NA	NA	NA	NA	NA	NA
140306	ENSG00000290602	53142	ENST00000839416.1	200602	53142	NA	ENSG00000290602.2	1.19676	0.254167	0.524287	0.620663	0.963018	1	NA	ENSG00000290602	48739	7.89247	0.366821	0.377812	0.97091	0.331593	0.676308	M_PEvsM_Cont	ENSG00000290602	Not_Biologically_Significant	NA	NA	NA	NA	NA	NA	NA	NA	NA	NA	NA	NA	NA	NA	NA	NA	NA	NA	NA	NA	NA	NA	NA	NA	NA
140307	ENSG00000290603	114642	ENST00000446628.5	454992	114642	NA	ENSG00000290603.2	0.83905	1.56528	0.494944	0.00543595	0.300411	0.479279	CEACAM22P	CEACAM22P	NA	NA	NA	NA	NA	NA	NA	NA	NA	NA	NA	NA	NA	NA	NA	NA	NA	NA	NA	NA	NA	NA	NA	NA	NA	NA	NA	NA	NA	NA	NA	NA	NA	NA	NA
140308	ENSG00000290606	112869	ENST00000810405.1	452029	112869	NA	ENSG00000290606.3	1.13255	0.222222	-0.036674	0.666212	0.970299	1	LOC100420587	ENSG00000290606	48741	6.0371	-0.371291	0.57954	-0.640665	0.52174	0.815417	M_PEvsM_Cont	ENSG00000290606	Not_Biologically_Significant	NA	NA	NA	NA	NA	NA	NA	NA	NA	NA	NA	NA	NA	NA	NA	NA	NA	NA	NA	NA	NA	NA	NA	NA	NA
140309	ENSG00000290611	NA	NA	NA	NA	NA	NA	NA	NA	NA	NA	NA	NA	NA	NA	48743	7.57307	0.338429	0.420457	0.804908	0.420873	0.748067	M_PEvsM_Cont	CYP2G1P	Not_Biologically_Significant	NA	NA	NA	NA	NA	NA	NA	NA	NA	NA	NA	NA	NA	NA	NA	NA	NA	NA	NA	NA	NA	NA	NA	NA	NA
140310	ENSG00000290614	18031	ENST00000409982.1	58453	18031	NA	ENSG00000290614.1	0.933313	0.473611	0.134449	0.363967	0.915438	1	PRSS40A	PRSS40A	NA	NA	NA	NA	NA	NA	NA	NA	NA	NA	NA	NA	NA	NA	NA	NA	NA	NA	NA	NA	NA	NA	NA	NA	NA	NA	NA	NA	NA	NA	NA	NA	NA	NA	NA
140311	ENSG00000290615	NA	NA	NA	NA	NA	NA	NA	NA	NA	NA	NA	NA	NA	NA	48746	5.17637	0.801454	0.392875	2.03997	0.0413529	0.240466	M_PEvsM_Cont	RAB6C-AS1	Not_Biologically_Significant	NA	NA	NA	NA	NA	NA	NA	NA	NA	NA	NA	NA	NA	NA	NA	NA	NA	NA	NA	NA	NA	NA	NA	NA	NA
140312	ENSG00000290642	85715	ENST00000604456.1	343275	85715	NA	ENSG00000290642.1	0.955575	-0.281944	-0.125302	0.583547	0.956192	1	NA	ENSG00000290642	NA	NA	NA	NA	NA	NA	NA	NA	NA	NA	NA	NA	NA	NA	NA	NA	NA	NA	NA	NA	NA	NA	NA	NA	NA	NA	NA	NA	NA	NA	NA	NA	NA	NA	NA
140313	ENSG00000290644	60587	ENST00000808778.1	242202	60587	NA	ENSG00000290644.2	0.646897	0.304167	0.0898565	0.555075	0.951545	1	NA	ENSG00000290644	48748	51.6477	0.135129	0.299638	0.450974	0.652008	0.884266	M_PEvsM_Cont	ENSG00000290644	Not_Biologically_Significant	NA	NA	NA	NA	NA	NA	NA	NA	NA	NA	NA	NA	NA	NA	NA	NA	NA	NA	NA	NA	NA	NA	NA	NA	NA
140314	ENSG00000290644	60584	ENST00000808771.1	242195	60584	NA	ENSG00000290644.2	1.12155	0.704167	0.197986	0.185805	0.827982	1	NA	ENSG00000290644	48748	51.6477	0.135129	0.299638	0.450974	0.652008	0.884266	M_PEvsM_Cont	ENSG00000290644	Not_Biologically_Significant	NA	NA	NA	NA	NA	NA	NA	NA	NA	NA	NA	NA	NA	NA	NA	NA	NA	NA	NA	NA	NA	NA	NA	NA	NA
140315	ENSG00000290644	60588	ENST00000808780.1	242206	60588	NA	ENSG00000290644.2	0.654507	0.00972222	0.182411	0.984419	0.998974	1	NA	ENSG00000290644	48748	51.6477	0.135129	0.299638	0.450974	0.652008	0.884266	M_PEvsM_Cont	ENSG00000290644	Not_Biologically_Significant	NA	NA	NA	NA	NA	NA	NA	NA	NA	NA	NA	NA	NA	NA	NA	NA	NA	NA	NA	NA	NA	NA	NA	NA	NA
140316	ENSG00000290644	60585	ENST00000808776.1	242200	60585	NA	ENSG00000290644.2	0.832605	0.408333	0.0408554	0.432348	0.931062	1	NA	ENSG00000290644	48748	51.6477	0.135129	0.299638	0.450974	0.652008	0.884266	M_PEvsM_Cont	ENSG00000290644	Not_Biologically_Significant	NA	NA	NA	NA	NA	NA	NA	NA	NA	NA	NA	NA	NA	NA	NA	NA	NA	NA	NA	NA	NA	NA	NA	NA	NA
140317	ENSG00000290644	60586	ENST00000808777.1	242201	60586	NA	ENSG00000290644.2	1.05643	0.505556	-0.0238702	0.333624	0.90408	1	NA	ENSG00000290644	48748	51.6477	0.135129	0.299638	0.450974	0.652008	0.884266	M_PEvsM_Cont	ENSG00000290644	Not_Biologically_Significant	NA	NA	NA	NA	NA	NA	NA	NA	NA	NA	NA	NA	NA	NA	NA	NA	NA	NA	NA	NA	NA	NA	NA	NA	NA
140318	ENSG00000290646	NA	NA	NA	NA	NA	NA	NA	NA	NA	NA	NA	NA	NA	NA	48749	17.1686	0.360037	0.699223	0.514911	0.606615	0.863066	M_PEvsM_Cont	ENSG00000290646	Not_Biologically_Significant	NA	NA	NA	NA	NA	NA	NA	NA	NA	NA	NA	NA	NA	NA	NA	NA	NA	NA	NA	NA	NA	NA	NA	NA	NA
140319	ENSG00000290654	18088	ENST00000416266.2	58569	18088	NA	ENSG00000290654.2	1.1474	0.109722	-0.0981433	0.829468	0.987373	1	LOC440910	ENSG00000290654	48751	33.7678	-0.0703299	0.434303	-0.161937	0.871355	0.964285	M_PEvsM_Cont	ENSG00000290654	Not_Biologically_Significant	NA	NA	NA	NA	NA	NA	NA	NA	NA	NA	NA	NA	NA	NA	NA	NA	NA	NA	NA	NA	NA	NA	NA	NA	NA
140320	ENSG00000290654	18089	ENST00000746888.1	58570	18089	NA	ENSG00000290654.2	0.916412	-0.0777778	0.0579266	0.878278	0.991622	1	LOC440910	ENSG00000290654	48751	33.7678	-0.0703299	0.434303	-0.161937	0.871355	0.964285	M_PEvsM_Cont	ENSG00000290654	Not_Biologically_Significant	NA	NA	NA	NA	NA	NA	NA	NA	NA	NA	NA	NA	NA	NA	NA	NA	NA	NA	NA	NA	NA	NA	NA	NA	NA
140321	ENSG00000290654	18087	ENST00000560285.5	58568	18087	NA	ENSG00000290654.2	0.886887	-0.0555556	-0.05584	0.914309	0.995051	1	LOC440910	ENSG00000290654	48751	33.7678	-0.0703299	0.434303	-0.161937	0.871355	0.964285	M_PEvsM_Cont	ENSG00000290654	Not_Biologically_Significant	NA	NA	NA	NA	NA	NA	NA	NA	NA	NA	NA	NA	NA	NA	NA	NA	NA	NA	NA	NA	NA	NA	NA	NA	NA
140322	ENSG00000290667	NA	NA	NA	NA	NA	NA	NA	NA	NA	NA	NA	NA	NA	NA	48754	6.71056	-0.108428	0.454503	-0.238564	0.811444	0.947052	M_PEvsM_Cont	ENSG00000290667	Not_Biologically_Significant	NA	NA	NA	NA	NA	NA	NA	NA	NA	NA	NA	NA	NA	NA	NA	NA	NA	NA	NA	NA	NA	NA	NA	NA	NA
140323	ENSG00000290671	NA	NA	NA	NA	NA	NA	NA	NA	NA	NA	NA	NA	NA	NA	48756	3.35428	-0.205592	0.520781	-0.394776	0.693008	0.902218	M_PEvsM_Cont	PYY2	Not_Biologically_Significant	NA	NA	NA	NA	NA	NA	NA	NA	NA	NA	NA	NA	NA	NA	NA	NA	NA	NA	NA	NA	NA	NA	NA	NA	NA
140324	ENSG00000290672	NA	NA	NA	NA	NA	NA	NA	NA	NA	NA	NA	NA	NA	NA	48758	28.6646	-1.1317	0.547193	-2.06819	0.0386218	0.231511	M_PEvsM_Cont	ENSG00000290672	Not_Biologically_Significant	NA	NA	NA	NA	NA	NA	NA	NA	NA	NA	NA	NA	NA	NA	NA	NA	NA	NA	NA	NA	NA	NA	NA	NA	NA
140325	ENSG00000290674	96015	ENST00000381448.8	391634	96015	NA	ENSG00000290674.2	1.51853	0.575	1.00892	0.274412	0.881232	1	NA	ENSG00000290674	NA	NA	NA	NA	NA	NA	NA	NA	NA	NA	NA	NA	NA	NA	NA	NA	NA	NA	NA	NA	NA	NA	NA	NA	NA	NA	NA	NA	NA	NA	NA	NA	NA	NA	NA
140326	ENSG00000290677	96470	ENST00000562618.1	392302	96470	NA	ENSG00000290677.2	1.05836	0.244444	0.157383	0.633996	0.965693	1	LOC101928215	ENSG00000290677	NA	NA	NA	NA	NA	NA	NA	NA	NA	NA	NA	NA	NA	NA	NA	NA	NA	NA	NA	NA	NA	NA	NA	NA	NA	NA	NA	NA	NA	NA	NA	NA	NA	NA	NA
140327	ENSG00000290683	12768	ENST00000810128.1	47804	12768	NA	ENSG00000290683.2	1.61152	-0.231944	-0.0052433	0.650997	0.968664	1	NA	ENSG00000290683	48759	100.922	0.16382	0.154527	1.06014	0.28908	0.638929	M_PEvsM_Cont	ENSG00000290683	Not_Biologically_Significant	NA	NA	NA	NA	NA	NA	NA	NA	NA	NA	NA	NA	NA	NA	NA	NA	NA	NA	NA	NA	NA	NA	NA	NA	NA
140328	ENSG00000290683	12772	ENST00000810131.1	47809	12772	NA	ENSG00000290683.2	0.65823	0.477778	0.483389	0.359857	0.913791	1	NA	ENSG00000290683	48759	100.922	0.16382	0.154527	1.06014	0.28908	0.638929	M_PEvsM_Cont	ENSG00000290683	Not_Biologically_Significant	NA	NA	NA	NA	NA	NA	NA	NA	NA	NA	NA	NA	NA	NA	NA	NA	NA	NA	NA	NA	NA	NA	NA	NA	NA
140329	ENSG00000290683	12769	ENST00000810129.1	47805	12769	NA	ENSG00000290683.2	1.03606	0.3	0.0952253	0.560199	0.952222	1	NA	ENSG00000290683	48759	100.922	0.16382	0.154527	1.06014	0.28908	0.638929	M_PEvsM_Cont	ENSG00000290683	Not_Biologically_Significant	NA	NA	NA	NA	NA	NA	NA	NA	NA	NA	NA	NA	NA	NA	NA	NA	NA	NA	NA	NA	NA	NA	NA	NA	NA
140330	ENSG00000290683	12776	ENST00000810141.1	47821	12776	NA	ENSG00000290683.2	0.755783	0.238889	0.251884	0.641875	0.966321	1	NA	ENSG00000290683	48759	100.922	0.16382	0.154527	1.06014	0.28908	0.638929	M_PEvsM_Cont	ENSG00000290683	Not_Biologically_Significant	NA	NA	NA	NA	NA	NA	NA	NA	NA	NA	NA	NA	NA	NA	NA	NA	NA	NA	NA	NA	NA	NA	NA	NA	NA
140331	ENSG00000290683	12779	ENST00000810152.1	47834	12779	NA	ENSG00000290683.2	0.976386	0.593056	0.214137	0.260282	0.873966	1	NA	ENSG00000290683	48759	100.922	0.16382	0.154527	1.06014	0.28908	0.638929	M_PEvsM_Cont	ENSG00000290683	Not_Biologically_Significant	NA	NA	NA	NA	NA	NA	NA	NA	NA	NA	NA	NA	NA	NA	NA	NA	NA	NA	NA	NA	NA	NA	NA	NA	NA
140332	ENSG00000290683	12773	ENST00000810130.1	47810	12773	NA	ENSG00000290683.2	1.3033	0.8375	1.28956	0.119796	0.766322	0.9444	NA	ENSG00000290683	48759	100.922	0.16382	0.154527	1.06014	0.28908	0.638929	M_PEvsM_Cont	ENSG00000290683	Not_Biologically_Significant	NA	NA	NA	NA	NA	NA	NA	NA	NA	NA	NA	NA	NA	NA	NA	NA	NA	NA	NA	NA	NA	NA	NA	NA	NA
140333	ENSG00000290683	12771	ENST00000810151.1	47808	12771	NA	ENSG00000290683.2	2.14571	0.544444	0.29563	0.2994	0.891404	1	NA	ENSG00000290683	48759	100.922	0.16382	0.154527	1.06014	0.28908	0.638929	M_PEvsM_Cont	ENSG00000290683	Not_Biologically_Significant	NA	NA	NA	NA	NA	NA	NA	NA	NA	NA	NA	NA	NA	NA	NA	NA	NA	NA	NA	NA	NA	NA	NA	NA	NA
140334	ENSG00000290683	12770	ENST00000606173.2	47806	12770	NA	ENSG00000290683.2	1.72198	-0.569444	-0.3978	0.278789	0.882705	1	NA	ENSG00000290683	48759	100.922	0.16382	0.154527	1.06014	0.28908	0.638929	M_PEvsM_Cont	ENSG00000290683	Not_Biologically_Significant	NA	NA	NA	NA	NA	NA	NA	NA	NA	NA	NA	NA	NA	NA	NA	NA	NA	NA	NA	NA	NA	NA	NA	NA	NA
140335	ENSG00000290683	12777	ENST00000606212.2	47831	12777	NA	ENSG00000290683.2	1.8178	-0.227778	-0.0811611	0.658001	0.969715	1	NA	ENSG00000290683	48759	100.922	0.16382	0.154527	1.06014	0.28908	0.638929	M_PEvsM_Cont	ENSG00000290683	Not_Biologically_Significant	NA	NA	NA	NA	NA	NA	NA	NA	NA	NA	NA	NA	NA	NA	NA	NA	NA	NA	NA	NA	NA	NA	NA	NA	NA
140336	ENSG00000290683	12775	ENST00000810137.1	47817	12775	NA	ENSG00000290683.2	0.396611	-0.0597222	-0.0352014	0.906715	0.994184	1	NA	ENSG00000290683	48759	100.922	0.16382	0.154527	1.06014	0.28908	0.638929	M_PEvsM_Cont	ENSG00000290683	Not_Biologically_Significant	NA	NA	NA	NA	NA	NA	NA	NA	NA	NA	NA	NA	NA	NA	NA	NA	NA	NA	NA	NA	NA	NA	NA	NA	NA
140337	ENSG00000290683	12774	ENST00000810132.1	47813	12774	NA	ENSG00000290683.2	0.668032	-0.309722	-0.0507341	0.548676	0.951235	1	NA	ENSG00000290683	48759	100.922	0.16382	0.154527	1.06014	0.28908	0.638929	M_PEvsM_Cont	ENSG00000290683	Not_Biologically_Significant	NA	NA	NA	NA	NA	NA	NA	NA	NA	NA	NA	NA	NA	NA	NA	NA	NA	NA	NA	NA	NA	NA	NA	NA	NA
140338	ENSG00000290683	12778	ENST00000606454.2	47832	12778	NA	ENSG00000290683.2	1.60996	0.104167	0.03742	0.837931	0.988123	1	NA	ENSG00000290683	48759	100.922	0.16382	0.154527	1.06014	0.28908	0.638929	M_PEvsM_Cont	ENSG00000290683	Not_Biologically_Significant	NA	NA	NA	NA	NA	NA	NA	NA	NA	NA	NA	NA	NA	NA	NA	NA	NA	NA	NA	NA	NA	NA	NA	NA	NA
140339	ENSG00000290685	60700	ENST00000648864.2	253449	60700	NA	ENSG00000290685.2	1.09264	1.36944	1.1105	0.0142284	0.427966	0.640523	NA	ENSG00000290685	48762	17.9415	1.41984	0.458365	3.09762	0.00195083	0.03744	M_PEvsM_Cont	ENSG00000290685	Increased_RNA_Expression	NA	NA	NA	NA	NA	NA	NA	NA	NA	NA	NA	NA	NA	NA	NA	NA	NA	NA	NA	NA	NA	NA	NA	NA	NA
140340	ENSG00000290687	101447	ENST00000285274.9	413699	101447	NA	ENSG00000290687.1	1.35354	0.231944	0.128793	0.651035	0.968664	1	ZNF286B	ZNF286B	48764	7.00855	0.279817	0.22136	1.26408	0.206202	0.545951	M_PEvsM_Cont	ZNF286B	Not_Biologically_Significant	NA	NA	NA	NA	NA	NA	NA	NA	NA	NA	NA	NA	NA	NA	NA	NA	NA	NA	NA	NA	NA	NA	NA	NA	NA
140341	ENSG00000290688	93309	ENST00000741783.1	366336	93309	NA	ENSG00000290688.2	0.86966	-0.547222	-0.2891	0.29717	0.890084	1	NA	ENSG00000290688	NA	NA	NA	NA	NA	NA	NA	NA	NA	NA	NA	NA	NA	NA	NA	NA	NA	NA	NA	NA	NA	NA	NA	NA	NA	NA	NA	NA	NA	NA	NA	NA	NA	NA	NA
140342	ENSG00000290689	93313	ENST00000559668.5	375351	93313	NA	ENSG00000290689.2	1.64772	-1.99167	-0.716803	0.000427589	0.101657	0.182931	GOLGA2P7	ENSG00000290689	48765	2.04945	-0.918926	0.573466	-1.60241	0.109066	0.400655	M_PEvsM_Cont	ENSG00000290689	Not_Biologically_Significant	NA	NA	NA	NA	NA	NA	NA	NA	NA	NA	NA	NA	NA	NA	NA	NA	NA	NA	NA	NA	NA	NA	NA	NA	NA
140343	ENSG00000290689	93311	ENST00000741493.1	375349	93311	NA	ENSG00000290689.2	0.79796	0.243056	0.123776	0.635871	0.966117	1	GOLGA2P7	ENSG00000290689	48765	2.04945	-0.918926	0.573466	-1.60241	0.109066	0.400655	M_PEvsM_Cont	ENSG00000290689	Not_Biologically_Significant	NA	NA	NA	NA	NA	NA	NA	NA	NA	NA	NA	NA	NA	NA	NA	NA	NA	NA	NA	NA	NA	NA	NA	NA	NA
140344	ENSG00000290689	93312	ENST00000741494.1	375350	93312	NA	ENSG00000290689.2	0.71277	-0.183333	-0.358953	0.720501	0.974824	1	GOLGA2P7	ENSG00000290689	48765	2.04945	-0.918926	0.573466	-1.60241	0.109066	0.400655	M_PEvsM_Cont	ENSG00000290689	Not_Biologically_Significant	NA	NA	NA	NA	NA	NA	NA	NA	NA	NA	NA	NA	NA	NA	NA	NA	NA	NA	NA	NA	NA	NA	NA	NA	NA
140345	ENSG00000290689	93314	ENST00000741510.1	375377	93314	NA	ENSG00000290689.2	1.02934	-0.976389	-0.235213	0.0730396	0.688106	0.895387	GOLGA2P7	ENSG00000290689	48765	2.04945	-0.918926	0.573466	-1.60241	0.109066	0.400655	M_PEvsM_Cont	ENSG00000290689	Not_Biologically_Significant	NA	NA	NA	NA	NA	NA	NA	NA	NA	NA	NA	NA	NA	NA	NA	NA	NA	NA	NA	NA	NA	NA	NA	NA	NA
140346	ENSG00000290690	93318	ENST00000558801.1	375382	93318	NA	ENSG00000290690.2	1.41723	-1.22639	-0.483559	0.0270273	0.526658	0.750222	NA	ENSG00000290690	48768	3.81645	-0.595615	0.397496	-1.49842	0.134024	0.443983	M_PEvsM_Cont	ENSG00000290690	Not_Biologically_Significant	NA	NA	NA	NA	NA	NA	NA	NA	NA	NA	NA	NA	NA	NA	NA	NA	NA	NA	NA	NA	NA	NA	NA	NA	NA
140347	ENSG00000290692	96703	ENST00000568109.1	392629	96703	NA	ENSG00000290692.2	0.745807	0.573611	0.141053	0.275491	0.881845	1	SGF29P2	ENSG00000290692	NA	NA	NA	NA	NA	NA	NA	NA	NA	NA	NA	NA	NA	NA	NA	NA	NA	NA	NA	NA	NA	NA	NA	NA	NA	NA	NA	NA	NA	NA	NA	NA	NA	NA	NA
140348	ENSG00000290695	75771	ENST00000642028.1	305604	75771	NA	ENSG00000290695.1	0.991113	-0.0541667	0.0266814	0.91678	0.995182	1	NA	ENSG00000290695	48770	2.49685	1.10452	0.74442	1.48373	0.137882	0.45109	M_PEvsM_Cont	ENSG00000290695	Not_Biologically_Significant	NA	NA	NA	NA	NA	NA	NA	NA	NA	NA	NA	NA	NA	NA	NA	NA	NA	NA	NA	NA	NA	NA	NA	NA	NA
140349	ENSG00000290696	NA	NA	NA	NA	NA	NA	NA	NA	NA	NA	NA	NA	NA	NA	48771	9.22833	0.159754	0.482112	0.331363	0.74037	0.92153	M_PEvsM_Cont	POM121L9P	Not_Biologically_Significant	NA	NA	NA	NA	NA	NA	NA	NA	NA	NA	NA	NA	NA	NA	NA	NA	NA	NA	NA	NA	NA	NA	NA	NA	NA
140350	ENSG00000290700	18034	ENST00000822187.1	58493	18034	NA	ENSG00000290700.2	0.342176	-0.1	-0.167632	0.84495	0.989151	1	NA	ENSG00000290700	NA	NA	NA	NA	NA	NA	NA	NA	NA	NA	NA	NA	NA	NA	NA	NA	NA	NA	NA	NA	NA	NA	NA	NA	NA	NA	NA	NA	NA	NA	NA	NA	NA	NA	NA
140351	ENSG00000290700	18033	ENST00000822184.1	58487	18033	NA	ENSG00000290700.2	0.948567	-0.025	-0.105552	0.959975	0.997735	1	NA	ENSG00000290700	NA	NA	NA	NA	NA	NA	NA	NA	NA	NA	NA	NA	NA	NA	NA	NA	NA	NA	NA	NA	NA	NA	NA	NA	NA	NA	NA	NA	NA	NA	NA	NA	NA	NA	NA
140352	ENSG00000290705	NA	NA	NA	NA	NA	NA	NA	NA	NA	NA	NA	NA	NA	NA	48773	2.05911	0.641228	0.75099	0.853844	0.393191	0.727581	M_PEvsM_Cont	ENSG00000290705	Not_Biologically_Significant	NA	NA	NA	NA	NA	NA	NA	NA	NA	NA	NA	NA	NA	NA	NA	NA	NA	NA	NA	NA	NA	NA	NA	NA	NA
140353	ENSG00000290706	NA	NA	NA	NA	NA	NA	NA	NA	NA	NA	NA	NA	NA	NA	48775	2.05033	-0.670783	0.481764	-1.39235	0.163818	0.489531	M_PEvsM_Cont	FAM238C	Not_Biologically_Significant	NA	NA	NA	NA	NA	NA	NA	NA	NA	NA	NA	NA	NA	NA	NA	NA	NA	NA	NA	NA	NA	NA	NA	NA	NA
140354	ENSG00000290707	17972	ENST00000766626.1	58360	17972	NA	ENSG00000290707.2	0.753802	-0.177778	0.00434571	0.72812	0.976369	1	MED15P9	MED15P9	NA	NA	NA	NA	NA	NA	NA	NA	NA	NA	NA	NA	NA	NA	NA	NA	NA	NA	NA	NA	NA	NA	NA	NA	NA	NA	NA	NA	NA	NA	NA	NA	NA	NA	NA
140355	ENSG00000290710	42365	ENST00000457107.5	166389	42365	NA	ENSG00000290710.2	0.734538	-0.447222	0.162808	0.390262	0.921801	1	HLA-V	HLA-V	48778	3.18007	1.30107	0.911738	1.42702	0.153574	0.474131	M_PEvsM_Cont	HLA-V	Not_Biologically_Significant	NA	NA	NA	NA	NA	NA	NA	NA	NA	NA	NA	NA	NA	NA	NA	NA	NA	NA	NA	NA	NA	NA	NA	NA	NA
140356	ENSG00000290711	121904	ENST00000787734.1	484628	121904	NA	ENSG00000290711.2	0.92597	0.777778	0.289746	0.146488	0.79315	0.971387	NA	ENSG00000290711	NA	NA	NA	NA	NA	NA	NA	NA	NA	NA	NA	NA	NA	NA	NA	NA	NA	NA	NA	NA	NA	NA	NA	NA	NA	NA	NA	NA	NA	NA	NA	NA	NA	NA	NA
140357	ENSG00000290711	121905	ENST00000787738.1	484635	121905	NA	ENSG00000290711.2	0.825707	-0.122222	-0.192011	0.810951	0.985852	1	NA	ENSG00000290711	NA	NA	NA	NA	NA	NA	NA	NA	NA	NA	NA	NA	NA	NA	NA	NA	NA	NA	NA	NA	NA	NA	NA	NA	NA	NA	NA	NA	NA	NA	NA	NA	NA	NA	NA
140358	ENSG00000290712	76780	ENST00000602547.1	307415	76780	NA	ENSG00000290712.1	1.12047	0.379167	0.155596	0.463857	0.934845	1	DSTNP2	DSTNP2	48780	2.90905	0.727104	0.463533	1.56861	0.116738	0.414797	M_PEvsM_Cont	DSTNP2	Not_Biologically_Significant	NA	NA	NA	NA	NA	NA	NA	NA	NA	NA	NA	NA	NA	NA	NA	NA	NA	NA	NA	NA	NA	NA	NA	NA	NA
140359	ENSG00000290717	59658	ENST00000833116.1	249739	59658	NA	ENSG00000290717.2	0.857457	-0.154167	-0.386179	0.763647	0.979955	1	ZNF658B	ZNF658B	NA	NA	NA	NA	NA	NA	NA	NA	NA	NA	NA	NA	NA	NA	NA	NA	NA	NA	NA	NA	NA	NA	NA	NA	NA	NA	NA	NA	NA	NA	NA	NA	NA	NA	NA
140360	ENSG00000290717	59659	ENST00000615961.2	249740	59659	NA	ENSG00000290717.2	0.623927	-0.281944	-0.657027	0.583547	0.956192	1	ZNF658B	ZNF658B	NA	NA	NA	NA	NA	NA	NA	NA	NA	NA	NA	NA	NA	NA	NA	NA	NA	NA	NA	NA	NA	NA	NA	NA	NA	NA	NA	NA	NA	NA	NA	NA	NA	NA	NA
140361	ENSG00000290717	59660	ENST00000833117.1	249741	59660	NA	ENSG00000290717.2	0.726989	0.540278	0.77146	0.302903	0.892958	1	ZNF658B	ZNF658B	NA	NA	NA	NA	NA	NA	NA	NA	NA	NA	NA	NA	NA	NA	NA	NA	NA	NA	NA	NA	NA	NA	NA	NA	NA	NA	NA	NA	NA	NA	NA	NA	NA	NA	NA
140362	ENSG00000290718	59674	ENST00000590154.5	238889	59674	NA	ENSG00000290718.2	1.08744	-0.169444	0.0379127	0.740962	0.9775	1	ANKRD20A2P	FAM95B1	NA	NA	NA	NA	NA	NA	NA	NA	NA	NA	NA	NA	NA	NA	NA	NA	NA	NA	NA	NA	NA	NA	NA	NA	NA	NA	NA	NA	NA	NA	NA	NA	NA	NA	NA
140363	ENSG00000290718	59675	ENST00000455995.5	238916	59675	NA	ENSG00000290718.2	0.968982	-0.511111	-0.218507	0.328586	0.902515	1	ANKRD20A2P	FAM95B1	NA	NA	NA	NA	NA	NA	NA	NA	NA	NA	NA	NA	NA	NA	NA	NA	NA	NA	NA	NA	NA	NA	NA	NA	NA	NA	NA	NA	NA	NA	NA	NA	NA	NA	NA
140364	ENSG00000290720	116613	ENST00000495307.5	445828	116613	NA	ENSG00000290720.1	1.89118	-1.03056	-0.288364	0.0596146	0.65509	0.864717	ZNF542P	ZNF542P	48782	42.282	-0.170693	0.1272	-1.34193	0.17962	0.513337	M_PEvsM_Cont	ZNF542P	Not_Biologically_Significant	NA	NA	NA	NA	NA	NA	NA	NA	NA	NA	NA	NA	NA	NA	NA	NA	NA	NA	NA	NA	NA	NA	NA	NA	NA
140365	ENSG00000290720	116612	ENST00000488113.5	445827	116612	NA	ENSG00000290720.1	0.791141	-0.170833	-0.298736	0.738301	0.9775	1	ZNF542P	ZNF542P	48782	42.282	-0.170693	0.1272	-1.34193	0.17962	0.513337	M_PEvsM_Cont	ZNF542P	Not_Biologically_Significant	NA	NA	NA	NA	NA	NA	NA	NA	NA	NA	NA	NA	NA	NA	NA	NA	NA	NA	NA	NA	NA	NA	NA	NA	NA
140366	ENSG00000290720	116614	ENST00000596094.5	445829	116614	NA	ENSG00000290720.1	0.632637	0.444444	0.1053	0.393269	0.922158	1	ZNF542P	ZNF542P	48782	42.282	-0.170693	0.1272	-1.34193	0.17962	0.513337	M_PEvsM_Cont	ZNF542P	Not_Biologically_Significant	NA	NA	NA	NA	NA	NA	NA	NA	NA	NA	NA	NA	NA	NA	NA	NA	NA	NA	NA	NA	NA	NA	NA	NA	NA
140367	ENSG00000290720	116611	ENST00000490123.5	445825	116611	NA	ENSG00000290720.1	1.116	0.0430556	-0.00131045	0.932289	0.996442	1	ZNF542P	ZNF542P	48782	42.282	-0.170693	0.1272	-1.34193	0.17962	0.513337	M_PEvsM_Cont	ZNF542P	Not_Biologically_Significant	NA	NA	NA	NA	NA	NA	NA	NA	NA	NA	NA	NA	NA	NA	NA	NA	NA	NA	NA	NA	NA	NA	NA	NA	NA
140368	ENSG00000290721	NA	NA	NA	NA	NA	NA	NA	NA	NA	NA	NA	NA	NA	NA	48783	14.9705	-0.267142	0.217731	-1.22694	0.219847	0.562599	M_PEvsM_Cont	ENSG00000290721	Not_Biologically_Significant	NA	NA	NA	NA	NA	NA	NA	NA	NA	NA	NA	NA	NA	NA	NA	NA	NA	NA	NA	NA	NA	NA	NA	NA	NA
140369	ENSG00000290726	129026	ENST00000794388.1	506925	129026	NA	ENSG00000290726.3	1.00678	0.504167	0.276901	0.334906	0.904519	1	NA	FAM41AY2	NA	NA	NA	NA	NA	NA	NA	NA	NA	NA	NA	NA	NA	NA	NA	NA	NA	NA	NA	NA	NA	NA	NA	NA	NA	NA	NA	NA	NA	NA	NA	NA	NA	NA	NA
140370	ENSG00000290727	15914	ENST00000652439.1	54041	15914	NA	ENSG00000290727.2	0.753481	-0.838889	-0.236185	0.119456	0.765287	0.944114	ALMS1P1	ALMS1P1	48785	3.74679	-0.155126	0.38463	-0.403312	0.686719	0.899188	M_PEvsM_Cont	ALMS1P1	Not_Biologically_Significant	NA	NA	NA	NA	NA	NA	NA	NA	NA	NA	NA	NA	NA	NA	NA	NA	NA	NA	NA	NA	NA	NA	NA	NA	NA
140371	ENSG00000290728	94871	ENST00000571865.1	389285	94871	NA	ENSG00000290728.2	1.60079	0.527778	0.168262	0.314481	0.898904	1	NA	ENSG00000290728	48788	6.58015	2.47503	0.723589	3.42049	0.000625087	0.0184008	M_PEvsM_Cont	ENSG00000290728	Increased_RNA_Expression	NA	NA	NA	NA	NA	NA	NA	NA	NA	NA	NA	NA	NA	NA	NA	NA	NA	NA	NA	NA	NA	NA	NA	NA	NA
140372	ENSG00000290729	NA	NA	NA	NA	NA	NA	NA	NA	NA	NA	NA	NA	NA	NA	48790	3.23297	-0.0484219	0.416161	-0.116354	0.907372	0.97441	M_PEvsM_Cont	ENSG00000290729	Not_Biologically_Significant	NA	NA	NA	NA	NA	NA	NA	NA	NA	NA	NA	NA	NA	NA	NA	NA	NA	NA	NA	NA	NA	NA	NA	NA	NA
140373	ENSG00000290731	17353	ENST00000837288.1	56779	17353	NA	ENSG00000290731.2	1.73232	0.186111	0.567408	0.716926	0.974646	1	LOC440895	ENSG00000290731	NA	NA	NA	NA	NA	NA	NA	NA	NA	NA	NA	NA	NA	NA	NA	NA	NA	NA	NA	NA	NA	NA	NA	NA	NA	NA	NA	NA	NA	NA	NA	NA	NA	NA	NA
140374	ENSG00000290731	17351	ENST00000424535.6	56771	17351	NA	ENSG00000290731.2	0.959327	0.0722222	0.21268	0.887355	0.992299	1	LOC440895	ENSG00000290731	NA	NA	NA	NA	NA	NA	NA	NA	NA	NA	NA	NA	NA	NA	NA	NA	NA	NA	NA	NA	NA	NA	NA	NA	NA	NA	NA	NA	NA	NA	NA	NA	NA	NA	NA
140375	ENSG00000290731	17352	ENST00000433786.2	56778	17352	NA	ENSG00000290731.2	1.59359	0.0861111	0.0347643	0.865631	0.990143	1	LOC440895	ENSG00000290731	NA	NA	NA	NA	NA	NA	NA	NA	NA	NA	NA	NA	NA	NA	NA	NA	NA	NA	NA	NA	NA	NA	NA	NA	NA	NA	NA	NA	NA	NA	NA	NA	NA	NA	NA
140376	ENSG00000290731	17350	ENST00000417926.6	56770	17350	NA	ENSG00000290731.2	2.0339	0.781944	1.04207	0.144904	0.792421	0.969632	LOC440895	ENSG00000290731	NA	NA	NA	NA	NA	NA	NA	NA	NA	NA	NA	NA	NA	NA	NA	NA	NA	NA	NA	NA	NA	NA	NA	NA	NA	NA	NA	NA	NA	NA	NA	NA	NA	NA	NA
140377	ENSG00000290731	17354	ENST00000837290.1	56780	17354	NA	ENSG00000290731.2	1.48601	0.105556	0.437771	0.835793	0.988123	1	LOC440895	ENSG00000290731	NA	NA	NA	NA	NA	NA	NA	NA	NA	NA	NA	NA	NA	NA	NA	NA	NA	NA	NA	NA	NA	NA	NA	NA	NA	NA	NA	NA	NA	NA	NA	NA	NA	NA	NA
140378	ENSG00000290731	17355	ENST00000837289.1	56781	17355	NA	ENSG00000290731.2	1.40625	0.972222	0.698976	0.0741984	0.691255	0.897556	LOC440895	ENSG00000290731	NA	NA	NA	NA	NA	NA	NA	NA	NA	NA	NA	NA	NA	NA	NA	NA	NA	NA	NA	NA	NA	NA	NA	NA	NA	NA	NA	NA	NA	NA	NA	NA	NA	NA	NA
140379	ENSG00000290731	17356	ENST00000425917.1	56783	17356	NA	ENSG00000290731.2	1.3635	0.456944	0.426602	0.380388	0.920116	1	LOC440895	ENSG00000290731	NA	NA	NA	NA	NA	NA	NA	NA	NA	NA	NA	NA	NA	NA	NA	NA	NA	NA	NA	NA	NA	NA	NA	NA	NA	NA	NA	NA	NA	NA	NA	NA	NA	NA	NA
140380	ENSG00000290732	17368	ENST00000562665.5	56801	17368	NA	ENSG00000290732.2	1.05034	0.0722222	0.0892923	0.886767	0.992299	1	LOC100507334	ENSG00000290732	48791	8.18392	-2.27835	0.870225	-2.61811	0.00884175	0.0977881	M_PEvsM_Cont	ENSG00000290732	Not_Biologically_Significant	NA	NA	NA	NA	NA	NA	NA	NA	NA	NA	NA	NA	NA	NA	NA	NA	NA	NA	NA	NA	NA	NA	NA	NA	NA
140381	ENSG00000290732	17369	ENST00000716124.1	56810	17369	NA	ENSG00000290732.2	1.33336	0.176389	0.0703696	0.730198	0.976369	1	LOC100507334	ENSG00000290732	48791	8.18392	-2.27835	0.870225	-2.61811	0.00884175	0.0977881	M_PEvsM_Cont	ENSG00000290732	Not_Biologically_Significant	NA	NA	NA	NA	NA	NA	NA	NA	NA	NA	NA	NA	NA	NA	NA	NA	NA	NA	NA	NA	NA	NA	NA	NA	NA
140382	ENSG00000290732	17366	ENST00000561715.1	56797	17366	NA	ENSG00000290732.2	1.17563	0.223611	0.223082	0.662629	0.969715	1	LOC100507334	ENSG00000290732	48791	8.18392	-2.27835	0.870225	-2.61811	0.00884175	0.0977881	M_PEvsM_Cont	ENSG00000290732	Not_Biologically_Significant	NA	NA	NA	NA	NA	NA	NA	NA	NA	NA	NA	NA	NA	NA	NA	NA	NA	NA	NA	NA	NA	NA	NA	NA	NA
140383	ENSG00000290732	17367	ENST00000716121.1	56798	17367	NA	ENSG00000290732.2	0.944973	-0.180556	-0.188453	0.72552	0.976199	1	LOC100507334	ENSG00000290732	48791	8.18392	-2.27835	0.870225	-2.61811	0.00884175	0.0977881	M_PEvsM_Cont	ENSG00000290732	Not_Biologically_Significant	NA	NA	NA	NA	NA	NA	NA	NA	NA	NA	NA	NA	NA	NA	NA	NA	NA	NA	NA	NA	NA	NA	NA	NA	NA
140384	ENSG00000290733	17383	ENST00000483717.6	77281	17383	NA	ENSG00000290733.2	1.52088	-0.213889	-0.308402	0.676267	0.97087	1	LOC100288570	ENSG00000290733	48793	6.05441	0.478931	0.369998	1.29442	0.195522	0.534298	M_PEvsM_Cont	ENSG00000290733	Not_Biologically_Significant	NA	NA	NA	NA	NA	NA	NA	NA	NA	NA	NA	NA	NA	NA	NA	NA	NA	NA	NA	NA	NA	NA	NA	NA	NA
140385	ENSG00000290733	17384	ENST00000490013.5	77282	17384	NA	ENSG00000290733.2	2.55244	0.2375	0.261986	0.64485	0.966831	1	LOC100288570	ENSG00000290733	48793	6.05441	0.478931	0.369998	1.29442	0.195522	0.534298	M_PEvsM_Cont	ENSG00000290733	Not_Biologically_Significant	NA	NA	NA	NA	NA	NA	NA	NA	NA	NA	NA	NA	NA	NA	NA	NA	NA	NA	NA	NA	NA	NA	NA	NA	NA
140386	ENSG00000290735	NA	NA	NA	NA	NA	NA	NA	NA	NA	NA	NA	NA	NA	NA	48795	4.02013	1.09675	0.601606	1.82304	0.0682974	0.314793	M_PEvsM_Cont	ENSG00000290735	Not_Biologically_Significant	NA	NA	NA	NA	NA	NA	NA	NA	NA	NA	NA	NA	NA	NA	NA	NA	NA	NA	NA	NA	NA	NA	NA	NA	NA
140387	ENSG00000290737	65948	ENST00000584747.5	273347	65948	NA	ENSG00000290737.1	1.28277	-0.3125	-0.104691	0.545448	0.950521	1	NA	ENSG00000290737	48798	8.17445	0.0377637	0.294671	0.128155	0.898026	0.972217	M_PEvsM_Cont	ENSG00000290737	Not_Biologically_Significant	NA	NA	NA	NA	NA	NA	NA	NA	NA	NA	NA	NA	NA	NA	NA	NA	NA	NA	NA	NA	NA	NA	NA	NA	NA
140388	ENSG00000290738	NA	NA	NA	NA	NA	NA	NA	NA	NA	NA	NA	NA	NA	NA	48799	15.7519	0.598829	0.499839	1.19804	0.2309	0.576997	M_PEvsM_Cont	URAHP	Not_Biologically_Significant	NA	NA	NA	NA	NA	NA	NA	NA	NA	NA	NA	NA	NA	NA	NA	NA	NA	NA	NA	NA	NA	NA	NA	NA	NA
140389	ENSG00000290742	70204	ENST00000534640.2	281478	70204	NA	ENSG00000290742.2	1.73916	-0.527778	-0.101484	0.313681	0.898609	1	SLC25A51P4	SLC25A51P4	NA	NA	NA	NA	NA	NA	NA	NA	NA	NA	NA	NA	NA	NA	NA	NA	NA	NA	NA	NA	NA	NA	NA	NA	NA	NA	NA	NA	NA	NA	NA	NA	NA	NA	NA
140390	ENSG00000290742	70205	ENST00000793380.1	281479	70205	NA	ENSG00000290742.2	1.02597	0.241667	0.108789	0.639496	0.966117	1	SLC25A51P4	SLC25A51P4	NA	NA	NA	NA	NA	NA	NA	NA	NA	NA	NA	NA	NA	NA	NA	NA	NA	NA	NA	NA	NA	NA	NA	NA	NA	NA	NA	NA	NA	NA	NA	NA	NA	NA	NA
140391	ENSG00000290742	70206	ENST00000527059.1	281481	70206	NA	ENSG00000290742.2	1.82068	-0.422222	-0.10142	0.416309	0.92833	1	SLC25A51P4	SLC25A51P4	NA	NA	NA	NA	NA	NA	NA	NA	NA	NA	NA	NA	NA	NA	NA	NA	NA	NA	NA	NA	NA	NA	NA	NA	NA	NA	NA	NA	NA	NA	NA	NA	NA	NA	NA
140392	ENSG00000290746	125189	ENST00000738060.1	490670	125189	NA	ENSG00000290746.2	1.26422	0.870833	0.302393	0.106747	0.751188	0.93417	CA5BP1	CA5BP1	NA	NA	NA	NA	NA	NA	NA	NA	NA	NA	NA	NA	NA	NA	NA	NA	NA	NA	NA	NA	NA	NA	NA	NA	NA	NA	NA	NA	NA	NA	NA	NA	NA	NA	NA
140393	ENSG00000290746	125183	ENST00000380336.5	490661	125183	NA	ENSG00000290746.2	1.00447	-0.140278	-0.0703575	0.783455	0.982284	1	CA5BP1	CA5BP1	NA	NA	NA	NA	NA	NA	NA	NA	NA	NA	NA	NA	NA	NA	NA	NA	NA	NA	NA	NA	NA	NA	NA	NA	NA	NA	NA	NA	NA	NA	NA	NA	NA	NA	NA
140394	ENSG00000290746	125184	ENST00000448692.5	490662	125184	NA	ENSG00000290746.2	0.848199	-0.108333	-0.0420646	0.831617	0.987706	1	CA5BP1	CA5BP1	NA	NA	NA	NA	NA	NA	NA	NA	NA	NA	NA	NA	NA	NA	NA	NA	NA	NA	NA	NA	NA	NA	NA	NA	NA	NA	NA	NA	NA	NA	NA	NA	NA	NA	NA
140395	ENSG00000290746	125185	ENST00000380334.6	490663	125185	NA	ENSG00000290746.2	1.25159	0.272222	0.0285172	0.596574	0.958509	1	CA5BP1	CA5BP1	NA	NA	NA	NA	NA	NA	NA	NA	NA	NA	NA	NA	NA	NA	NA	NA	NA	NA	NA	NA	NA	NA	NA	NA	NA	NA	NA	NA	NA	NA	NA	NA	NA	NA	NA
140396	ENSG00000290746	125188	ENST00000738058.1	490669	125188	NA	ENSG00000290746.2	1.18339	-0.0722222	-0.0475238	0.886933	0.992299	1	CA5BP1	CA5BP1	NA	NA	NA	NA	NA	NA	NA	NA	NA	NA	NA	NA	NA	NA	NA	NA	NA	NA	NA	NA	NA	NA	NA	NA	NA	NA	NA	NA	NA	NA	NA	NA	NA	NA	NA
140397	ENSG00000290746	125186	ENST00000380333.5	490665	125186	NA	ENSG00000290746.2	0.949061	0.681944	0.447021	0.199482	0.840555	1	CA5BP1	CA5BP1	NA	NA	NA	NA	NA	NA	NA	NA	NA	NA	NA	NA	NA	NA	NA	NA	NA	NA	NA	NA	NA	NA	NA	NA	NA	NA	NA	NA	NA	NA	NA	NA	NA	NA	NA
140398	ENSG00000290746	125187	ENST00000380331.5	490666	125187	NA	ENSG00000290746.2	0.555814	0.0972222	0.0883704	0.849422	0.98917	1	CA5BP1	CA5BP1	NA	NA	NA	NA	NA	NA	NA	NA	NA	NA	NA	NA	NA	NA	NA	NA	NA	NA	NA	NA	NA	NA	NA	NA	NA	NA	NA	NA	NA	NA	NA	NA	NA	NA	NA
140399	ENSG00000290755	116277	ENST00000790249.1	457640	116277	NA	ENSG00000290755.2	0.801773	-0.7125	-0.273421	0.18122	0.825213	1	LOC284379	ENSG00000290755	48802	13.6273	-0.283889	0.311521	-0.911301	0.362137	0.700949	M_PEvsM_Cont	ENSG00000290755	Not_Biologically_Significant	NA	NA	NA	NA	NA	NA	NA	NA	NA	NA	NA	NA	NA	NA	NA	NA	NA	NA	NA	NA	NA	NA	NA	NA	NA
140400	ENSG00000290755	116276	ENST00000600193.5	457638	116276	NA	ENSG00000290755.2	0.610838	0.65	0.323824	0.220056	0.854696	1	LOC284379	ENSG00000290755	48802	13.6273	-0.283889	0.311521	-0.911301	0.362137	0.700949	M_PEvsM_Cont	ENSG00000290755	Not_Biologically_Significant	NA	NA	NA	NA	NA	NA	NA	NA	NA	NA	NA	NA	NA	NA	NA	NA	NA	NA	NA	NA	NA	NA	NA	NA	NA
140401	ENSG00000290758	48961	ENST00000326391.7	205542	48961	NA	ENSG00000290758.3	1.62416	-0.911111	-0.468049	0.0926268	0.726738	0.922535	POLR2J4	POLR2J4	48803	281.633	0.0264813	0.101105	0.26192	0.793383	0.941167	M_PEvsM_Cont	POLR2J4	Not_Biologically_Significant	NA	NA	NA	NA	NA	NA	NA	NA	NA	NA	NA	NA	NA	NA	NA	NA	NA	NA	NA	NA	NA	NA	NA	NA	NA
140402	ENSG00000290758	48949	ENST00000786549.1	205502	48949	NA	ENSG00000290758.3	1.46814	-0.2375	0.0156706	0.643638	0.966321	1	POLR2J4	POLR2J4	48803	281.633	0.0264813	0.101105	0.26192	0.793383	0.941167	M_PEvsM_Cont	POLR2J4	Not_Biologically_Significant	NA	NA	NA	NA	NA	NA	NA	NA	NA	NA	NA	NA	NA	NA	NA	NA	NA	NA	NA	NA	NA	NA	NA	NA	NA
140403	ENSG00000290758	48958	ENST00000786555.1	205520	48958	NA	ENSG00000290758.3	0.457001	0.0972222	0.184809	0.849422	0.98917	1	POLR2J4	POLR2J4	48803	281.633	0.0264813	0.101105	0.26192	0.793383	0.941167	M_PEvsM_Cont	POLR2J4	Not_Biologically_Significant	NA	NA	NA	NA	NA	NA	NA	NA	NA	NA	NA	NA	NA	NA	NA	NA	NA	NA	NA	NA	NA	NA	NA	NA	NA
140404	ENSG00000290758	48955	ENST00000786546.1	205512	48955	NA	ENSG00000290758.3	1.56093	-0.745833	-0.446591	0.162591	0.807832	0.988827	POLR2J4	POLR2J4	48803	281.633	0.0264813	0.101105	0.26192	0.793383	0.941167	M_PEvsM_Cont	POLR2J4	Not_Biologically_Significant	NA	NA	NA	NA	NA	NA	NA	NA	NA	NA	NA	NA	NA	NA	NA	NA	NA	NA	NA	NA	NA	NA	NA	NA	NA
140405	ENSG00000290758	48960	ENST00000786573.1	205540	48960	NA	ENSG00000290758.3	0.731526	0.211111	0.106045	0.680296	0.971714	1	POLR2J4	POLR2J4	48803	281.633	0.0264813	0.101105	0.26192	0.793383	0.941167	M_PEvsM_Cont	POLR2J4	Not_Biologically_Significant	NA	NA	NA	NA	NA	NA	NA	NA	NA	NA	NA	NA	NA	NA	NA	NA	NA	NA	NA	NA	NA	NA	NA	NA	NA
140406	ENSG00000290758	48962	ENST00000786582.1	205544	48962	NA	ENSG00000290758.3	0.933467	0.375	0.371231	0.469664	0.936833	1	POLR2J4	POLR2J4	48803	281.633	0.0264813	0.101105	0.26192	0.793383	0.941167	M_PEvsM_Cont	POLR2J4	Not_Biologically_Significant	NA	NA	NA	NA	NA	NA	NA	NA	NA	NA	NA	NA	NA	NA	NA	NA	NA	NA	NA	NA	NA	NA	NA	NA	NA
140407	ENSG00000290758	48953	ENST00000786542.1	205507	48953	NA	ENSG00000290758.3	0.830651	0.381944	0.515143	0.460851	0.934472	1	POLR2J4	POLR2J4	48803	281.633	0.0264813	0.101105	0.26192	0.793383	0.941167	M_PEvsM_Cont	POLR2J4	Not_Biologically_Significant	NA	NA	NA	NA	NA	NA	NA	NA	NA	NA	NA	NA	NA	NA	NA	NA	NA	NA	NA	NA	NA	NA	NA	NA	NA
140408	ENSG00000290758	48957	ENST00000786552.1	205518	48957	NA	ENSG00000290758.3	1.74301	-1.39722	-0.338574	0.0125052	0.410781	0.619665	POLR2J4	POLR2J4	48803	281.633	0.0264813	0.101105	0.26192	0.793383	0.941167	M_PEvsM_Cont	POLR2J4	Not_Biologically_Significant	NA	NA	NA	NA	NA	NA	NA	NA	NA	NA	NA	NA	NA	NA	NA	NA	NA	NA	NA	NA	NA	NA	NA	NA	NA
140409	ENSG00000290758	48965	ENST00000446874.5	205553	48965	NA	ENSG00000290758.3	1.09047	-0.881944	-0.24529	0.102661	0.743718	0.931078	POLR2J4	POLR2J4	48803	281.633	0.0264813	0.101105	0.26192	0.793383	0.941167	M_PEvsM_Cont	POLR2J4	Not_Biologically_Significant	NA	NA	NA	NA	NA	NA	NA	NA	NA	NA	NA	NA	NA	NA	NA	NA	NA	NA	NA	NA	NA	NA	NA	NA	NA
140410	ENSG00000290758	48959	ENST00000648264.1	205538	48959	NA	ENSG00000290758.3	1.59414	0.219444	0.157909	0.668608	0.970503	1	POLR2J4	POLR2J4	48803	281.633	0.0264813	0.101105	0.26192	0.793383	0.941167	M_PEvsM_Cont	POLR2J4	Not_Biologically_Significant	NA	NA	NA	NA	NA	NA	NA	NA	NA	NA	NA	NA	NA	NA	NA	NA	NA	NA	NA	NA	NA	NA	NA	NA	NA
140411	ENSG00000290758	48964	ENST00000786584.1	205552	48964	NA	ENSG00000290758.3	1.53547	-0.152778	-0.0628036	0.764858	0.979955	1	POLR2J4	POLR2J4	48803	281.633	0.0264813	0.101105	0.26192	0.793383	0.941167	M_PEvsM_Cont	POLR2J4	Not_Biologically_Significant	NA	NA	NA	NA	NA	NA	NA	NA	NA	NA	NA	NA	NA	NA	NA	NA	NA	NA	NA	NA	NA	NA	NA	NA	NA
140412	ENSG00000290758	48954	ENST00000786547.1	205511	48954	NA	ENSG00000290758.3	1.60818	0.00694444	0.129024	0.989452	0.999151	1	POLR2J4	POLR2J4	48803	281.633	0.0264813	0.101105	0.26192	0.793383	0.941167	M_PEvsM_Cont	POLR2J4	Not_Biologically_Significant	NA	NA	NA	NA	NA	NA	NA	NA	NA	NA	NA	NA	NA	NA	NA	NA	NA	NA	NA	NA	NA	NA	NA	NA	NA
140413	ENSG00000290758	48944	ENST00000786535.1	205483	48944	NA	ENSG00000290758.3	0.857575	-0.336111	0.0443542	0.515184	0.944035	1	POLR2J4	POLR2J4	48803	281.633	0.0264813	0.101105	0.26192	0.793383	0.941167	M_PEvsM_Cont	POLR2J4	Not_Biologically_Significant	NA	NA	NA	NA	NA	NA	NA	NA	NA	NA	NA	NA	NA	NA	NA	NA	NA	NA	NA	NA	NA	NA	NA	NA	NA
140414	ENSG00000290758	48947	ENST00000422304.2	205493	48947	NA	ENSG00000290758.3	0.469775	-0.123611	0.0130826	0.808589	0.985663	1	POLR2J4	POLR2J4	48803	281.633	0.0264813	0.101105	0.26192	0.793383	0.941167	M_PEvsM_Cont	POLR2J4	Not_Biologically_Significant	NA	NA	NA	NA	NA	NA	NA	NA	NA	NA	NA	NA	NA	NA	NA	NA	NA	NA	NA	NA	NA	NA	NA	NA	NA
140415	ENSG00000290758	48942	ENST00000427076.5	205478	48942	NA	ENSG00000290758.3	1.25525	1.40694	0.517987	0.0119423	0.401484	0.612154	POLR2J4	POLR2J4	48803	281.633	0.0264813	0.101105	0.26192	0.793383	0.941167	M_PEvsM_Cont	POLR2J4	Not_Biologically_Significant	NA	NA	NA	NA	NA	NA	NA	NA	NA	NA	NA	NA	NA	NA	NA	NA	NA	NA	NA	NA	NA	NA	NA	NA	NA
140416	ENSG00000290758	48946	ENST00000786537.1	205488	48946	NA	ENSG00000290758.3	0.6548	-0.168056	-0.0493608	0.742743	0.977513	1	POLR2J4	POLR2J4	48803	281.633	0.0264813	0.101105	0.26192	0.793383	0.941167	M_PEvsM_Cont	POLR2J4	Not_Biologically_Significant	NA	NA	NA	NA	NA	NA	NA	NA	NA	NA	NA	NA	NA	NA	NA	NA	NA	NA	NA	NA	NA	NA	NA	NA	NA
140417	ENSG00000290758	48950	ENST00000786541.1	205504	48950	NA	ENSG00000290758.3	1.21624	-0.433333	-0.28322	0.405072	0.925511	1	POLR2J4	POLR2J4	48803	281.633	0.0264813	0.101105	0.26192	0.793383	0.941167	M_PEvsM_Cont	POLR2J4	Not_Biologically_Significant	NA	NA	NA	NA	NA	NA	NA	NA	NA	NA	NA	NA	NA	NA	NA	NA	NA	NA	NA	NA	NA	NA	NA	NA	NA
140418	ENSG00000290758	48948	ENST00000786551.1	205494	48948	NA	ENSG00000290758.3	1.32435	0.425	0.308784	0.413351	0.927211	1	POLR2J4	POLR2J4	48803	281.633	0.0264813	0.101105	0.26192	0.793383	0.941167	M_PEvsM_Cont	POLR2J4	Not_Biologically_Significant	NA	NA	NA	NA	NA	NA	NA	NA	NA	NA	NA	NA	NA	NA	NA	NA	NA	NA	NA	NA	NA	NA	NA	NA	NA
140419	ENSG00000290758	48945	ENST00000786538.1	205484	48945	NA	ENSG00000290758.3	1.03399	0.144444	0.181661	0.777642	0.981047	1	POLR2J4	POLR2J4	48803	281.633	0.0264813	0.101105	0.26192	0.793383	0.941167	M_PEvsM_Cont	POLR2J4	Not_Biologically_Significant	NA	NA	NA	NA	NA	NA	NA	NA	NA	NA	NA	NA	NA	NA	NA	NA	NA	NA	NA	NA	NA	NA	NA	NA	NA
140420	ENSG00000290758	48951	ENST00000786543.1	205505	48951	NA	ENSG00000290758.3	0.80069	0.00416667	0.119634	0.99341	0.999271	1	POLR2J4	POLR2J4	48803	281.633	0.0264813	0.101105	0.26192	0.793383	0.941167	M_PEvsM_Cont	POLR2J4	Not_Biologically_Significant	NA	NA	NA	NA	NA	NA	NA	NA	NA	NA	NA	NA	NA	NA	NA	NA	NA	NA	NA	NA	NA	NA	NA	NA	NA
140421	ENSG00000290758	48956	ENST00000447643.1	205515	48956	NA	ENSG00000290758.3	1.90276	-0.495833	-0.146153	0.343087	0.908573	1	POLR2J4	POLR2J4	48803	281.633	0.0264813	0.101105	0.26192	0.793383	0.941167	M_PEvsM_Cont	POLR2J4	Not_Biologically_Significant	NA	NA	NA	NA	NA	NA	NA	NA	NA	NA	NA	NA	NA	NA	NA	NA	NA	NA	NA	NA	NA	NA	NA	NA	NA
140422	ENSG00000290758	48952	ENST00000786575.1	205506	48952	NA	ENSG00000290758.3	0.660993	0.298611	0.380234	0.561911	0.952538	1	POLR2J4	POLR2J4	48803	281.633	0.0264813	0.101105	0.26192	0.793383	0.941167	M_PEvsM_Cont	POLR2J4	Not_Biologically_Significant	NA	NA	NA	NA	NA	NA	NA	NA	NA	NA	NA	NA	NA	NA	NA	NA	NA	NA	NA	NA	NA	NA	NA	NA	NA
140423	ENSG00000290758	48943	ENST00000454572.1	205479	48943	NA	ENSG00000290758.3	1.14649	0.205556	0.070276	0.688333	0.972178	1	POLR2J4	POLR2J4	48803	281.633	0.0264813	0.101105	0.26192	0.793383	0.941167	M_PEvsM_Cont	POLR2J4	Not_Biologically_Significant	NA	NA	NA	NA	NA	NA	NA	NA	NA	NA	NA	NA	NA	NA	NA	NA	NA	NA	NA	NA	NA	NA	NA	NA	NA
140424	ENSG00000290758	48963	ENST00000786576.1	205549	48963	NA	ENSG00000290758.3	1.07499	0.570833	0.609535	0.277677	0.88243	1	POLR2J4	POLR2J4	48803	281.633	0.0264813	0.101105	0.26192	0.793383	0.941167	M_PEvsM_Cont	POLR2J4	Not_Biologically_Significant	NA	NA	NA	NA	NA	NA	NA	NA	NA	NA	NA	NA	NA	NA	NA	NA	NA	NA	NA	NA	NA	NA	NA	NA	NA
140425	ENSG00000290760	NA	NA	NA	NA	NA	NA	NA	NA	NA	NA	NA	NA	NA	NA	48806	2.15828	0.439031	0.391574	1.1212	0.262205	0.611641	M_PEvsM_Cont	UBE2Q2P13	Not_Biologically_Significant	NA	NA	NA	NA	NA	NA	NA	NA	NA	NA	NA	NA	NA	NA	NA	NA	NA	NA	NA	NA	NA	NA	NA	NA	NA
140426	ENSG00000290761	53066	ENST00000496192.1	214181	53066	NA	ENSG00000290761.1	0.626921	0.416667	0.428303	0.422615	0.928424	1	NA	ENSG00000290761	NA	NA	NA	NA	NA	NA	NA	NA	NA	NA	NA	NA	NA	NA	NA	NA	NA	NA	NA	NA	NA	NA	NA	NA	NA	NA	NA	NA	NA	NA	NA	NA	NA	NA	NA
140427	ENSG00000290762	30140	ENST00000726775.1	116884	30140	NA	ENSG00000290762.2	0.916679	0.425	0.181176	0.413351	0.927211	1	NA	ENSG00000290762	48808	45.0962	0.0430001	0.174848	0.245929	0.805737	0.945354	M_PEvsM_Cont	ENSG00000290762	Not_Biologically_Significant	NA	NA	NA	NA	NA	NA	NA	NA	NA	NA	NA	NA	NA	NA	NA	NA	NA	NA	NA	NA	NA	NA	NA	NA	NA
140428	ENSG00000290762	30141	ENST00000726783.1	116892	30141	NA	ENSG00000290762.2	0.75626	-0.905556	-0.49794	0.0947009	0.730885	0.924489	NA	ENSG00000290762	48808	45.0962	0.0430001	0.174848	0.245929	0.805737	0.945354	M_PEvsM_Cont	ENSG00000290762	Not_Biologically_Significant	NA	NA	NA	NA	NA	NA	NA	NA	NA	NA	NA	NA	NA	NA	NA	NA	NA	NA	NA	NA	NA	NA	NA	NA	NA
140429	ENSG00000290762	30142	ENST00000570130.1	116894	30142	NA	ENSG00000290762.2	1.94662	0.125	0.0358735	0.807376	0.985506	1	NA	ENSG00000290762	48808	45.0962	0.0430001	0.174848	0.245929	0.805737	0.945354	M_PEvsM_Cont	ENSG00000290762	Not_Biologically_Significant	NA	NA	NA	NA	NA	NA	NA	NA	NA	NA	NA	NA	NA	NA	NA	NA	NA	NA	NA	NA	NA	NA	NA	NA	NA
140430	ENSG00000290763	30175	ENST00000774725.1	116992	30175	NA	ENSG00000290763.2	0.428961	-0.681944	-0.573149	0.199045	0.840285	1	SDHAP1	SDHAP1	48810	452.643	0.189637	0.139753	1.35695	0.174798	0.505596	M_PEvsM_Cont	SDHAP1	Not_Biologically_Significant	294	NA	NA	NA	NA	NA	NA	195967878	195968385	0.00738041	0.15	NA	NA	NA	NA	NA	NA	NA	NA	NA	NA	NA	NA	NA	NA
140431	ENSG00000290763	30180	ENST00000774779.1	117005	30180	NA	ENSG00000290763.2	1.54366	-0.788889	-0.231701	0.141696	0.788522	0.966105	SDHAP1	SDHAP1	48810	452.643	0.189637	0.139753	1.35695	0.174798	0.505596	M_PEvsM_Cont	SDHAP1	Not_Biologically_Significant	294	NA	NA	NA	NA	NA	NA	195967878	195968385	0.00738041	0.15	NA	NA	NA	NA	NA	NA	NA	NA	NA	NA	NA	NA	NA	NA
140432	ENSG00000290763	30173	ENST00000774723.1	116990	30173	NA	ENSG00000290763.2	0.67922	0.455556	0.564184	0.381778	0.920581	1	SDHAP1	SDHAP1	48810	452.643	0.189637	0.139753	1.35695	0.174798	0.505596	M_PEvsM_Cont	SDHAP1	Not_Biologically_Significant	294	NA	NA	NA	NA	NA	NA	195967878	195968385	0.00738041	0.15	NA	NA	NA	NA	NA	NA	NA	NA	NA	NA	NA	NA	NA	NA
140433	ENSG00000290763	30171	ENST00000774719.1	116987	30171	NA	ENSG00000290763.2	0.682209	0.0402778	0.338694	0.937009	0.996442	1	SDHAP1	SDHAP1	48810	452.643	0.189637	0.139753	1.35695	0.174798	0.505596	M_PEvsM_Cont	SDHAP1	Not_Biologically_Significant	294	NA	NA	NA	NA	NA	NA	195967878	195968385	0.00738041	0.15	NA	NA	NA	NA	NA	NA	NA	NA	NA	NA	NA	NA	NA	NA
140434	ENSG00000290763	30165	ENST00000413474.6	116971	30165	NA	ENSG00000290763.2	0.671162	-0.483333	-0.154701	0.354536	0.912601	1	SDHAP1	SDHAP1	48810	452.643	0.189637	0.139753	1.35695	0.174798	0.505596	M_PEvsM_Cont	SDHAP1	Not_Biologically_Significant	294	NA	NA	NA	NA	NA	NA	195967878	195968385	0.00738041	0.15	NA	NA	NA	NA	NA	NA	NA	NA	NA	NA	NA	NA	NA	NA
140435	ENSG00000290763	30169	ENST00000774713.1	116980	30169	NA	ENSG00000290763.2	1.31887	0.245833	0.179479	0.633406	0.965693	1	SDHAP1	SDHAP1	48810	452.643	0.189637	0.139753	1.35695	0.174798	0.505596	M_PEvsM_Cont	SDHAP1	Not_Biologically_Significant	294	NA	NA	NA	NA	NA	NA	195967878	195968385	0.00738041	0.15	NA	NA	NA	NA	NA	NA	NA	NA	NA	NA	NA	NA	NA	NA
140436	ENSG00000290763	30144	ENST00000774767.1	116901	30144	NA	ENSG00000290763.2	0.906263	0.280556	0.217784	0.586606	0.957417	1	SDHAP1	SDHAP1	48810	452.643	0.189637	0.139753	1.35695	0.174798	0.505596	M_PEvsM_Cont	SDHAP1	Not_Biologically_Significant	294	NA	NA	NA	NA	NA	NA	195967878	195968385	0.00738041	0.15	NA	NA	NA	NA	NA	NA	NA	NA	NA	NA	NA	NA	NA	NA
140437	ENSG00000290763	30159	ENST00000774693.1	116952	30159	NA	ENSG00000290763.2	0.637698	-0.7125	-0.719039	0.18087	0.825213	1	SDHAP1	SDHAP1	48810	452.643	0.189637	0.139753	1.35695	0.174798	0.505596	M_PEvsM_Cont	SDHAP1	Not_Biologically_Significant	294	NA	NA	NA	NA	NA	NA	195967878	195968385	0.00738041	0.15	NA	NA	NA	NA	NA	NA	NA	NA	NA	NA	NA	NA	NA	NA
140438	ENSG00000290763	30172	ENST00000774722.1	116989	30172	NA	ENSG00000290763.2	1.16764	-0.347222	-0.10419	0.501487	0.940975	1	SDHAP1	SDHAP1	48810	452.643	0.189637	0.139753	1.35695	0.174798	0.505596	M_PEvsM_Cont	SDHAP1	Not_Biologically_Significant	294	NA	NA	NA	NA	NA	NA	195967878	195968385	0.00738041	0.15	NA	NA	NA	NA	NA	NA	NA	NA	NA	NA	NA	NA	NA	NA
140439	ENSG00000290763	30168	ENST00000774712.1	116979	30168	NA	ENSG00000290763.2	1.14551	0.0305556	0.111739	0.952552	0.997679	1	SDHAP1	SDHAP1	48810	452.643	0.189637	0.139753	1.35695	0.174798	0.505596	M_PEvsM_Cont	SDHAP1	Not_Biologically_Significant	294	NA	NA	NA	NA	NA	NA	195967878	195968385	0.00738041	0.15	NA	NA	NA	NA	NA	NA	NA	NA	NA	NA	NA	NA	NA	NA
140440	ENSG00000290763	30179	ENST00000774741.1	117004	30179	NA	ENSG00000290763.2	1.12143	-0.108333	0.0414846	0.832438	0.987706	1	SDHAP1	SDHAP1	48810	452.643	0.189637	0.139753	1.35695	0.174798	0.505596	M_PEvsM_Cont	SDHAP1	Not_Biologically_Significant	294	NA	NA	NA	NA	NA	NA	195967878	195968385	0.00738041	0.15	NA	NA	NA	NA	NA	NA	NA	NA	NA	NA	NA	NA	NA	NA
140441	ENSG00000290763	30152	ENST00000774727.1	116921	30152	NA	ENSG00000290763.2	0.624984	1.04444	0.537665	0.0565178	0.647172	0.856389	SDHAP1	SDHAP1	48810	452.643	0.189637	0.139753	1.35695	0.174798	0.505596	M_PEvsM_Cont	SDHAP1	Not_Biologically_Significant	294	NA	NA	NA	NA	NA	NA	195967878	195968385	0.00738041	0.15	NA	NA	NA	NA	NA	NA	NA	NA	NA	NA	NA	NA	NA	NA
140442	ENSG00000290763	30151	ENST00000774739.1	116920	30151	NA	ENSG00000290763.2	1.04524	0.605556	0.246546	0.250906	0.870142	1	SDHAP1	SDHAP1	48810	452.643	0.189637	0.139753	1.35695	0.174798	0.505596	M_PEvsM_Cont	SDHAP1	Not_Biologically_Significant	294	NA	NA	NA	NA	NA	NA	195967878	195968385	0.00738041	0.15	NA	NA	NA	NA	NA	NA	NA	NA	NA	NA	NA	NA	NA	NA
140443	ENSG00000290763	30157	ENST00000774692.1	116950	30157	NA	ENSG00000290763.2	0.54054	0.0972222	0.11129	0.849422	0.98917	1	SDHAP1	SDHAP1	48810	452.643	0.189637	0.139753	1.35695	0.174798	0.505596	M_PEvsM_Cont	SDHAP1	Not_Biologically_Significant	294	NA	NA	NA	NA	NA	NA	195967878	195968385	0.00738041	0.15	NA	NA	NA	NA	NA	NA	NA	NA	NA	NA	NA	NA	NA	NA
140444	ENSG00000290763	30167	ENST00000774706.1	116976	30167	NA	ENSG00000290763.2	0.995369	0.966667	1.26289	0.0759009	0.694584	0.900602	SDHAP1	SDHAP1	48810	452.643	0.189637	0.139753	1.35695	0.174798	0.505596	M_PEvsM_Cont	SDHAP1	Not_Biologically_Significant	294	NA	NA	NA	NA	NA	NA	195967878	195968385	0.00738041	0.15	NA	NA	NA	NA	NA	NA	NA	NA	NA	NA	NA	NA	NA	NA
140445	ENSG00000290763	30145	ENST00000774710.1	116902	30145	NA	ENSG00000290763.2	0.716351	0.0291667	0.392387	0.953795	0.997679	1	SDHAP1	SDHAP1	48810	452.643	0.189637	0.139753	1.35695	0.174798	0.505596	M_PEvsM_Cont	SDHAP1	Not_Biologically_Significant	294	NA	NA	NA	NA	NA	NA	195967878	195968385	0.00738041	0.15	NA	NA	NA	NA	NA	NA	NA	NA	NA	NA	NA	NA	NA	NA
140446	ENSG00000290763	30146	ENST00000774775.1	116907	30146	NA	ENSG00000290763.2	1.08699	0.697222	0.299354	0.189818	0.832023	1	SDHAP1	SDHAP1	48810	452.643	0.189637	0.139753	1.35695	0.174798	0.505596	M_PEvsM_Cont	SDHAP1	Not_Biologically_Significant	294	NA	NA	NA	NA	NA	NA	195967878	195968385	0.00738041	0.15	NA	NA	NA	NA	NA	NA	NA	NA	NA	NA	NA	NA	NA	NA
140447	ENSG00000290763	30162	ENST00000774778.1	116963	30162	NA	ENSG00000290763.2	1.71029	-0.723611	-0.324465	0.174592	0.817259	0.999886	SDHAP1	SDHAP1	48810	452.643	0.189637	0.139753	1.35695	0.174798	0.505596	M_PEvsM_Cont	SDHAP1	Not_Biologically_Significant	294	NA	NA	NA	NA	NA	NA	195967878	195968385	0.00738041	0.15	NA	NA	NA	NA	NA	NA	NA	NA	NA	NA	NA	NA	NA	NA
140448	ENSG00000290763	30143	ENST00000435731.6	116899	30143	NA	ENSG00000290763.2	2.37659	0.00416667	0.0611019	0.993964	0.999455	1	SDHAP1	SDHAP1	48810	452.643	0.189637	0.139753	1.35695	0.174798	0.505596	M_PEvsM_Cont	SDHAP1	Not_Biologically_Significant	294	NA	NA	NA	NA	NA	NA	195967878	195968385	0.00738041	0.15	NA	NA	NA	NA	NA	NA	NA	NA	NA	NA	NA	NA	NA	NA
140449	ENSG00000290763	30176	ENST00000774730.1	116994	30176	NA	ENSG00000290763.2	0.626501	0.0319444	0.0912686	0.949786	0.99711	1	SDHAP1	SDHAP1	48810	452.643	0.189637	0.139753	1.35695	0.174798	0.505596	M_PEvsM_Cont	SDHAP1	Not_Biologically_Significant	294	NA	NA	NA	NA	NA	NA	195967878	195968385	0.00738041	0.15	NA	NA	NA	NA	NA	NA	NA	NA	NA	NA	NA	NA	NA	NA
140450	ENSG00000290763	30166	ENST00000774701.1	116973	30166	NA	ENSG00000290763.2	0.352054	-0.477778	-0.24578	0.360077	0.913791	1	SDHAP1	SDHAP1	48810	452.643	0.189637	0.139753	1.35695	0.174798	0.505596	M_PEvsM_Cont	SDHAP1	Not_Biologically_Significant	294	NA	NA	NA	NA	NA	NA	195967878	195968385	0.00738041	0.15	NA	NA	NA	NA	NA	NA	NA	NA	NA	NA	NA	NA	NA	NA
140451	ENSG00000290763	30149	ENST00000774771.1	116914	30149	NA	ENSG00000290763.2	0.723821	-0.319444	-0.159125	0.535516	0.94789	1	SDHAP1	SDHAP1	48810	452.643	0.189637	0.139753	1.35695	0.174798	0.505596	M_PEvsM_Cont	SDHAP1	Not_Biologically_Significant	294	NA	NA	NA	NA	NA	NA	195967878	195968385	0.00738041	0.15	NA	NA	NA	NA	NA	NA	NA	NA	NA	NA	NA	NA	NA	NA
140452	ENSG00000290763	30148	ENST00000774774.1	116913	30148	NA	ENSG00000290763.2	0.816148	0.277778	0.267256	0.589973	0.957933	1	SDHAP1	SDHAP1	48810	452.643	0.189637	0.139753	1.35695	0.174798	0.505596	M_PEvsM_Cont	SDHAP1	Not_Biologically_Significant	294	NA	NA	NA	NA	NA	NA	195967878	195968385	0.00738041	0.15	NA	NA	NA	NA	NA	NA	NA	NA	NA	NA	NA	NA	NA	NA
140453	ENSG00000290763	30158	ENST00000774691.1	116951	30158	NA	ENSG00000290763.2	1.02481	-0.698611	-0.543674	0.188996	0.831187	1	SDHAP1	SDHAP1	48810	452.643	0.189637	0.139753	1.35695	0.174798	0.505596	M_PEvsM_Cont	SDHAP1	Not_Biologically_Significant	294	NA	NA	NA	NA	NA	NA	195967878	195968385	0.00738041	0.15	NA	NA	NA	NA	NA	NA	NA	NA	NA	NA	NA	NA	NA	NA
140454	ENSG00000290763	30183	ENST00000774757.1	117021	30183	NA	ENSG00000290763.2	1.49491	0.830556	0.966507	0.122781	0.768364	0.946988	SDHAP1	SDHAP1	48810	452.643	0.189637	0.139753	1.35695	0.174798	0.505596	M_PEvsM_Cont	SDHAP1	Not_Biologically_Significant	294	NA	NA	NA	NA	NA	NA	195967878	195968385	0.00738041	0.15	NA	NA	NA	NA	NA	NA	NA	NA	NA	NA	NA	NA	NA	NA
140455	ENSG00000290763	30163	ENST00000774777.1	116964	30163	NA	ENSG00000290763.2	1.69518	-0.0583333	-0.0206463	0.909241	0.994471	1	SDHAP1	SDHAP1	48810	452.643	0.189637	0.139753	1.35695	0.174798	0.505596	M_PEvsM_Cont	SDHAP1	Not_Biologically_Significant	294	NA	NA	NA	NA	NA	NA	195967878	195968385	0.00738041	0.15	NA	NA	NA	NA	NA	NA	NA	NA	NA	NA	NA	NA	NA	NA
140456	ENSG00000290763	30170	ENST00000774717.1	116983	30170	NA	ENSG00000290763.2	2.44151	1.05833	0.232824	0.0535837	0.637435	0.848142	SDHAP1	SDHAP1	48810	452.643	0.189637	0.139753	1.35695	0.174798	0.505596	M_PEvsM_Cont	SDHAP1	Not_Biologically_Significant	294	NA	NA	NA	NA	NA	NA	195967878	195968385	0.00738041	0.15	NA	NA	NA	NA	NA	NA	NA	NA	NA	NA	NA	NA	NA	NA
140457	ENSG00000290763	30182	ENST00000427415.2	117010	30182	NA	ENSG00000290763.2	1.73015	-0.426389	-0.163367	0.411922	0.92668	1	SDHAP1	SDHAP1	48810	452.643	0.189637	0.139753	1.35695	0.174798	0.505596	M_PEvsM_Cont	SDHAP1	Not_Biologically_Significant	294	NA	NA	NA	NA	NA	NA	195967878	195968385	0.00738041	0.15	NA	NA	NA	NA	NA	NA	NA	NA	NA	NA	NA	NA	NA	NA
140458	ENSG00000290763	30178	ENST00000774737.1	117003	30178	NA	ENSG00000290763.2	0.641335	0.461111	0.339992	0.376437	0.918439	1	SDHAP1	SDHAP1	48810	452.643	0.189637	0.139753	1.35695	0.174798	0.505596	M_PEvsM_Cont	SDHAP1	Not_Biologically_Significant	294	NA	NA	NA	NA	NA	NA	195967878	195968385	0.00738041	0.15	NA	NA	NA	NA	NA	NA	NA	NA	NA	NA	NA	NA	NA	NA
140459	ENSG00000290763	30177	ENST00000774732.1	116996	30177	NA	ENSG00000290763.2	0.431791	-0.506944	-0.580364	0.332366	0.903993	1	SDHAP1	SDHAP1	48810	452.643	0.189637	0.139753	1.35695	0.174798	0.505596	M_PEvsM_Cont	SDHAP1	Not_Biologically_Significant	294	NA	NA	NA	NA	NA	NA	195967878	195968385	0.00738041	0.15	NA	NA	NA	NA	NA	NA	NA	NA	NA	NA	NA	NA	NA	NA
140460	ENSG00000290763	30153	ENST00000774681.1	116932	30153	NA	ENSG00000290763.2	0.939739	0.208333	0.398253	0.684207	0.971922	1	SDHAP1	SDHAP1	48810	452.643	0.189637	0.139753	1.35695	0.174798	0.505596	M_PEvsM_Cont	SDHAP1	Not_Biologically_Significant	294	NA	NA	NA	NA	NA	NA	195967878	195968385	0.00738041	0.15	NA	NA	NA	NA	NA	NA	NA	NA	NA	NA	NA	NA	NA	NA
140461	ENSG00000290763	30174	ENST00000774724.1	116991	30174	NA	ENSG00000290763.2	1.39211	1.03889	0.445088	0.0578035	0.649961	0.859895	SDHAP1	SDHAP1	48810	452.643	0.189637	0.139753	1.35695	0.174798	0.505596	M_PEvsM_Cont	SDHAP1	Not_Biologically_Significant	294	NA	NA	NA	NA	NA	NA	195967878	195968385	0.00738041	0.15	NA	NA	NA	NA	NA	NA	NA	NA	NA	NA	NA	NA	NA	NA
140462	ENSG00000290763	30154	ENST00000774679.1	116933	30154	NA	ENSG00000290763.2	0.549257	0.763889	0.716968	0.15339	0.798277	0.979044	SDHAP1	SDHAP1	48810	452.643	0.189637	0.139753	1.35695	0.174798	0.505596	M_PEvsM_Cont	SDHAP1	Not_Biologically_Significant	294	NA	NA	NA	NA	NA	NA	195967878	195968385	0.00738041	0.15	NA	NA	NA	NA	NA	NA	NA	NA	NA	NA	NA	NA	NA	NA
140463	ENSG00000290763	30161	ENST00000774782.1	116962	30161	NA	ENSG00000290763.2	0.590456	0.488889	0.281074	0.349266	0.910536	1	SDHAP1	SDHAP1	48810	452.643	0.189637	0.139753	1.35695	0.174798	0.505596	M_PEvsM_Cont	SDHAP1	Not_Biologically_Significant	294	NA	NA	NA	NA	NA	NA	195967878	195968385	0.00738041	0.15	NA	NA	NA	NA	NA	NA	NA	NA	NA	NA	NA	NA	NA	NA
140464	ENSG00000290763	30147	ENST00000774669.1	116911	30147	NA	ENSG00000290763.2	0.646439	0.709722	0.802334	0.182723	0.825562	1	SDHAP1	SDHAP1	48810	452.643	0.189637	0.139753	1.35695	0.174798	0.505596	M_PEvsM_Cont	SDHAP1	Not_Biologically_Significant	294	NA	NA	NA	NA	NA	NA	195967878	195968385	0.00738041	0.15	NA	NA	NA	NA	NA	NA	NA	NA	NA	NA	NA	NA	NA	NA
140465	ENSG00000290763	30156	ENST00000774668.1	116945	30156	NA	ENSG00000290763.2	0.577313	0.427778	0.284601	0.410369	0.926242	1	SDHAP1	SDHAP1	48810	452.643	0.189637	0.139753	1.35695	0.174798	0.505596	M_PEvsM_Cont	SDHAP1	Not_Biologically_Significant	294	NA	NA	NA	NA	NA	NA	195967878	195968385	0.00738041	0.15	NA	NA	NA	NA	NA	NA	NA	NA	NA	NA	NA	NA	NA	NA
140466	ENSG00000290763	30164	ENST00000774703.1	116969	30164	NA	ENSG00000290763.2	0.442117	0.0861111	-0.00987174	0.865631	0.990143	1	SDHAP1	SDHAP1	48810	452.643	0.189637	0.139753	1.35695	0.174798	0.505596	M_PEvsM_Cont	SDHAP1	Not_Biologically_Significant	294	NA	NA	NA	NA	NA	NA	195967878	195968385	0.00738041	0.15	NA	NA	NA	NA	NA	NA	NA	NA	NA	NA	NA	NA	NA	NA
140467	ENSG00000290763	30160	ENST00000774695.1	116953	30160	NA	ENSG00000290763.2	0.767307	0.597222	0.586669	0.257113	0.871761	1	SDHAP1	SDHAP1	48810	452.643	0.189637	0.139753	1.35695	0.174798	0.505596	M_PEvsM_Cont	SDHAP1	Not_Biologically_Significant	294	NA	NA	NA	NA	NA	NA	195967878	195968385	0.00738041	0.15	NA	NA	NA	NA	NA	NA	NA	NA	NA	NA	NA	NA	NA	NA
140468	ENSG00000290763	30181	ENST00000774742.1	117006	30181	NA	ENSG00000290763.2	0.735096	0.197222	0.115111	0.701473	0.973804	1	SDHAP1	SDHAP1	48810	452.643	0.189637	0.139753	1.35695	0.174798	0.505596	M_PEvsM_Cont	SDHAP1	Not_Biologically_Significant	294	NA	NA	NA	NA	NA	NA	195967878	195968385	0.00738041	0.15	NA	NA	NA	NA	NA	NA	NA	NA	NA	NA	NA	NA	NA	NA
140469	ENSG00000290763	30150	ENST00000774744.1	116916	30150	NA	ENSG00000290763.2	1.86645	0.813889	0.38133	0.129814	0.77726	0.953613	SDHAP1	SDHAP1	48810	452.643	0.189637	0.139753	1.35695	0.174798	0.505596	M_PEvsM_Cont	SDHAP1	Not_Biologically_Significant	294	NA	NA	NA	NA	NA	NA	195967878	195968385	0.00738041	0.15	NA	NA	NA	NA	NA	NA	NA	NA	NA	NA	NA	NA	NA	NA
140470	ENSG00000290763	30155	ENST00000774674.1	116937	30155	NA	ENSG00000290763.2	0.560137	-0.258333	-0.225131	0.615354	0.96223	1	SDHAP1	SDHAP1	48810	452.643	0.189637	0.139753	1.35695	0.174798	0.505596	M_PEvsM_Cont	SDHAP1	Not_Biologically_Significant	294	NA	NA	NA	NA	NA	NA	195967878	195968385	0.00738041	0.15	NA	NA	NA	NA	NA	NA	NA	NA	NA	NA	NA	NA	NA	NA
140471	ENSG00000290767	NA	NA	NA	NA	NA	NA	NA	NA	NA	NA	NA	NA	NA	NA	48811	2.16122	-0.0660104	0.531237	-0.124258	0.901111	0.973005	M_PEvsM_Cont	ENSG00000290767	Not_Biologically_Significant	NA	NA	NA	NA	NA	NA	NA	NA	NA	NA	NA	NA	NA	NA	NA	NA	NA	NA	NA	NA	NA	NA	NA	NA	NA
140472	ENSG00000290770	60889	ENST00000637409.1	253763	60889	NA	ENSG00000290770.2	0.760539	0.4125	0.207653	0.426912	0.929418	1	SLC71A3P	MFSD14CP	48813	234.382	-0.0164349	0.113286	-0.145074	0.884652	0.968121	M_PEvsM_Cont	MFSD14CP	Not_Biologically_Significant	NA	NA	NA	NA	NA	NA	NA	NA	NA	NA	NA	NA	NA	NA	NA	NA	NA	NA	NA	NA	NA	NA	NA	NA	NA
140473	ENSG00000290770	60887	ENST00000721770.1	253760	60887	NA	ENSG00000290770.2	0.582776	-0.00416667	0.100319	0.993535	0.999271	1	SLC71A3P	MFSD14CP	48813	234.382	-0.0164349	0.113286	-0.145074	0.884652	0.968121	M_PEvsM_Cont	MFSD14CP	Not_Biologically_Significant	NA	NA	NA	NA	NA	NA	NA	NA	NA	NA	NA	NA	NA	NA	NA	NA	NA	NA	NA	NA	NA	NA	NA	NA	NA
140474	ENSG00000290770	60895	ENST00000721782.1	253783	60895	NA	ENSG00000290770.2	0.702436	-0.159722	-0.10179	0.754892	0.978695	1	SLC71A3P	MFSD14CP	48813	234.382	-0.0164349	0.113286	-0.145074	0.884652	0.968121	M_PEvsM_Cont	MFSD14CP	Not_Biologically_Significant	NA	NA	NA	NA	NA	NA	NA	NA	NA	NA	NA	NA	NA	NA	NA	NA	NA	NA	NA	NA	NA	NA	NA	NA	NA
140475	ENSG00000290770	60890	ENST00000645073.1	253766	60890	NA	ENSG00000290770.2	0.543246	-0.466667	-0.416525	0.370693	0.91732	1	SLC71A3P	MFSD14CP	48813	234.382	-0.0164349	0.113286	-0.145074	0.884652	0.968121	M_PEvsM_Cont	MFSD14CP	Not_Biologically_Significant	NA	NA	NA	NA	NA	NA	NA	NA	NA	NA	NA	NA	NA	NA	NA	NA	NA	NA	NA	NA	NA	NA	NA	NA	NA
140476	ENSG00000290770	60894	ENST00000637811.1	253782	60894	NA	ENSG00000290770.2	1.0318	-0.883333	-0.338008	0.102547	0.743718	0.93099	SLC71A3P	MFSD14CP	48813	234.382	-0.0164349	0.113286	-0.145074	0.884652	0.968121	M_PEvsM_Cont	MFSD14CP	Not_Biologically_Significant	NA	NA	NA	NA	NA	NA	NA	NA	NA	NA	NA	NA	NA	NA	NA	NA	NA	NA	NA	NA	NA	NA	NA	NA	NA
140477	ENSG00000290770	60892	ENST00000637099.1	253769	60892	NA	ENSG00000290770.2	0.618148	-0.820833	-0.437352	0.127279	0.773738	0.951137	SLC71A3P	MFSD14CP	48813	234.382	-0.0164349	0.113286	-0.145074	0.884652	0.968121	M_PEvsM_Cont	MFSD14CP	Not_Biologically_Significant	NA	NA	NA	NA	NA	NA	NA	NA	NA	NA	NA	NA	NA	NA	NA	NA	NA	NA	NA	NA	NA	NA	NA	NA	NA
140478	ENSG00000290770	60891	ENST00000721772.1	253768	60891	NA	ENSG00000290770.2	1.32019	0.661111	0.213667	0.212311	0.848562	1	SLC71A3P	MFSD14CP	48813	234.382	-0.0164349	0.113286	-0.145074	0.884652	0.968121	M_PEvsM_Cont	MFSD14CP	Not_Biologically_Significant	NA	NA	NA	NA	NA	NA	NA	NA	NA	NA	NA	NA	NA	NA	NA	NA	NA	NA	NA	NA	NA	NA	NA	NA	NA
140479	ENSG00000290770	60888	ENST00000647176.1	253761	60888	NA	ENSG00000290770.2	2.3684	-0.519444	-0.0962822	0.321437	0.900996	1	SLC71A3P	MFSD14CP	48813	234.382	-0.0164349	0.113286	-0.145074	0.884652	0.968121	M_PEvsM_Cont	MFSD14CP	Not_Biologically_Significant	NA	NA	NA	NA	NA	NA	NA	NA	NA	NA	NA	NA	NA	NA	NA	NA	NA	NA	NA	NA	NA	NA	NA	NA	NA
140480	ENSG00000290770	60893	ENST00000721774.1	253771	60893	NA	ENSG00000290770.2	1.52098	0.111111	0.0247797	0.828941	0.987373	1	SLC71A3P	MFSD14CP	48813	234.382	-0.0164349	0.113286	-0.145074	0.884652	0.968121	M_PEvsM_Cont	MFSD14CP	Not_Biologically_Significant	NA	NA	NA	NA	NA	NA	NA	NA	NA	NA	NA	NA	NA	NA	NA	NA	NA	NA	NA	NA	NA	NA	NA	NA	NA
140481	ENSG00000290772	1287	ENST00000434606.2	2213	1287	NA	ENSG00000290772.2	0.6804	0.822222	0.754956	0.126218	0.772533	0.95013	PRAMEF36P	PRAMEF36P	NA	NA	NA	NA	NA	NA	NA	NA	NA	NA	NA	NA	NA	NA	NA	NA	NA	NA	NA	NA	NA	NA	NA	NA	NA	NA	NA	NA	NA	NA	NA	NA	NA	NA	NA
140482	ENSG00000290778	NA	NA	NA	NA	NA	NA	NA	NA	NA	NA	NA	NA	NA	NA	48815	3.45133	-0.85215	0.729582	-1.168	0.242807	0.589996	M_PEvsM_Cont	ENSG00000290778	Not_Biologically_Significant	NA	NA	NA	NA	NA	NA	NA	NA	NA	NA	NA	NA	NA	NA	NA	NA	NA	NA	NA	NA	NA	NA	NA	NA	NA
140483	ENSG00000290782	66565	ENST00000438248.1	264327	66565	NA	ENSG00000290782.2	0.71329	-0.470833	-0.180023	0.367448	0.916552	1	CFL1P1	CFL1P1	48817	55.782	0.187832	0.197927	0.948993	0.342624	0.685405	M_PEvsM_Cont	CFL1P1	Not_Biologically_Significant	NA	NA	NA	NA	NA	NA	NA	NA	NA	NA	NA	NA	NA	NA	NA	NA	NA	NA	NA	NA	NA	NA	NA	NA	NA
140484	ENSG00000290782	66564	ENST00000415212.2	264324	66564	NA	ENSG00000290782.2	1.25791	0.158333	0.136293	0.758375	0.979287	1	CFL1P1	CFL1P1	48817	55.782	0.187832	0.197927	0.948993	0.342624	0.685405	M_PEvsM_Cont	CFL1P1	Not_Biologically_Significant	NA	NA	NA	NA	NA	NA	NA	NA	NA	NA	NA	NA	NA	NA	NA	NA	NA	NA	NA	NA	NA	NA	NA	NA	NA
140485	ENSG00000290783	87669	ENST00000556964.1	355861	87669	NA	ENSG00000290783.1	1.22095	0.1875	0.0722282	0.715212	0.974646	1	ADAM20P1	ADAM20P1	48819	6.78294	0.182953	0.326589	0.560195	0.575346	0.845647	M_PEvsM_Cont	ADAM20P1	Not_Biologically_Significant	NA	NA	NA	NA	NA	NA	NA	NA	NA	NA	NA	NA	NA	NA	NA	NA	NA	NA	NA	NA	NA	NA	NA	NA	NA
140486	ENSG00000290790	NA	NA	NA	NA	NA	NA	NA	NA	NA	NA	NA	NA	NA	NA	48822	2.87356	0.626947	0.488715	1.28285	0.199545	0.53768	M_PEvsM_Cont	ENSG00000290790	Not_Biologically_Significant	NA	NA	NA	NA	NA	NA	NA	NA	NA	NA	NA	NA	NA	NA	NA	NA	NA	NA	NA	NA	NA	NA	NA	NA	NA
140487	ENSG00000290791	7621	ENST00000608318.3	14141	7621	NA	ENSG00000290791.2	2.16752	-0.868056	-0.174413	0.10799	0.752313	0.935104	NA	ENSG00000290791	48824	122.71	-0.0470357	0.157107	-0.299387	0.764645	0.931969	M_PEvsM_Cont	ENSG00000290791	Not_Biologically_Significant	NA	NA	NA	NA	NA	NA	NA	NA	NA	NA	NA	NA	NA	NA	NA	NA	NA	NA	NA	NA	NA	NA	NA	NA	NA
140488	ENSG00000290792	7623	ENST00000564237.2	38317	7623	NA	ENSG00000290792.1	2.25408	-0.845833	-0.230458	0.116755	0.763239	0.941884	NA	ENSG00000290792	48826	174.928	-0.14568	0.120679	-1.20718	0.227364	0.572348	M_PEvsM_Cont	ENSG00000290792	Not_Biologically_Significant	NA	NA	NA	NA	NA	NA	NA	NA	NA	NA	NA	NA	NA	NA	NA	NA	NA	NA	NA	NA	NA	NA	NA	NA	NA
140489	ENSG00000290793	105604	ENST00000614046.1	407436	105604	NA	ENSG00000290793.1	1.30607	-0.266667	-0.0610469	0.603781	0.959746	1	NA	ENSG00000290793	48828	6.33668	0.0122496	0.28125	0.0435542	0.96526	0.991786	M_PEvsM_Cont	ENSG00000290793	Not_Biologically_Significant	NA	NA	NA	NA	NA	NA	NA	NA	NA	NA	NA	NA	NA	NA	NA	NA	NA	NA	NA	NA	NA	NA	NA	NA	NA
140490	ENSG00000290795	21472	ENST00000828056.1	84768	21472	NA	ENSG00000290795.2	0.751363	-0.569444	-0.235281	0.278789	0.882705	1	SLC19A4P	SLC19A4P	48830	18.3378	-0.274664	0.343091	-0.800555	0.423389	0.750579	M_PEvsM_Cont	SLC19A4P	Not_Biologically_Significant	NA	NA	NA	NA	NA	NA	NA	NA	NA	NA	NA	NA	NA	NA	NA	NA	NA	NA	NA	NA	NA	NA	NA	NA	NA
140491	ENSG00000290795	21470	ENST00000828058.1	84766	21470	NA	ENSG00000290795.2	0.902983	0.1125	-0.124675	0.825472	0.987014	1	SLC19A4P	SLC19A4P	48830	18.3378	-0.274664	0.343091	-0.800555	0.423389	0.750579	M_PEvsM_Cont	SLC19A4P	Not_Biologically_Significant	NA	NA	NA	NA	NA	NA	NA	NA	NA	NA	NA	NA	NA	NA	NA	NA	NA	NA	NA	NA	NA	NA	NA	NA	NA
140492	ENSG00000290795	21471	ENST00000828057.1	84767	21471	NA	ENSG00000290795.2	0.87225	-0.909722	-0.417681	0.0933848	0.729061	0.923263	SLC19A4P	SLC19A4P	48830	18.3378	-0.274664	0.343091	-0.800555	0.423389	0.750579	M_PEvsM_Cont	SLC19A4P	Not_Biologically_Significant	NA	NA	NA	NA	NA	NA	NA	NA	NA	NA	NA	NA	NA	NA	NA	NA	NA	NA	NA	NA	NA	NA	NA	NA	NA
140493	ENSG00000290796	122573	ENST00000467672.5	486024	122573	NA	ENSG00000290796.1	1.1746	-0.693056	-0.279181	0.192269	0.833231	1	LRP5L	ENSG00000290796	48832	10.9011	-0.516104	0.303959	-1.69794	0.089519	0.36228	M_PEvsM_Cont	ENSG00000290796	Not_Biologically_Significant	NA	NA	NA	NA	NA	NA	NA	NA	NA	NA	NA	NA	NA	NA	NA	NA	NA	NA	NA	NA	NA	NA	NA	NA	NA
140494	ENSG00000290796	122574	ENST00000444995.7	486025	122574	NA	ENSG00000290796.1	0.900958	-0.423611	-0.197	0.415756	0.92833	1	LRP5L	ENSG00000290796	48832	10.9011	-0.516104	0.303959	-1.69794	0.089519	0.36228	M_PEvsM_Cont	ENSG00000290796	Not_Biologically_Significant	NA	NA	NA	NA	NA	NA	NA	NA	NA	NA	NA	NA	NA	NA	NA	NA	NA	NA	NA	NA	NA	NA	NA	NA	NA
140495	ENSG00000290797	74776	ENST00000638998.1	303729	74776	NA	ENSG00000290797.2	0.772047	0.488889	0.21104	0.349266	0.910536	1	NA	ENSG00000290797	48835	3.79939	-0.142441	0.560123	-0.254304	0.799261	0.94316	M_PEvsM_Cont	ENSG00000290797	Not_Biologically_Significant	NA	NA	NA	NA	NA	NA	NA	NA	NA	NA	NA	NA	NA	NA	NA	NA	NA	NA	NA	NA	NA	NA	NA	NA	NA
140496	ENSG00000290800	105055	ENST00000829388.1	420126	105055	NA	ENSG00000290800.2	0.802893	-0.269444	-0.0598219	0.600134	0.959168	1	TBC1D3P2	TBC1D3P2	NA	NA	NA	NA	NA	NA	NA	NA	NA	NA	NA	NA	NA	NA	NA	NA	NA	NA	NA	NA	NA	NA	NA	NA	NA	NA	NA	NA	NA	NA	NA	NA	NA	NA	NA
140497	ENSG00000290803	30989	ENST00000508601.2	118712	30989	NA	ENSG00000290803.2	0.890664	1.24583	0.459467	0.0249145	0.51314	0.736799	JAKMIP1-DT	ENSG00000290803	NA	NA	NA	NA	NA	NA	NA	NA	NA	NA	NA	NA	NA	NA	NA	NA	NA	NA	NA	NA	NA	NA	NA	NA	NA	NA	NA	NA	NA	NA	NA	NA	NA	NA	NA
140498	ENSG00000290805	52787	ENST00000637483.1	213720	52787	NA	ENSG00000290805.1	0.992084	-0.290278	-0.117624	0.573092	0.95468	1	NA	ENSG00000290805	48837	23.6547	0.170031	0.260759	0.652062	0.514361	0.811869	M_PEvsM_Cont	ENSG00000290805	Not_Biologically_Significant	NA	NA	NA	NA	NA	NA	NA	NA	NA	NA	NA	NA	NA	NA	NA	NA	NA	NA	NA	NA	NA	NA	NA	NA	NA
140499	ENSG00000290807	NA	NA	NA	NA	NA	NA	NA	NA	NA	NA	NA	NA	NA	NA	48839	5.88306	0.354182	0.367744	0.963121	0.335487	0.679712	M_PEvsM_Cont	ENSG00000290807	Not_Biologically_Significant	NA	NA	NA	NA	NA	NA	NA	NA	NA	NA	NA	NA	NA	NA	NA	NA	NA	NA	NA	NA	NA	NA	NA	NA	NA
140500	ENSG00000290808	NA	NA	NA	NA	NA	NA	NA	NA	NA	NA	NA	NA	NA	NA	48840	7.95537	0.217853	0.360811	0.603789	0.545984	0.829126	M_PEvsM_Cont	ENSG00000290808	Not_Biologically_Significant	NA	NA	NA	NA	NA	NA	NA	NA	NA	NA	NA	NA	NA	NA	NA	NA	NA	NA	NA	NA	NA	NA	NA	NA	NA
140501	ENSG00000290812	111457	ENST00000397755.2	436414	111457	NA	ENSG00000290812.2	1.5281	0.1	-0.0527838	0.84495	0.989151	1	NA	ENSG00000290812	48843	13.2365	-0.490784	0.221645	-2.21428	0.0268097	0.188832	M_PEvsM_Cont	ENSG00000290812	Not_Biologically_Significant	NA	NA	NA	NA	NA	NA	NA	NA	NA	NA	NA	NA	NA	NA	NA	NA	NA	NA	NA	NA	NA	NA	NA	NA	NA
140502	ENSG00000290817	32220	ENST00000635939.1	121415	32220	NA	ENSG00000290817.1	1.04766	0.9	0.0245303	0.0965035	0.734348	0.926093	NA	ENSG00000290817	48844	4.80659	-0.240416	0.418808	-0.57405	0.565934	0.840578	M_PEvsM_Cont	ENSG00000290817	Not_Biologically_Significant	NA	NA	NA	NA	NA	NA	NA	NA	NA	NA	NA	NA	NA	NA	NA	NA	NA	NA	NA	NA	NA	NA	NA	NA	NA
140503	ENSG00000290821	110882	ENST00000641088.1	435558	110882	NA	ENSG00000290821.1	0.915116	-0.109722	-0.0276112	0.829491	0.987373	1	NA	ENSG00000290821	NA	NA	NA	NA	NA	NA	NA	NA	NA	NA	NA	NA	NA	NA	NA	NA	NA	NA	NA	NA	NA	NA	NA	NA	NA	NA	NA	NA	NA	NA	NA	NA	NA	NA	NA
140504	ENSG00000290823	94074	ENST00000354296.10	368460	94074	NA	ENSG00000290823.2	0.961766	-0.390278	-0.48335	0.452119	0.934078	1	WASH3P	ENSG00000290823	48847	455.452	0.180867	0.1861	0.971882	0.331109	0.676197	M_PEvsM_Cont	ENSG00000290823	Not_Biologically_Significant	NA	NA	NA	NA	NA	NA	NA	NA	NA	NA	NA	NA	NA	NA	NA	NA	NA	NA	NA	NA	NA	NA	NA	NA	NA
140505	ENSG00000290823	94079	ENST00000817359.1	368485	94079	NA	ENSG00000290823.2	0.527091	0.965278	0.474957	0.0762877	0.695835	0.901271	WASH3P	ENSG00000290823	48847	455.452	0.180867	0.1861	0.971882	0.331109	0.676197	M_PEvsM_Cont	ENSG00000290823	Not_Biologically_Significant	NA	NA	NA	NA	NA	NA	NA	NA	NA	NA	NA	NA	NA	NA	NA	NA	NA	NA	NA	NA	NA	NA	NA	NA	NA
140506	ENSG00000290823	94065	ENST00000817343.1	368430	94065	NA	ENSG00000290823.2	0.774236	-0.0819444	0.131077	0.872069	0.990859	1	WASH3P	ENSG00000290823	48847	455.452	0.180867	0.1861	0.971882	0.331109	0.676197	M_PEvsM_Cont	ENSG00000290823	Not_Biologically_Significant	NA	NA	NA	NA	NA	NA	NA	NA	NA	NA	NA	NA	NA	NA	NA	NA	NA	NA	NA	NA	NA	NA	NA	NA	NA
140507	ENSG00000290823	94068	ENST00000817485.1	368441	94068	NA	ENSG00000290823.2	1.67621	-0.6375	-0.388439	0.228164	0.857524	1	WASH3P	ENSG00000290823	48847	455.452	0.180867	0.1861	0.971882	0.331109	0.676197	M_PEvsM_Cont	ENSG00000290823	Not_Biologically_Significant	NA	NA	NA	NA	NA	NA	NA	NA	NA	NA	NA	NA	NA	NA	NA	NA	NA	NA	NA	NA	NA	NA	NA	NA	NA
140508	ENSG00000290823	94073	ENST00000817478.1	368458	94073	NA	ENSG00000290823.2	0.900306	0.108333	-0.0513502	0.833327	0.987706	1	WASH3P	ENSG00000290823	48847	455.452	0.180867	0.1861	0.971882	0.331109	0.676197	M_PEvsM_Cont	ENSG00000290823	Not_Biologically_Significant	NA	NA	NA	NA	NA	NA	NA	NA	NA	NA	NA	NA	NA	NA	NA	NA	NA	NA	NA	NA	NA	NA	NA	NA	NA
140509	ENSG00000290823	94067	ENST00000817348.1	368438	94067	NA	ENSG00000290823.2	0.838759	-0.581944	-0.536464	0.269177	0.878828	1	WASH3P	ENSG00000290823	48847	455.452	0.180867	0.1861	0.971882	0.331109	0.676197	M_PEvsM_Cont	ENSG00000290823	Not_Biologically_Significant	NA	NA	NA	NA	NA	NA	NA	NA	NA	NA	NA	NA	NA	NA	NA	NA	NA	NA	NA	NA	NA	NA	NA	NA	NA
140510	ENSG00000290823	94083	ENST00000817399.1	368516	94083	NA	ENSG00000290823.2	1.03583	-0.126389	-0.527305	0.804427	0.984484	1	WASH3P	ENSG00000290823	48847	455.452	0.180867	0.1861	0.971882	0.331109	0.676197	M_PEvsM_Cont	ENSG00000290823	Not_Biologically_Significant	NA	NA	NA	NA	NA	NA	NA	NA	NA	NA	NA	NA	NA	NA	NA	NA	NA	NA	NA	NA	NA	NA	NA	NA	NA
140511	ENSG00000290823	94086	ENST00000817395.1	368530	94086	NA	ENSG00000290823.2	0.485054	0.206944	0.18865	0.68651	0.971922	1	WASH3P	ENSG00000290823	48847	455.452	0.180867	0.1861	0.971882	0.331109	0.676197	M_PEvsM_Cont	ENSG00000290823	Not_Biologically_Significant	NA	NA	NA	NA	NA	NA	NA	NA	NA	NA	NA	NA	NA	NA	NA	NA	NA	NA	NA	NA	NA	NA	NA	NA	NA
140512	ENSG00000290823	94070	ENST00000817383.1	368449	94070	NA	ENSG00000290823.2	1.66295	0.675	0.231998	0.203588	0.842656	1	WASH3P	ENSG00000290823	48847	455.452	0.180867	0.1861	0.971882	0.331109	0.676197	M_PEvsM_Cont	ENSG00000290823	Not_Biologically_Significant	NA	NA	NA	NA	NA	NA	NA	NA	NA	NA	NA	NA	NA	NA	NA	NA	NA	NA	NA	NA	NA	NA	NA	NA	NA
140513	ENSG00000290823	94089	ENST00000817436.1	368545	94089	NA	ENSG00000290823.2	0.881371	0.00972222	0.077428	0.984946	0.998974	1	WASH3P	ENSG00000290823	48847	455.452	0.180867	0.1861	0.971882	0.331109	0.676197	M_PEvsM_Cont	ENSG00000290823	Not_Biologically_Significant	NA	NA	NA	NA	NA	NA	NA	NA	NA	NA	NA	NA	NA	NA	NA	NA	NA	NA	NA	NA	NA	NA	NA	NA	NA
140514	ENSG00000290823	94076	ENST00000817498.1	368465	94076	NA	ENSG00000290823.2	0.692996	-0.390278	-0.325433	0.451255	0.933951	1	WASH3P	ENSG00000290823	48847	455.452	0.180867	0.1861	0.971882	0.331109	0.676197	M_PEvsM_Cont	ENSG00000290823	Not_Biologically_Significant	NA	NA	NA	NA	NA	NA	NA	NA	NA	NA	NA	NA	NA	NA	NA	NA	NA	NA	NA	NA	NA	NA	NA	NA	NA
140515	ENSG00000290823	94093	ENST00000817523.1	368603	94093	NA	ENSG00000290823.2	0.950714	-0.0652778	-0.092312	0.897645	0.993198	1	WASH3P	ENSG00000290823	48847	455.452	0.180867	0.1861	0.971882	0.331109	0.676197	M_PEvsM_Cont	ENSG00000290823	Not_Biologically_Significant	NA	NA	NA	NA	NA	NA	NA	NA	NA	NA	NA	NA	NA	NA	NA	NA	NA	NA	NA	NA	NA	NA	NA	NA	NA
140516	ENSG00000290823	94077	ENST00000817379.1	368475	94077	NA	ENSG00000290823.2	1.32563	-0.0597222	-0.0484404	0.906715	0.994184	1	WASH3P	ENSG00000290823	48847	455.452	0.180867	0.1861	0.971882	0.331109	0.676197	M_PEvsM_Cont	ENSG00000290823	Not_Biologically_Significant	NA	NA	NA	NA	NA	NA	NA	NA	NA	NA	NA	NA	NA	NA	NA	NA	NA	NA	NA	NA	NA	NA	NA	NA	NA
140517	ENSG00000290823	94085	ENST00000817469.1	368522	94085	NA	ENSG00000290823.2	0.677915	-0.234722	0.0135105	0.647271	0.967746	1	WASH3P	ENSG00000290823	48847	455.452	0.180867	0.1861	0.971882	0.331109	0.676197	M_PEvsM_Cont	ENSG00000290823	Not_Biologically_Significant	NA	NA	NA	NA	NA	NA	NA	NA	NA	NA	NA	NA	NA	NA	NA	NA	NA	NA	NA	NA	NA	NA	NA	NA	NA
140518	ENSG00000290823	94066	ENST00000817346.1	368434	94066	NA	ENSG00000290823.2	1.08609	0.598611	0.285468	0.256065	0.871685	1	WASH3P	ENSG00000290823	48847	455.452	0.180867	0.1861	0.971882	0.331109	0.676197	M_PEvsM_Cont	ENSG00000290823	Not_Biologically_Significant	NA	NA	NA	NA	NA	NA	NA	NA	NA	NA	NA	NA	NA	NA	NA	NA	NA	NA	NA	NA	NA	NA	NA	NA	NA
140519	ENSG00000290823	94092	ENST00000817475.1	368593	94092	NA	ENSG00000290823.2	1.16266	-0.534722	-0.355981	0.307653	0.894824	1	WASH3P	ENSG00000290823	48847	455.452	0.180867	0.1861	0.971882	0.331109	0.676197	M_PEvsM_Cont	ENSG00000290823	Not_Biologically_Significant	NA	NA	NA	NA	NA	NA	NA	NA	NA	NA	NA	NA	NA	NA	NA	NA	NA	NA	NA	NA	NA	NA	NA	NA	NA
140520	ENSG00000290823	94088	ENST00000817435.1	368544	94088	NA	ENSG00000290823.2	1.07971	-0.573611	-0.316845	0.275491	0.881845	1	WASH3P	ENSG00000290823	48847	455.452	0.180867	0.1861	0.971882	0.331109	0.676197	M_PEvsM_Cont	ENSG00000290823	Not_Biologically_Significant	NA	NA	NA	NA	NA	NA	NA	NA	NA	NA	NA	NA	NA	NA	NA	NA	NA	NA	NA	NA	NA	NA	NA	NA	NA
140521	ENSG00000290823	94087	ENST00000817412.1	368534	94087	NA	ENSG00000290823.2	0.631435	0.344444	0.644977	0.504781	0.942115	1	WASH3P	ENSG00000290823	48847	455.452	0.180867	0.1861	0.971882	0.331109	0.676197	M_PEvsM_Cont	ENSG00000290823	Not_Biologically_Significant	NA	NA	NA	NA	NA	NA	NA	NA	NA	NA	NA	NA	NA	NA	NA	NA	NA	NA	NA	NA	NA	NA	NA	NA	NA
140522	ENSG00000290823	94071	ENST00000817353.1	368451	94071	NA	ENSG00000290823.2	1.0319	-0.0319444	0.139269	0.949786	0.99711	1	WASH3P	ENSG00000290823	48847	455.452	0.180867	0.1861	0.971882	0.331109	0.676197	M_PEvsM_Cont	ENSG00000290823	Not_Biologically_Significant	NA	NA	NA	NA	NA	NA	NA	NA	NA	NA	NA	NA	NA	NA	NA	NA	NA	NA	NA	NA	NA	NA	NA	NA	NA
140523	ENSG00000290823	94094	ENST00000817526.1	368604	94094	NA	ENSG00000290823.2	0.887123	0.154167	-0.163431	0.763647	0.979955	1	WASH3P	ENSG00000290823	48847	455.452	0.180867	0.1861	0.971882	0.331109	0.676197	M_PEvsM_Cont	ENSG00000290823	Not_Biologically_Significant	NA	NA	NA	NA	NA	NA	NA	NA	NA	NA	NA	NA	NA	NA	NA	NA	NA	NA	NA	NA	NA	NA	NA	NA	NA
140524	ENSG00000290823	94084	ENST00000817404.1	368517	94084	NA	ENSG00000290823.2	0.519819	0.241667	0.0193316	0.637692	0.966117	1	WASH3P	ENSG00000290823	48847	455.452	0.180867	0.1861	0.971882	0.331109	0.676197	M_PEvsM_Cont	ENSG00000290823	Not_Biologically_Significant	NA	NA	NA	NA	NA	NA	NA	NA	NA	NA	NA	NA	NA	NA	NA	NA	NA	NA	NA	NA	NA	NA	NA	NA	NA
140525	ENSG00000290823	94078	ENST00000817374.1	368482	94078	NA	ENSG00000290823.2	0.656971	-0.376389	-0.429408	0.468177	0.935979	1	WASH3P	ENSG00000290823	48847	455.452	0.180867	0.1861	0.971882	0.331109	0.676197	M_PEvsM_Cont	ENSG00000290823	Not_Biologically_Significant	NA	NA	NA	NA	NA	NA	NA	NA	NA	NA	NA	NA	NA	NA	NA	NA	NA	NA	NA	NA	NA	NA	NA	NA	NA
140526	ENSG00000290823	94091	ENST00000817424.1	368563	94091	NA	ENSG00000290823.2	0.939763	-0.159722	-0.213652	0.754551	0.978695	1	WASH3P	ENSG00000290823	48847	455.452	0.180867	0.1861	0.971882	0.331109	0.676197	M_PEvsM_Cont	ENSG00000290823	Not_Biologically_Significant	NA	NA	NA	NA	NA	NA	NA	NA	NA	NA	NA	NA	NA	NA	NA	NA	NA	NA	NA	NA	NA	NA	NA	NA	NA
140527	ENSG00000290823	94090	ENST00000817437.1	368546	94090	NA	ENSG00000290823.2	0.550813	-0.497222	-0.376691	0.341895	0.90825	1	WASH3P	ENSG00000290823	48847	455.452	0.180867	0.1861	0.971882	0.331109	0.676197	M_PEvsM_Cont	ENSG00000290823	Not_Biologically_Significant	NA	NA	NA	NA	NA	NA	NA	NA	NA	NA	NA	NA	NA	NA	NA	NA	NA	NA	NA	NA	NA	NA	NA	NA	NA
140528	ENSG00000290823	94075	ENST00000817352.1	368461	94075	NA	ENSG00000290823.2	1.95984	-0.369444	-0.326099	0.47557	0.937415	1	WASH3P	ENSG00000290823	48847	455.452	0.180867	0.1861	0.971882	0.331109	0.676197	M_PEvsM_Cont	ENSG00000290823	Not_Biologically_Significant	NA	NA	NA	NA	NA	NA	NA	NA	NA	NA	NA	NA	NA	NA	NA	NA	NA	NA	NA	NA	NA	NA	NA	NA	NA
140529	ENSG00000290823	94080	ENST00000817357.1	368492	94080	NA	ENSG00000290823.2	0.697277	0.347222	0.852227	0.502809	0.941544	1	WASH3P	ENSG00000290823	48847	455.452	0.180867	0.1861	0.971882	0.331109	0.676197	M_PEvsM_Cont	ENSG00000290823	Not_Biologically_Significant	NA	NA	NA	NA	NA	NA	NA	NA	NA	NA	NA	NA	NA	NA	NA	NA	NA	NA	NA	NA	NA	NA	NA	NA	NA
140530	ENSG00000290823	94072	ENST00000817354.1	368455	94072	NA	ENSG00000290823.2	1.17699	0.376389	0.844484	0.468177	0.935979	1	WASH3P	ENSG00000290823	48847	455.452	0.180867	0.1861	0.971882	0.331109	0.676197	M_PEvsM_Cont	ENSG00000290823	Not_Biologically_Significant	NA	NA	NA	NA	NA	NA	NA	NA	NA	NA	NA	NA	NA	NA	NA	NA	NA	NA	NA	NA	NA	NA	NA	NA	NA
140531	ENSG00000290823	94082	ENST00000817393.1	368509	94082	NA	ENSG00000290823.2	2.14496	1.33472	0.509959	0.016729	0.452188	0.667323	WASH3P	ENSG00000290823	48847	455.452	0.180867	0.1861	0.971882	0.331109	0.676197	M_PEvsM_Cont	ENSG00000290823	Not_Biologically_Significant	NA	NA	NA	NA	NA	NA	NA	NA	NA	NA	NA	NA	NA	NA	NA	NA	NA	NA	NA	NA	NA	NA	NA	NA	NA
140532	ENSG00000290823	94081	ENST00000817391.1	368503	94081	NA	ENSG00000290823.2	0.819387	-0.516667	-0.386055	0.32379	0.90129	1	WASH3P	ENSG00000290823	48847	455.452	0.180867	0.1861	0.971882	0.331109	0.676197	M_PEvsM_Cont	ENSG00000290823	Not_Biologically_Significant	NA	NA	NA	NA	NA	NA	NA	NA	NA	NA	NA	NA	NA	NA	NA	NA	NA	NA	NA	NA	NA	NA	NA	NA	NA
140533	ENSG00000290823	94069	ENST00000817481.1	368446	94069	NA	ENSG00000290823.2	2.79441	0.472222	0.160543	0.365273	0.9156	1	WASH3P	ENSG00000290823	48847	455.452	0.180867	0.1861	0.971882	0.331109	0.676197	M_PEvsM_Cont	ENSG00000290823	Not_Biologically_Significant	NA	NA	NA	NA	NA	NA	NA	NA	NA	NA	NA	NA	NA	NA	NA	NA	NA	NA	NA	NA	NA	NA	NA	NA	NA
140534	ENSG00000290824	NA	NA	NA	NA	NA	NA	NA	NA	NA	NA	NA	NA	NA	NA	48849	106.938	0.472539	0.692994	0.681881	0.495314	0.799775	M_PEvsM_Cont	DDX11L16	Not_Biologically_Significant	NA	NA	NA	NA	NA	NA	NA	NA	NA	NA	NA	NA	NA	NA	NA	NA	NA	NA	NA	NA	NA	NA	NA	NA	NA
140535	ENSG00000290825	NA	NA	NA	NA	NA	NA	NA	NA	NA	NA	NA	NA	NA	NA	48851	58.476	0.244796	0.712643	0.343505	0.731218	0.918476	M_PEvsM_Cont	DDX11L16	Not_Biologically_Significant	NA	NA	NA	NA	NA	NA	NA	NA	NA	NA	NA	NA	NA	NA	NA	NA	NA	NA	NA	NA	NA	NA	NA	NA	NA
140536	ENSG00000290827	71360	ENST00000641215.1	298177	71360	NA	ENSG00000290827.1	0.95383	-0.266667	-0.023837	0.603781	0.959746	1	NA	ENSG00000290827	NA	NA	NA	NA	NA	NA	NA	NA	NA	NA	NA	NA	NA	NA	NA	NA	NA	NA	NA	NA	NA	NA	NA	NA	NA	NA	NA	NA	NA	NA	NA	NA	NA	NA	NA
140537	ENSG00000290830	51614	ENST00000484974.5	197784	51614	NA	ENSG00000290830.1	1.03725	-0.0680556	0.0971359	0.893756	0.992981	1	NA	ENSG00000290830	48852	11.5995	0.160455	0.275874	0.581624	0.56082	0.837677	M_PEvsM_Cont	ENSG00000290830	Not_Biologically_Significant	NA	NA	NA	NA	NA	NA	NA	NA	NA	NA	NA	NA	NA	NA	NA	NA	NA	NA	NA	NA	NA	NA	NA	NA	NA
140538	ENSG00000290830	51615	ENST00000492837.1	197785	51615	NA	ENSG00000290830.1	1.08721	0.398611	0.359747	0.442205	0.932906	1	NA	ENSG00000290830	48852	11.5995	0.160455	0.275874	0.581624	0.56082	0.837677	M_PEvsM_Cont	ENSG00000290830	Not_Biologically_Significant	NA	NA	NA	NA	NA	NA	NA	NA	NA	NA	NA	NA	NA	NA	NA	NA	NA	NA	NA	NA	NA	NA	NA	NA	NA
140539	ENSG00000290831	49775	ENST00000721319.1	207928	49775	NA	ENSG00000290831.2	0.543511	-0.325	0.0495033	0.529343	0.947676	1	NSUN5P2	NSUN5P2	48855	122.527	-0.0313383	0.116719	-0.268493	0.78832	0.939241	M_PEvsM_Cont	NSUN5P2	Not_Biologically_Significant	NA	NA	NA	NA	NA	NA	NA	NA	NA	NA	NA	NA	NA	NA	NA	NA	NA	NA	NA	NA	NA	NA	NA	NA	NA
140540	ENSG00000290831	49777	ENST00000721284.1	207944	49777	NA	ENSG00000290831.2	0.441899	0.231944	0.280497	0.651035	0.968664	1	NSUN5P2	NSUN5P2	48855	122.527	-0.0313383	0.116719	-0.268493	0.78832	0.939241	M_PEvsM_Cont	NSUN5P2	Not_Biologically_Significant	NA	NA	NA	NA	NA	NA	NA	NA	NA	NA	NA	NA	NA	NA	NA	NA	NA	NA	NA	NA	NA	NA	NA	NA	NA
140541	ENSG00000290831	49766	ENST00000721286.1	207894	49766	NA	ENSG00000290831.2	0.5596	-0.144444	-0.0191667	0.777642	0.981047	1	NSUN5P2	NSUN5P2	48855	122.527	-0.0313383	0.116719	-0.268493	0.78832	0.939241	M_PEvsM_Cont	NSUN5P2	Not_Biologically_Significant	NA	NA	NA	NA	NA	NA	NA	NA	NA	NA	NA	NA	NA	NA	NA	NA	NA	NA	NA	NA	NA	NA	NA	NA	NA
140542	ENSG00000290831	49769	ENST00000721273.1	207902	49769	NA	ENSG00000290831.2	1.20037	-0.0263889	0.00425273	0.958895	0.997735	1	NSUN5P2	NSUN5P2	48855	122.527	-0.0313383	0.116719	-0.268493	0.78832	0.939241	M_PEvsM_Cont	NSUN5P2	Not_Biologically_Significant	NA	NA	NA	NA	NA	NA	NA	NA	NA	NA	NA	NA	NA	NA	NA	NA	NA	NA	NA	NA	NA	NA	NA	NA	NA
140543	ENSG00000290831	49768	ENST00000721275.1	207901	49768	NA	ENSG00000290831.2	0.60573	-0.0722222	0.325395	0.887355	0.992299	1	NSUN5P2	NSUN5P2	48855	122.527	-0.0313383	0.116719	-0.268493	0.78832	0.939241	M_PEvsM_Cont	NSUN5P2	Not_Biologically_Significant	NA	NA	NA	NA	NA	NA	NA	NA	NA	NA	NA	NA	NA	NA	NA	NA	NA	NA	NA	NA	NA	NA	NA	NA	NA
140544	ENSG00000290831	49770	ENST00000721306.1	207906	49770	NA	ENSG00000290831.2	0.489134	-0.329167	-0.336854	0.523452	0.946263	1	NSUN5P2	NSUN5P2	48855	122.527	-0.0313383	0.116719	-0.268493	0.78832	0.939241	M_PEvsM_Cont	NSUN5P2	Not_Biologically_Significant	NA	NA	NA	NA	NA	NA	NA	NA	NA	NA	NA	NA	NA	NA	NA	NA	NA	NA	NA	NA	NA	NA	NA	NA	NA
140545	ENSG00000290831	49773	ENST00000721313.1	207922	49773	NA	ENSG00000290831.2	0.695598	-0.4	-0.549985	0.440779	0.93268	1	NSUN5P2	NSUN5P2	48855	122.527	-0.0313383	0.116719	-0.268493	0.78832	0.939241	M_PEvsM_Cont	NSUN5P2	Not_Biologically_Significant	NA	NA	NA	NA	NA	NA	NA	NA	NA	NA	NA	NA	NA	NA	NA	NA	NA	NA	NA	NA	NA	NA	NA	NA	NA
140546	ENSG00000290831	49774	ENST00000721315.1	207924	49774	NA	ENSG00000290831.2	0.523483	0.0944444	0.100395	0.85412	0.989663	1	NSUN5P2	NSUN5P2	48855	122.527	-0.0313383	0.116719	-0.268493	0.78832	0.939241	M_PEvsM_Cont	NSUN5P2	Not_Biologically_Significant	NA	NA	NA	NA	NA	NA	NA	NA	NA	NA	NA	NA	NA	NA	NA	NA	NA	NA	NA	NA	NA	NA	NA	NA	NA
140547	ENSG00000290831	49760	ENST00000602348.6	207886	49760	NA	ENSG00000290831.2	1.20478	0.270833	0.0613762	0.598335	0.958774	1	NSUN5P2	NSUN5P2	48855	122.527	-0.0313383	0.116719	-0.268493	0.78832	0.939241	M_PEvsM_Cont	NSUN5P2	Not_Biologically_Significant	NA	NA	NA	NA	NA	NA	NA	NA	NA	NA	NA	NA	NA	NA	NA	NA	NA	NA	NA	NA	NA	NA	NA	NA	NA
140548	ENSG00000290831	49761	ENST00000721277.1	207888	49761	NA	ENSG00000290831.2	0.475783	-0.343056	-0.325112	0.506469	0.942649	1	NSUN5P2	NSUN5P2	48855	122.527	-0.0313383	0.116719	-0.268493	0.78832	0.939241	M_PEvsM_Cont	NSUN5P2	Not_Biologically_Significant	NA	NA	NA	NA	NA	NA	NA	NA	NA	NA	NA	NA	NA	NA	NA	NA	NA	NA	NA	NA	NA	NA	NA	NA	NA
140549	ENSG00000290831	49767	ENST00000721287.1	207895	49767	NA	ENSG00000290831.2	0.376978	0.240278	0.288907	0.640134	0.966117	1	NSUN5P2	NSUN5P2	48855	122.527	-0.0313383	0.116719	-0.268493	0.78832	0.939241	M_PEvsM_Cont	NSUN5P2	Not_Biologically_Significant	NA	NA	NA	NA	NA	NA	NA	NA	NA	NA	NA	NA	NA	NA	NA	NA	NA	NA	NA	NA	NA	NA	NA	NA	NA
140550	ENSG00000290831	49772	ENST00000721307.1	207911	49772	NA	ENSG00000290831.2	0.890262	0.363889	0.597398	0.481722	0.937957	1	NSUN5P2	NSUN5P2	48855	122.527	-0.0313383	0.116719	-0.268493	0.78832	0.939241	M_PEvsM_Cont	NSUN5P2	Not_Biologically_Significant	NA	NA	NA	NA	NA	NA	NA	NA	NA	NA	NA	NA	NA	NA	NA	NA	NA	NA	NA	NA	NA	NA	NA	NA	NA
140551	ENSG00000290831	49762	ENST00000721272.1	207889	49762	NA	ENSG00000290831.2	0.768652	0.422222	0.656359	0.41711	0.928424	1	NSUN5P2	NSUN5P2	48855	122.527	-0.0313383	0.116719	-0.268493	0.78832	0.939241	M_PEvsM_Cont	NSUN5P2	Not_Biologically_Significant	NA	NA	NA	NA	NA	NA	NA	NA	NA	NA	NA	NA	NA	NA	NA	NA	NA	NA	NA	NA	NA	NA	NA	NA	NA
140552	ENSG00000290831	49771	ENST00000721281.1	207910	49771	NA	ENSG00000290831.2	1.26583	-0.872222	-0.35456	0.106502	0.750491	0.933987	NSUN5P2	NSUN5P2	48855	122.527	-0.0313383	0.116719	-0.268493	0.78832	0.939241	M_PEvsM_Cont	NSUN5P2	Not_Biologically_Significant	NA	NA	NA	NA	NA	NA	NA	NA	NA	NA	NA	NA	NA	NA	NA	NA	NA	NA	NA	NA	NA	NA	NA	NA	NA
140553	ENSG00000290831	49776	ENST00000721310.1	207934	49776	NA	ENSG00000290831.2	0.794823	-0.695833	-0.8606	0.190631	0.832673	1	NSUN5P2	NSUN5P2	48855	122.527	-0.0313383	0.116719	-0.268493	0.78832	0.939241	M_PEvsM_Cont	NSUN5P2	Not_Biologically_Significant	NA	NA	NA	NA	NA	NA	NA	NA	NA	NA	NA	NA	NA	NA	NA	NA	NA	NA	NA	NA	NA	NA	NA	NA	NA
140554	ENSG00000290831	49778	ENST00000721337.1	207957	49778	NA	ENSG00000290831.2	1.636	-1.13472	-0.28571	0.0395252	0.590027	0.804479	NSUN5P2	NSUN5P2	48855	122.527	-0.0313383	0.116719	-0.268493	0.78832	0.939241	M_PEvsM_Cont	NSUN5P2	Not_Biologically_Significant	NA	NA	NA	NA	NA	NA	NA	NA	NA	NA	NA	NA	NA	NA	NA	NA	NA	NA	NA	NA	NA	NA	NA	NA	NA
140555	ENSG00000290831	49763	ENST00000721302.1	207891	49763	NA	ENSG00000290831.2	1.3295	0.0625	0.153787	0.902088	0.994184	1	NSUN5P2	NSUN5P2	48855	122.527	-0.0313383	0.116719	-0.268493	0.78832	0.939241	M_PEvsM_Cont	NSUN5P2	Not_Biologically_Significant	NA	NA	NA	NA	NA	NA	NA	NA	NA	NA	NA	NA	NA	NA	NA	NA	NA	NA	NA	NA	NA	NA	NA	NA	NA
140556	ENSG00000290831	49765	ENST00000721291.1	207893	49765	NA	ENSG00000290831.2	0.665022	-0.7125	-0.544241	0.18122	0.825213	1	NSUN5P2	NSUN5P2	48855	122.527	-0.0313383	0.116719	-0.268493	0.78832	0.939241	M_PEvsM_Cont	NSUN5P2	Not_Biologically_Significant	NA	NA	NA	NA	NA	NA	NA	NA	NA	NA	NA	NA	NA	NA	NA	NA	NA	NA	NA	NA	NA	NA	NA	NA	NA
140557	ENSG00000290831	49764	ENST00000721293.1	207892	49764	NA	ENSG00000290831.2	0.714831	0.0347222	0.00583917	0.945227	0.997075	1	NSUN5P2	NSUN5P2	48855	122.527	-0.0313383	0.116719	-0.268493	0.78832	0.939241	M_PEvsM_Cont	NSUN5P2	Not_Biologically_Significant	NA	NA	NA	NA	NA	NA	NA	NA	NA	NA	NA	NA	NA	NA	NA	NA	NA	NA	NA	NA	NA	NA	NA	NA	NA
140558	ENSG00000290832	49782	ENST00000735701.1	207967	49782	NA	ENSG00000290832.2	1.34517	-0.0333333	0.0317588	0.947069	0.99711	1	STAG3L3	ENSG00000290832	48856	101.143	0.0150672	0.127561	0.118118	0.905975	0.974174	M_PEvsM_Cont	ENSG00000290832	Not_Biologically_Significant	NA	NA	NA	NA	NA	NA	NA	NA	NA	NA	NA	NA	NA	NA	NA	NA	NA	NA	NA	NA	NA	NA	NA	NA	NA
140559	ENSG00000290832	49784	ENST00000735710.1	207977	49784	NA	ENSG00000290832.2	2.06967	-0.725	-0.110321	0.173838	0.816393	0.999261	STAG3L3	ENSG00000290832	48856	101.143	0.0150672	0.127561	0.118118	0.905975	0.974174	M_PEvsM_Cont	ENSG00000290832	Not_Biologically_Significant	NA	NA	NA	NA	NA	NA	NA	NA	NA	NA	NA	NA	NA	NA	NA	NA	NA	NA	NA	NA	NA	NA	NA	NA	NA
140560	ENSG00000290832	49781	ENST00000735698.1	207965	49781	NA	ENSG00000290832.2	1.59345	0.473611	0.138678	0.364897	0.9156	1	STAG3L3	ENSG00000290832	48856	101.143	0.0150672	0.127561	0.118118	0.905975	0.974174	M_PEvsM_Cont	ENSG00000290832	Not_Biologically_Significant	NA	NA	NA	NA	NA	NA	NA	NA	NA	NA	NA	NA	NA	NA	NA	NA	NA	NA	NA	NA	NA	NA	NA	NA	NA
140561	ENSG00000290832	49787	ENST00000735720.1	207989	49787	NA	ENSG00000290832.2	0.700365	0.380556	0.384677	0.462393	0.934515	1	STAG3L3	ENSG00000290832	48856	101.143	0.0150672	0.127561	0.118118	0.905975	0.974174	M_PEvsM_Cont	ENSG00000290832	Not_Biologically_Significant	NA	NA	NA	NA	NA	NA	NA	NA	NA	NA	NA	NA	NA	NA	NA	NA	NA	NA	NA	NA	NA	NA	NA	NA	NA
140562	ENSG00000290832	49788	ENST00000735722.1	207991	49788	NA	ENSG00000290832.2	1.26158	-0.813889	-0.286822	0.130194	0.777757	0.953991	STAG3L3	ENSG00000290832	48856	101.143	0.0150672	0.127561	0.118118	0.905975	0.974174	M_PEvsM_Cont	ENSG00000290832	Not_Biologically_Significant	NA	NA	NA	NA	NA	NA	NA	NA	NA	NA	NA	NA	NA	NA	NA	NA	NA	NA	NA	NA	NA	NA	NA	NA	NA
140563	ENSG00000290832	49780	ENST00000735699.1	207961	49780	NA	ENSG00000290832.2	1.06495	0.144444	0.045242	0.777642	0.981047	1	STAG3L3	ENSG00000290832	48856	101.143	0.0150672	0.127561	0.118118	0.905975	0.974174	M_PEvsM_Cont	ENSG00000290832	Not_Biologically_Significant	NA	NA	NA	NA	NA	NA	NA	NA	NA	NA	NA	NA	NA	NA	NA	NA	NA	NA	NA	NA	NA	NA	NA	NA	NA
140564	ENSG00000290832	49791	ENST00000735747.1	208017	49791	NA	ENSG00000290832.2	0.79379	0.109722	0.665993	0.830639	0.987659	1	STAG3L3	ENSG00000290832	48856	101.143	0.0150672	0.127561	0.118118	0.905975	0.974174	M_PEvsM_Cont	ENSG00000290832	Not_Biologically_Significant	NA	NA	NA	NA	NA	NA	NA	NA	NA	NA	NA	NA	NA	NA	NA	NA	NA	NA	NA	NA	NA	NA	NA	NA	NA
140565	ENSG00000290832	49790	ENST00000735739.1	208009	49790	NA	ENSG00000290832.2	0.547619	-0.490278	-0.434225	0.348008	0.909608	1	STAG3L3	ENSG00000290832	48856	101.143	0.0150672	0.127561	0.118118	0.905975	0.974174	M_PEvsM_Cont	ENSG00000290832	Not_Biologically_Significant	NA	NA	NA	NA	NA	NA	NA	NA	NA	NA	NA	NA	NA	NA	NA	NA	NA	NA	NA	NA	NA	NA	NA	NA	NA
140566	ENSG00000290832	49789	ENST00000735726.1	207992	49789	NA	ENSG00000290832.2	0.87616	-0.259722	-0.0963416	0.613048	0.96223	1	STAG3L3	ENSG00000290832	48856	101.143	0.0150672	0.127561	0.118118	0.905975	0.974174	M_PEvsM_Cont	ENSG00000290832	Not_Biologically_Significant	NA	NA	NA	NA	NA	NA	NA	NA	NA	NA	NA	NA	NA	NA	NA	NA	NA	NA	NA	NA	NA	NA	NA	NA	NA
140567	ENSG00000290832	49783	ENST00000735708.1	207976	49783	NA	ENSG00000290832.2	1.82662	0.438889	0.100505	0.398811	0.92406	1	STAG3L3	ENSG00000290832	48856	101.143	0.0150672	0.127561	0.118118	0.905975	0.974174	M_PEvsM_Cont	ENSG00000290832	Not_Biologically_Significant	NA	NA	NA	NA	NA	NA	NA	NA	NA	NA	NA	NA	NA	NA	NA	NA	NA	NA	NA	NA	NA	NA	NA	NA	NA
140568	ENSG00000290832	49793	ENST00000735758.1	208030	49793	NA	ENSG00000290832.2	1.59844	0.194444	0.112484	0.704936	0.974078	1	STAG3L3	ENSG00000290832	48856	101.143	0.0150672	0.127561	0.118118	0.905975	0.974174	M_PEvsM_Cont	ENSG00000290832	Not_Biologically_Significant	NA	NA	NA	NA	NA	NA	NA	NA	NA	NA	NA	NA	NA	NA	NA	NA	NA	NA	NA	NA	NA	NA	NA	NA	NA
140569	ENSG00000290832	49792	ENST00000735743.1	208018	49792	NA	ENSG00000290832.2	1.69832	0.5125	0.184599	0.327369	0.902207	1	STAG3L3	ENSG00000290832	48856	101.143	0.0150672	0.127561	0.118118	0.905975	0.974174	M_PEvsM_Cont	ENSG00000290832	Not_Biologically_Significant	NA	NA	NA	NA	NA	NA	NA	NA	NA	NA	NA	NA	NA	NA	NA	NA	NA	NA	NA	NA	NA	NA	NA	NA	NA
140570	ENSG00000290832	49786	ENST00000735718.1	207986	49786	NA	ENSG00000290832.2	0.746534	-0.00555556	-0.0909228	0.991226	0.999151	1	STAG3L3	ENSG00000290832	48856	101.143	0.0150672	0.127561	0.118118	0.905975	0.974174	M_PEvsM_Cont	ENSG00000290832	Not_Biologically_Significant	NA	NA	NA	NA	NA	NA	NA	NA	NA	NA	NA	NA	NA	NA	NA	NA	NA	NA	NA	NA	NA	NA	NA	NA	NA
140571	ENSG00000290832	49794	ENST00000735759.1	208031	49794	NA	ENSG00000290832.2	0.920217	0.377778	0.291507	0.465482	0.935034	1	STAG3L3	ENSG00000290832	48856	101.143	0.0150672	0.127561	0.118118	0.905975	0.974174	M_PEvsM_Cont	ENSG00000290832	Not_Biologically_Significant	NA	NA	NA	NA	NA	NA	NA	NA	NA	NA	NA	NA	NA	NA	NA	NA	NA	NA	NA	NA	NA	NA	NA	NA	NA
140572	ENSG00000290832	49785	ENST00000428423.6	207982	49785	NA	ENSG00000290832.2	1.9818	-0.191667	-0.0829617	0.708007	0.974078	1	STAG3L3	ENSG00000290832	48856	101.143	0.0150672	0.127561	0.118118	0.905975	0.974174	M_PEvsM_Cont	ENSG00000290832	Not_Biologically_Significant	NA	NA	NA	NA	NA	NA	NA	NA	NA	NA	NA	NA	NA	NA	NA	NA	NA	NA	NA	NA	NA	NA	NA	NA	NA
140573	ENSG00000290832	49795	ENST00000735760.1	208032	49795	NA	ENSG00000290832.2	0.88367	1.12639	0.417057	0.0408866	0.594805	0.809075	STAG3L3	ENSG00000290832	48856	101.143	0.0150672	0.127561	0.118118	0.905975	0.974174	M_PEvsM_Cont	ENSG00000290832	Not_Biologically_Significant	NA	NA	NA	NA	NA	NA	NA	NA	NA	NA	NA	NA	NA	NA	NA	NA	NA	NA	NA	NA	NA	NA	NA	NA	NA
140574	ENSG00000290833	50079	ENST00000426587.5	208320	50079	NA	ENSG00000290833.1	2.01234	-0.0375	-0.0247783	0.942369	0.996986	1	NA	ENSG00000290833	48858	55.2459	-0.161653	0.178598	-0.905124	0.365399	0.703536	M_PEvsM_Cont	ENSG00000290833	Not_Biologically_Significant	NA	NA	NA	NA	NA	NA	NA	NA	NA	NA	NA	NA	NA	NA	NA	NA	NA	NA	NA	NA	NA	NA	NA	NA	NA
140575	ENSG00000290833	50081	ENST00000622215.1	208324	50081	NA	ENSG00000290833.1	0.812763	-0.130556	-0.0581899	0.798005	0.984126	1	NA	ENSG00000290833	48858	55.2459	-0.161653	0.178598	-0.905124	0.365399	0.703536	M_PEvsM_Cont	ENSG00000290833	Not_Biologically_Significant	NA	NA	NA	NA	NA	NA	NA	NA	NA	NA	NA	NA	NA	NA	NA	NA	NA	NA	NA	NA	NA	NA	NA	NA	NA
140576	ENSG00000290833	50080	ENST00000611766.4	208323	50080	NA	ENSG00000290833.1	1.19452	0.075	-0.0108961	0.882854	0.992121	1	NA	ENSG00000290833	48858	55.2459	-0.161653	0.178598	-0.905124	0.365399	0.703536	M_PEvsM_Cont	ENSG00000290833	Not_Biologically_Significant	NA	NA	NA	NA	NA	NA	NA	NA	NA	NA	NA	NA	NA	NA	NA	NA	NA	NA	NA	NA	NA	NA	NA	NA	NA
140577	ENSG00000290834	NA	NA	NA	NA	NA	NA	NA	NA	NA	NA	NA	NA	NA	NA	48861	2.43447	-0.180843	0.753815	-0.239904	0.810405	0.9467	M_PEvsM_Cont	FKBP6P2	Not_Biologically_Significant	NA	NA	NA	NA	NA	NA	NA	NA	NA	NA	NA	NA	NA	NA	NA	NA	NA	NA	NA	NA	NA	NA	NA	NA	NA
140578	ENSG00000290835	47772	ENST00000716285.1	189718	47772	NA	ENSG00000290835.2	1.47798	0.323611	0.226849	0.530956	0.947791	1	NA	ENSG00000290835	48862	75.2305	0.110572	0.182122	0.607132	0.543763	0.827692	M_PEvsM_Cont	ENSG00000290835	Not_Biologically_Significant	NA	NA	NA	NA	NA	NA	NA	NA	NA	NA	NA	NA	NA	NA	NA	NA	NA	NA	NA	NA	NA	NA	NA	NA	NA
140579	ENSG00000290835	47770	ENST00000486256.5	189716	47770	NA	ENSG00000290835.2	1.42839	0.5875	0.412838	0.264528	0.876462	1	NA	ENSG00000290835	48862	75.2305	0.110572	0.182122	0.607132	0.543763	0.827692	M_PEvsM_Cont	ENSG00000290835	Not_Biologically_Significant	NA	NA	NA	NA	NA	NA	NA	NA	NA	NA	NA	NA	NA	NA	NA	NA	NA	NA	NA	NA	NA	NA	NA	NA	NA
140580	ENSG00000290835	47771	ENST00000348899.7	189717	47771	NA	ENSG00000290835.2	1.08678	0.223611	0.0378408	0.663085	0.969715	1	NA	ENSG00000290835	48862	75.2305	0.110572	0.182122	0.607132	0.543763	0.827692	M_PEvsM_Cont	ENSG00000290835	Not_Biologically_Significant	NA	NA	NA	NA	NA	NA	NA	NA	NA	NA	NA	NA	NA	NA	NA	NA	NA	NA	NA	NA	NA	NA	NA	NA	NA
140581	ENSG00000290835	47769	ENST00000716284.1	189715	47769	NA	ENSG00000290835.2	2.1127	0.183333	0.0704846	0.720083	0.974824	1	NA	ENSG00000290835	48862	75.2305	0.110572	0.182122	0.607132	0.543763	0.827692	M_PEvsM_Cont	ENSG00000290835	Not_Biologically_Significant	NA	NA	NA	NA	NA	NA	NA	NA	NA	NA	NA	NA	NA	NA	NA	NA	NA	NA	NA	NA	NA	NA	NA	NA	NA
140582	ENSG00000290838	49836	ENST00000749834.1	194232	49836	NA	ENSG00000290838.2	0.677184	-0.0347222	-0.0514306	0.945227	0.997075	1	NCF1B	NCF1B	NA	NA	NA	NA	NA	NA	NA	NA	NA	NA	NA	NA	NA	NA	NA	NA	NA	NA	NA	NA	NA	NA	NA	NA	NA	NA	NA	NA	NA	NA	NA	NA	NA	NA	NA
140583	ENSG00000290838	49835	ENST00000749833.1	194229	49835	NA	ENSG00000290838.2	1.04077	0.4875	0.513604	0.350567	0.910948	1	NCF1B	NCF1B	NA	NA	NA	NA	NA	NA	NA	NA	NA	NA	NA	NA	NA	NA	NA	NA	NA	NA	NA	NA	NA	NA	NA	NA	NA	NA	NA	NA	NA	NA	NA	NA	NA	NA	NA
140584	ENSG00000290839	49838	ENST00000819259.1	208063	49838	NA	ENSG00000290839.2	1.01834	0.0402778	0.0812878	0.936557	0.996442	1	NA	ENSG00000290839	NA	NA	NA	NA	NA	NA	NA	NA	NA	NA	NA	NA	NA	NA	NA	NA	NA	NA	NA	NA	NA	NA	NA	NA	NA	NA	NA	NA	NA	NA	NA	NA	NA	NA	NA
140585	ENSG00000290839	49837	ENST00000618962.4	208059	49837	NA	ENSG00000290839.2	1.08707	0.855556	0.597258	0.112604	0.75775	0.938606	NA	ENSG00000290839	NA	NA	NA	NA	NA	NA	NA	NA	NA	NA	NA	NA	NA	NA	NA	NA	NA	NA	NA	NA	NA	NA	NA	NA	NA	NA	NA	NA	NA	NA	NA	NA	NA	NA	NA
140586	ENSG00000290840	128917	ENST00000679518.1	505573	128917	NA	ENSG00000290840.2	1.16006	0.441667	0.133745	0.395964	0.922964	1	XGY2	XGY2	NA	NA	NA	NA	NA	NA	NA	NA	NA	NA	NA	NA	NA	NA	NA	NA	NA	NA	NA	NA	NA	NA	NA	NA	NA	NA	NA	NA	NA	NA	NA	NA	NA	NA	NA
140587	ENSG00000290842	1470	ENST00000591316.1	26975	1470	NA	ENSG00000290842.2	1.19941	0.233333	0.0818302	0.649159	0.96826	1	CROCCP3	CROCCP3	48864	130.523	-0.0763495	0.170073	-0.448921	0.653489	0.884756	M_PEvsM_Cont	CROCCP3	Not_Biologically_Significant	NA	NA	NA	NA	NA	NA	NA	NA	NA	NA	NA	NA	NA	NA	NA	NA	NA	NA	NA	NA	NA	NA	NA	NA	NA
140588	ENSG00000290842	1469	ENST00000589964.2	26973	1469	NA	ENSG00000290842.2	1.011	0.119444	0.0459957	0.814789	0.986058	1	CROCCP3	CROCCP3	48864	130.523	-0.0763495	0.170073	-0.448921	0.653489	0.884756	M_PEvsM_Cont	CROCCP3	Not_Biologically_Significant	NA	NA	NA	NA	NA	NA	NA	NA	NA	NA	NA	NA	NA	NA	NA	NA	NA	NA	NA	NA	NA	NA	NA	NA	NA
140589	ENSG00000290842	1468	ENST00000263511.8	26970	1468	NA	ENSG00000290842.2	1.64013	-0.538889	-0.153911	0.304078	0.893852	1	CROCCP3	CROCCP3	48864	130.523	-0.0763495	0.170073	-0.448921	0.653489	0.884756	M_PEvsM_Cont	CROCCP3	Not_Biologically_Significant	NA	NA	NA	NA	NA	NA	NA	NA	NA	NA	NA	NA	NA	NA	NA	NA	NA	NA	NA	NA	NA	NA	NA	NA	NA
140590	ENSG00000290845	96997	ENST00000564730.2	392957	96997	NA	ENSG00000290845.2	1.30781	0.744444	0.226589	0.163669	0.808919	0.989911	NA	ENSG00000290845	NA	NA	NA	NA	NA	NA	NA	NA	NA	NA	NA	NA	NA	NA	NA	NA	NA	NA	NA	NA	NA	NA	NA	NA	NA	NA	NA	NA	NA	NA	NA	NA	NA	NA	NA
140591	ENSG00000290845	96998	ENST00000566591.1	392958	96998	NA	ENSG00000290845.2	0.799523	-0.791667	-0.291221	0.140411	0.786701	0.964703	NA	ENSG00000290845	NA	NA	NA	NA	NA	NA	NA	NA	NA	NA	NA	NA	NA	NA	NA	NA	NA	NA	NA	NA	NA	NA	NA	NA	NA	NA	NA	NA	NA	NA	NA	NA	NA	NA	NA
140592	ENSG00000290845	96999	ENST00000568097.2	392959	96999	NA	ENSG00000290845.2	0.963205	0.583333	0.24854	0.267768	0.878425	1	NA	ENSG00000290845	NA	NA	NA	NA	NA	NA	NA	NA	NA	NA	NA	NA	NA	NA	NA	NA	NA	NA	NA	NA	NA	NA	NA	NA	NA	NA	NA	NA	NA	NA	NA	NA	NA	NA	NA
140593	ENSG00000290846	16599	ENST00000839973.1	75559	16599	NA	ENSG00000290846.2	1.46905	-1.57222	-0.460646	0.0052478	0.296746	0.473693	LOC107985911	ENSG00000290846	48867	99.1346	-0.553213	0.150726	-3.67031	0.000242255	0.00982135	M_PEvsM_Cont	ENSG00000290846	Trending_Towards_Decreased_RNA_Expression	NA	NA	NA	NA	NA	NA	NA	NA	NA	NA	NA	NA	NA	NA	NA	NA	NA	NA	NA	NA	NA	NA	NA	NA	NA
140594	ENSG00000290846	16583	ENST00000839941.1	75526	16583	NA	ENSG00000290846.2	0.910755	-0.0430556	-0.330522	0.932118	0.996442	1	LOC107985911	ENSG00000290846	48867	99.1346	-0.553213	0.150726	-3.67031	0.000242255	0.00982135	M_PEvsM_Cont	ENSG00000290846	Trending_Towards_Decreased_RNA_Expression	NA	NA	NA	NA	NA	NA	NA	NA	NA	NA	NA	NA	NA	NA	NA	NA	NA	NA	NA	NA	NA	NA	NA	NA	NA
140595	ENSG00000290846	16598	ENST00000839972.1	75558	16598	NA	ENSG00000290846.2	1.29091	-0.766667	-0.217681	0.151928	0.796969	0.97743	LOC107985911	ENSG00000290846	48867	99.1346	-0.553213	0.150726	-3.67031	0.000242255	0.00982135	M_PEvsM_Cont	ENSG00000290846	Trending_Towards_Decreased_RNA_Expression	NA	NA	NA	NA	NA	NA	NA	NA	NA	NA	NA	NA	NA	NA	NA	NA	NA	NA	NA	NA	NA	NA	NA	NA	NA
140596	ENSG00000290846	16587	ENST00000637196.2	75531	16587	NA	ENSG00000290846.2	1.92006	-1.44583	-0.36111	0.00989667	0.374888	0.580717	LOC107985911	ENSG00000290846	48867	99.1346	-0.553213	0.150726	-3.67031	0.000242255	0.00982135	M_PEvsM_Cont	ENSG00000290846	Trending_Towards_Decreased_RNA_Expression	NA	NA	NA	NA	NA	NA	NA	NA	NA	NA	NA	NA	NA	NA	NA	NA	NA	NA	NA	NA	NA	NA	NA	NA	NA
140597	ENSG00000290846	16580	ENST00000839940.1	75522	16580	NA	ENSG00000290846.2	1.31476	-0.536111	-0.145743	0.306453	0.894437	1	LOC107985911	ENSG00000290846	48867	99.1346	-0.553213	0.150726	-3.67031	0.000242255	0.00982135	M_PEvsM_Cont	ENSG00000290846	Trending_Towards_Decreased_RNA_Expression	NA	NA	NA	NA	NA	NA	NA	NA	NA	NA	NA	NA	NA	NA	NA	NA	NA	NA	NA	NA	NA	NA	NA	NA	NA
140598	ENSG00000290846	16586	ENST00000635968.2	75529	16586	NA	ENSG00000290846.2	1.54484	-0.288889	-0.0804449	0.574744	0.95468	1	LOC107985911	ENSG00000290846	48867	99.1346	-0.553213	0.150726	-3.67031	0.000242255	0.00982135	M_PEvsM_Cont	ENSG00000290846	Trending_Towards_Decreased_RNA_Expression	NA	NA	NA	NA	NA	NA	NA	NA	NA	NA	NA	NA	NA	NA	NA	NA	NA	NA	NA	NA	NA	NA	NA	NA	NA
140599	ENSG00000290846	16581	ENST00000636531.2	75523	16581	NA	ENSG00000290846.2	1.7448	-1.09583	-0.417411	0.0462753	0.6141	0.826341	LOC107985911	ENSG00000290846	48867	99.1346	-0.553213	0.150726	-3.67031	0.000242255	0.00982135	M_PEvsM_Cont	ENSG00000290846	Trending_Towards_Decreased_RNA_Expression	NA	NA	NA	NA	NA	NA	NA	NA	NA	NA	NA	NA	NA	NA	NA	NA	NA	NA	NA	NA	NA	NA	NA	NA	NA
140600	ENSG00000290846	16591	ENST00000839961.1	75541	16591	NA	ENSG00000290846.2	0.553565	0.947222	0.701729	0.0813419	0.705944	0.909228	LOC107985911	ENSG00000290846	48867	99.1346	-0.553213	0.150726	-3.67031	0.000242255	0.00982135	M_PEvsM_Cont	ENSG00000290846	Trending_Towards_Decreased_RNA_Expression	NA	NA	NA	NA	NA	NA	NA	NA	NA	NA	NA	NA	NA	NA	NA	NA	NA	NA	NA	NA	NA	NA	NA	NA	NA
140601	ENSG00000290846	16597	ENST00000839971.1	75557	16597	NA	ENSG00000290846.2	1.67654	-0.830556	-0.0485395	0.122781	0.768364	0.946988	LOC107985911	ENSG00000290846	48867	99.1346	-0.553213	0.150726	-3.67031	0.000242255	0.00982135	M_PEvsM_Cont	ENSG00000290846	Trending_Towards_Decreased_RNA_Expression	NA	NA	NA	NA	NA	NA	NA	NA	NA	NA	NA	NA	NA	NA	NA	NA	NA	NA	NA	NA	NA	NA	NA	NA	NA
140602	ENSG00000290846	16592	ENST00000839955.1	75544	16592	NA	ENSG00000290846.2	1.65267	-1.04722	-0.366847	0.0560647	0.645477	0.855137	LOC107985911	ENSG00000290846	48867	99.1346	-0.553213	0.150726	-3.67031	0.000242255	0.00982135	M_PEvsM_Cont	ENSG00000290846	Trending_Towards_Decreased_RNA_Expression	NA	NA	NA	NA	NA	NA	NA	NA	NA	NA	NA	NA	NA	NA	NA	NA	NA	NA	NA	NA	NA	NA	NA	NA	NA
140603	ENSG00000290846	16588	ENST00000839950.1	75533	16588	NA	ENSG00000290846.2	1.10808	-0.861111	-0.290209	0.110529	0.754725	0.937019	LOC107985911	ENSG00000290846	48867	99.1346	-0.553213	0.150726	-3.67031	0.000242255	0.00982135	M_PEvsM_Cont	ENSG00000290846	Trending_Towards_Decreased_RNA_Expression	NA	NA	NA	NA	NA	NA	NA	NA	NA	NA	NA	NA	NA	NA	NA	NA	NA	NA	NA	NA	NA	NA	NA	NA	NA
140604	ENSG00000290846	16593	ENST00000839960.1	75545	16593	NA	ENSG00000290846.2	0.794549	-0.427778	-0.245494	0.410369	0.926242	1	LOC107985911	ENSG00000290846	48867	99.1346	-0.553213	0.150726	-3.67031	0.000242255	0.00982135	M_PEvsM_Cont	ENSG00000290846	Trending_Towards_Decreased_RNA_Expression	NA	NA	NA	NA	NA	NA	NA	NA	NA	NA	NA	NA	NA	NA	NA	NA	NA	NA	NA	NA	NA	NA	NA	NA	NA
140605	ENSG00000290846	16595	ENST00000839965.1	75551	16595	NA	ENSG00000290846.2	2.00656	-0.561111	-0.134462	0.286304	0.887016	1	LOC107985911	ENSG00000290846	48867	99.1346	-0.553213	0.150726	-3.67031	0.000242255	0.00982135	M_PEvsM_Cont	ENSG00000290846	Trending_Towards_Decreased_RNA_Expression	NA	NA	NA	NA	NA	NA	NA	NA	NA	NA	NA	NA	NA	NA	NA	NA	NA	NA	NA	NA	NA	NA	NA	NA	NA
140606	ENSG00000290846	16590	ENST00000839949.1	75537	16590	NA	ENSG00000290846.2	1.01571	-0.936111	-0.583027	0.0846668	0.713223	0.913708	LOC107985911	ENSG00000290846	48867	99.1346	-0.553213	0.150726	-3.67031	0.000242255	0.00982135	M_PEvsM_Cont	ENSG00000290846	Trending_Towards_Decreased_RNA_Expression	NA	NA	NA	NA	NA	NA	NA	NA	NA	NA	NA	NA	NA	NA	NA	NA	NA	NA	NA	NA	NA	NA	NA	NA	NA
140607	ENSG00000290846	16585	ENST00000839945.1	75528	16585	NA	ENSG00000290846.2	0.990804	0.204167	0.179503	0.690056	0.972449	1	LOC107985911	ENSG00000290846	48867	99.1346	-0.553213	0.150726	-3.67031	0.000242255	0.00982135	M_PEvsM_Cont	ENSG00000290846	Trending_Towards_Decreased_RNA_Expression	NA	NA	NA	NA	NA	NA	NA	NA	NA	NA	NA	NA	NA	NA	NA	NA	NA	NA	NA	NA	NA	NA	NA	NA	NA
140608	ENSG00000290846	16582	ENST00000839942.1	75525	16582	NA	ENSG00000290846.2	1.31849	-0.6625	-0.427524	0.211429	0.848188	1	LOC107985911	ENSG00000290846	48867	99.1346	-0.553213	0.150726	-3.67031	0.000242255	0.00982135	M_PEvsM_Cont	ENSG00000290846	Trending_Towards_Decreased_RNA_Expression	NA	NA	NA	NA	NA	NA	NA	NA	NA	NA	NA	NA	NA	NA	NA	NA	NA	NA	NA	NA	NA	NA	NA	NA	NA
140609	ENSG00000290846	16596	ENST00000839967.1	75555	16596	NA	ENSG00000290846.2	0.851898	0.543056	0.917961	0.30056	0.892245	1	LOC107985911	ENSG00000290846	48867	99.1346	-0.553213	0.150726	-3.67031	0.000242255	0.00982135	M_PEvsM_Cont	ENSG00000290846	Trending_Towards_Decreased_RNA_Expression	NA	NA	NA	NA	NA	NA	NA	NA	NA	NA	NA	NA	NA	NA	NA	NA	NA	NA	NA	NA	NA	NA	NA	NA	NA
140610	ENSG00000290846	16584	ENST00000839944.1	75527	16584	NA	ENSG00000290846.2	1.34043	0.147222	0.149611	0.773098	0.981047	1	LOC107985911	ENSG00000290846	48867	99.1346	-0.553213	0.150726	-3.67031	0.000242255	0.00982135	M_PEvsM_Cont	ENSG00000290846	Trending_Towards_Decreased_RNA_Expression	NA	NA	NA	NA	NA	NA	NA	NA	NA	NA	NA	NA	NA	NA	NA	NA	NA	NA	NA	NA	NA	NA	NA	NA	NA
140611	ENSG00000290846	16594	ENST00000839962.1	75548	16594	NA	ENSG00000290846.2	2.01408	-1.08194	-0.178945	0.0488647	0.622483	0.834249	LOC107985911	ENSG00000290846	48867	99.1346	-0.553213	0.150726	-3.67031	0.000242255	0.00982135	M_PEvsM_Cont	ENSG00000290846	Trending_Towards_Decreased_RNA_Expression	NA	NA	NA	NA	NA	NA	NA	NA	NA	NA	NA	NA	NA	NA	NA	NA	NA	NA	NA	NA	NA	NA	NA	NA	NA
140612	ENSG00000290846	16589	ENST00000636560.2	75534	16589	NA	ENSG00000290846.2	1.75893	-2.02083	-0.683524	0.000347106	0.0918238	0.167775	LOC107985911	ENSG00000290846	48867	99.1346	-0.553213	0.150726	-3.67031	0.000242255	0.00982135	M_PEvsM_Cont	ENSG00000290846	Trending_Towards_Decreased_RNA_Expression	NA	NA	NA	NA	NA	NA	NA	NA	NA	NA	NA	NA	NA	NA	NA	NA	NA	NA	NA	NA	NA	NA	NA	NA	NA
140613	ENSG00000290848	59729	ENST00000741610.1	250344	59729	NA	ENSG00000290848.2	0.843252	-0.704167	-0.156694	0.185805	0.827982	1	NA	ENSG00000290848	48869	7.17395	-0.390235	0.302724	-1.28908	0.197372	0.536623	M_PEvsM_Cont	ENSG00000290848	Not_Biologically_Significant	NA	NA	NA	NA	NA	NA	NA	NA	NA	NA	NA	NA	NA	NA	NA	NA	NA	NA	NA	NA	NA	NA	NA	NA	NA
140614	ENSG00000290849	1493	ENST00000741124.1	27029	1493	NA	ENSG00000290849.2	1.35814	1.06667	0.73266	0.0518614	0.633166	0.843154	NA	ENSG00000290849	48871	19.9436	0.391062	0.248134	1.57601	0.115023	0.411422	M_PEvsM_Cont	ENSG00000290849	Not_Biologically_Significant	NA	NA	NA	NA	NA	NA	NA	NA	NA	NA	NA	NA	NA	NA	NA	NA	NA	NA	NA	NA	NA	NA	NA	NA	NA
140615	ENSG00000290851	1501	ENST00000650268.1	27049	1501	NA	ENSG00000290851.2	0.77607	0.4125	0.198725	0.426756	0.929418	1	NA	ENSG00000290851	48873	2.20834	0.130532	0.529458	0.246539	0.805265	0.945231	M_PEvsM_Cont	ENSG00000290851	Not_Biologically_Significant	NA	NA	NA	NA	NA	NA	NA	NA	NA	NA	NA	NA	NA	NA	NA	NA	NA	NA	NA	NA	NA	NA	NA	NA	NA
140616	ENSG00000290851	1500	ENST00000544155.2	27048	1500	NA	ENSG00000290851.2	1.03965	-0.748611	-0.301477	0.161557	0.806932	0.987771	NA	ENSG00000290851	48873	2.20834	0.130532	0.529458	0.246539	0.805265	0.945231	M_PEvsM_Cont	ENSG00000290851	Not_Biologically_Significant	NA	NA	NA	NA	NA	NA	NA	NA	NA	NA	NA	NA	NA	NA	NA	NA	NA	NA	NA	NA	NA	NA	NA	NA	NA
140617	ENSG00000290851	1499	ENST00000455405.6	27046	1499	NA	ENSG00000290851.2	0.989354	-0.169444	0.0125923	0.740962	0.9775	1	NA	ENSG00000290851	48873	2.20834	0.130532	0.529458	0.246539	0.805265	0.945231	M_PEvsM_Cont	ENSG00000290851	Not_Biologically_Significant	NA	NA	NA	NA	NA	NA	NA	NA	NA	NA	NA	NA	NA	NA	NA	NA	NA	NA	NA	NA	NA	NA	NA	NA	NA
140618	ENSG00000290853	129012	ENST00000652544.1	505886	129012	NA	ENSG00000290853.2	1.15239	-0.05	-0.0687822	0.92273	0.995886	1	NA	ENSG00000290853	NA	NA	NA	NA	NA	NA	NA	NA	NA	NA	NA	NA	NA	NA	NA	NA	NA	NA	NA	NA	NA	NA	NA	NA	NA	NA	NA	NA	NA	NA	NA	NA	NA	NA	NA
140619	ENSG00000290854	472	ENST00000647043.1	25276	472	NA	ENSG00000290854.2	1.20214	0.216667	0.129112	0.672436	0.97087	1	NA	ENSG00000290854	48874	42.8427	-0.135872	0.205511	-0.661144	0.50852	0.808608	M_PEvsM_Cont	ENSG00000290854	Not_Biologically_Significant	NA	NA	NA	NA	NA	NA	NA	NA	NA	NA	NA	NA	NA	NA	NA	NA	NA	NA	NA	NA	NA	NA	NA	NA	NA
140620	ENSG00000290854	474	ENST00000246421.4	25278	474	NA	ENSG00000290854.2	1.36112	-1.47778	-0.858923	0.0084802	0.35349	0.554031	NA	ENSG00000290854	48874	42.8427	-0.135872	0.205511	-0.661144	0.50852	0.808608	M_PEvsM_Cont	ENSG00000290854	Not_Biologically_Significant	NA	NA	NA	NA	NA	NA	NA	NA	NA	NA	NA	NA	NA	NA	NA	NA	NA	NA	NA	NA	NA	NA	NA	NA	NA
140621	ENSG00000290854	475	ENST00000847564.1	25279	475	NA	ENSG00000290854.2	1.60163	-0.202778	-0.320524	0.693082	0.972803	1	NA	ENSG00000290854	48874	42.8427	-0.135872	0.205511	-0.661144	0.50852	0.808608	M_PEvsM_Cont	ENSG00000290854	Not_Biologically_Significant	NA	NA	NA	NA	NA	NA	NA	NA	NA	NA	NA	NA	NA	NA	NA	NA	NA	NA	NA	NA	NA	NA	NA	NA	NA
140622	ENSG00000290854	473	ENST00000475229.2	25277	473	NA	ENSG00000290854.2	1.31078	-0.330556	-0.0294037	0.521748	0.945753	1	NA	ENSG00000290854	48874	42.8427	-0.135872	0.205511	-0.661144	0.50852	0.808608	M_PEvsM_Cont	ENSG00000290854	Not_Biologically_Significant	NA	NA	NA	NA	NA	NA	NA	NA	NA	NA	NA	NA	NA	NA	NA	NA	NA	NA	NA	NA	NA	NA	NA	NA	NA
140623	ENSG00000290855	84359	ENST00000418237.7	334708	84359	NA	ENSG00000290855.2	1.14207	0.558333	0.145186	0.287755	0.88786	1	NA	ENSG00000290855	48876	5.02352	0.895318	0.571733	1.56597	0.117355	0.415911	M_PEvsM_Cont	ENSG00000290855	Not_Biologically_Significant	NA	NA	NA	NA	NA	NA	NA	NA	NA	NA	NA	NA	NA	NA	NA	NA	NA	NA	NA	NA	NA	NA	NA	NA	NA
140624	ENSG00000290857	NA	NA	NA	NA	NA	NA	NA	NA	NA	NA	NA	NA	NA	NA	48879	2.19018	-0.494618	0.569942	-0.867839	0.385483	0.721036	M_PEvsM_Cont	CHEK2P2	Not_Biologically_Significant	NA	NA	NA	NA	NA	NA	NA	NA	NA	NA	NA	NA	NA	NA	NA	NA	NA	NA	NA	NA	NA	NA	NA	NA	NA
140625	ENSG00000290858	NA	NA	NA	NA	NA	NA	NA	NA	NA	NA	NA	NA	NA	NA	48881	5.16139	0.00577376	0.329222	0.0175376	0.986008	0.996328	M_PEvsM_Cont	ENSG00000290858	Not_Biologically_Significant	NA	NA	NA	NA	NA	NA	NA	NA	NA	NA	NA	NA	NA	NA	NA	NA	NA	NA	NA	NA	NA	NA	NA	NA	NA
140626	ENSG00000290859	115777	ENST00000820025.1	444419	115777	NA	ENSG00000290859.2	0.71907	-1.00417	-0.291055	0.0658425	0.669872	0.880159	NA	ENSG00000290859	NA	NA	NA	NA	NA	NA	NA	NA	NA	NA	NA	NA	NA	NA	NA	NA	NA	NA	NA	NA	NA	NA	NA	NA	NA	NA	NA	NA	NA	NA	NA	NA	NA	NA	NA
140627	ENSG00000290860	49490	ENST00000741903.1	193365	49490	NA	ENSG00000290860.2	1.27962	0.104167	0.19378	0.838076	0.988123	1	CCT6P3	CCT6P3	48883	22.2526	-0.149103	0.195804	-0.761491	0.446364	0.766927	M_PEvsM_Cont	CCT6P3	Not_Biologically_Significant	NA	NA	NA	NA	NA	NA	NA	NA	NA	NA	NA	NA	NA	NA	NA	NA	NA	NA	NA	NA	NA	NA	NA	NA	NA
140628	ENSG00000290860	49491	ENST00000741905.1	193368	49491	NA	ENSG00000290860.2	0.631498	0.370833	0.373552	0.4735	0.937269	1	CCT6P3	CCT6P3	48883	22.2526	-0.149103	0.195804	-0.761491	0.446364	0.766927	M_PEvsM_Cont	CCT6P3	Not_Biologically_Significant	NA	NA	NA	NA	NA	NA	NA	NA	NA	NA	NA	NA	NA	NA	NA	NA	NA	NA	NA	NA	NA	NA	NA	NA	NA
140629	ENSG00000290860	49492	ENST00000741901.1	193372	49492	NA	ENSG00000290860.2	0.886692	0.272222	0.406653	0.596574	0.958509	1	CCT6P3	CCT6P3	48883	22.2526	-0.149103	0.195804	-0.761491	0.446364	0.766927	M_PEvsM_Cont	CCT6P3	Not_Biologically_Significant	NA	NA	NA	NA	NA	NA	NA	NA	NA	NA	NA	NA	NA	NA	NA	NA	NA	NA	NA	NA	NA	NA	NA	NA	NA
140630	ENSG00000290860	49494	ENST00000419314.5	193387	49494	NA	ENSG00000290860.2	1.70258	-0.898611	-0.184981	0.0969577	0.734643	0.926484	CCT6P3	CCT6P3	48883	22.2526	-0.149103	0.195804	-0.761491	0.446364	0.766927	M_PEvsM_Cont	CCT6P3	Not_Biologically_Significant	NA	NA	NA	NA	NA	NA	NA	NA	NA	NA	NA	NA	NA	NA	NA	NA	NA	NA	NA	NA	NA	NA	NA	NA	NA
140631	ENSG00000290860	49493	ENST00000741912.1	193381	49493	NA	ENSG00000290860.2	0.776096	0.169444	0.119089	0.740962	0.9775	1	CCT6P3	CCT6P3	48883	22.2526	-0.149103	0.195804	-0.761491	0.446364	0.766927	M_PEvsM_Cont	CCT6P3	Not_Biologically_Significant	NA	NA	NA	NA	NA	NA	NA	NA	NA	NA	NA	NA	NA	NA	NA	NA	NA	NA	NA	NA	NA	NA	NA	NA	NA
140632	ENSG00000290861	NA	NA	NA	NA	NA	NA	NA	NA	NA	NA	NA	NA	NA	NA	48884	3.22765	0.599498	0.387307	1.54786	0.121655	0.422518	M_PEvsM_Cont	KRT42P	Not_Biologically_Significant	NA	NA	NA	NA	NA	NA	NA	NA	NA	NA	NA	NA	NA	NA	NA	NA	NA	NA	NA	NA	NA	NA	NA	NA	NA
140633	ENSG00000290863	81431	ENST00000548191.1	329524	81431	NA	ENSG00000290863.1	1.1503	-0.384722	-0.0684162	0.457905	0.934078	1	NA	ENSG00000290863	NA	NA	NA	NA	NA	NA	NA	NA	NA	NA	NA	NA	NA	NA	NA	NA	NA	NA	NA	NA	NA	NA	NA	NA	NA	NA	NA	NA	NA	NA	NA	NA	NA	NA	NA
140634	ENSG00000290864	NA	NA	NA	NA	NA	NA	NA	NA	NA	NA	NA	NA	NA	NA	48887	3.34353	0.169478	0.734674	0.230685	0.81756	0.948966	M_PEvsM_Cont	BIRC6-AS2	Not_Biologically_Significant	NA	NA	NA	NA	NA	NA	NA	NA	NA	NA	NA	NA	NA	NA	NA	NA	NA	NA	NA	NA	NA	NA	NA	NA	NA
140635	ENSG00000290865	96062	ENST00000551766.5	391665	96062	NA	ENSG00000290865.1	1.77476	0.490278	0.0938421	0.348008	0.909608	1	RRN3P3	RRN3P3	48889	50.0158	0.153042	0.127753	1.19795	0.230936	0.576997	M_PEvsM_Cont	RRN3P3	Not_Biologically_Significant	NA	NA	NA	NA	NA	NA	NA	NA	NA	NA	NA	NA	NA	NA	NA	NA	NA	NA	NA	NA	NA	NA	NA	NA	NA
140636	ENSG00000290866	96097	ENST00000798099.1	381047	96097	NA	ENSG00000290866.2	0.785242	0.0486111	0.0988099	0.92432	0.995886	1	OTOAP1	OTOAP1	NA	NA	NA	NA	NA	NA	NA	NA	NA	NA	NA	NA	NA	NA	NA	NA	NA	NA	NA	NA	NA	NA	NA	NA	NA	NA	NA	NA	NA	NA	NA	NA	NA	NA	NA
140637	ENSG00000290867	7241	ENST00000746986.1	37328	7241	NA	ENSG00000290867.2	0.707141	-0.0986111	0.12462	0.84779	0.98917	1	LINC01145	LINC01145	48890	54.6033	0.299589	0.16466	1.81944	0.0688448	0.315934	M_PEvsM_Cont	LINC01145	Not_Biologically_Significant	NA	NA	NA	NA	NA	NA	NA	NA	NA	NA	NA	NA	NA	NA	NA	NA	NA	NA	NA	NA	NA	NA	NA	NA	NA
140638	ENSG00000290867	7236	ENST00000578899.5	37311	7236	NA	ENSG00000290867.2	1.35044	0.420833	0.145799	0.418518	0.928424	1	LINC01145	LINC01145	48890	54.6033	0.299589	0.16466	1.81944	0.0688448	0.315934	M_PEvsM_Cont	LINC01145	Not_Biologically_Significant	NA	NA	NA	NA	NA	NA	NA	NA	NA	NA	NA	NA	NA	NA	NA	NA	NA	NA	NA	NA	NA	NA	NA	NA	NA
140639	ENSG00000290867	7243	ENST00000747010.1	37351	7243	NA	ENSG00000290867.2	0.730088	0.320833	0.143761	0.534109	0.94789	1	LINC01145	LINC01145	48890	54.6033	0.299589	0.16466	1.81944	0.0688448	0.315934	M_PEvsM_Cont	LINC01145	Not_Biologically_Significant	NA	NA	NA	NA	NA	NA	NA	NA	NA	NA	NA	NA	NA	NA	NA	NA	NA	NA	NA	NA	NA	NA	NA	NA	NA
140640	ENSG00000290867	7244	ENST00000747012.1	37353	7244	NA	ENSG00000290867.2	1.13373	-0.118056	-0.0193667	0.816862	0.986485	1	LINC01145	LINC01145	48890	54.6033	0.299589	0.16466	1.81944	0.0688448	0.315934	M_PEvsM_Cont	LINC01145	Not_Biologically_Significant	NA	NA	NA	NA	NA	NA	NA	NA	NA	NA	NA	NA	NA	NA	NA	NA	NA	NA	NA	NA	NA	NA	NA	NA	NA
140641	ENSG00000290867	7239	ENST00000614510.4	37321	7239	NA	ENSG00000290867.2	0.551026	0.197222	0.0262938	0.70016	0.973252	1	LINC01145	LINC01145	48890	54.6033	0.299589	0.16466	1.81944	0.0688448	0.315934	M_PEvsM_Cont	LINC01145	Not_Biologically_Significant	NA	NA	NA	NA	NA	NA	NA	NA	NA	NA	NA	NA	NA	NA	NA	NA	NA	NA	NA	NA	NA	NA	NA	NA	NA
140642	ENSG00000290867	7238	ENST00000606004.6	37320	7238	NA	ENSG00000290867.2	0.8276	-0.561111	-0.208596	0.28547	0.886381	1	LINC01145	LINC01145	48890	54.6033	0.299589	0.16466	1.81944	0.0688448	0.315934	M_PEvsM_Cont	LINC01145	Not_Biologically_Significant	NA	NA	NA	NA	NA	NA	NA	NA	NA	NA	NA	NA	NA	NA	NA	NA	NA	NA	NA	NA	NA	NA	NA	NA	NA
140643	ENSG00000290867	7240	ENST00000746984.1	37327	7240	NA	ENSG00000290867.2	0.673597	0.481944	0.323988	0.35637	0.912874	1	LINC01145	LINC01145	48890	54.6033	0.299589	0.16466	1.81944	0.0688448	0.315934	M_PEvsM_Cont	LINC01145	Not_Biologically_Significant	NA	NA	NA	NA	NA	NA	NA	NA	NA	NA	NA	NA	NA	NA	NA	NA	NA	NA	NA	NA	NA	NA	NA	NA	NA
140644	ENSG00000290867	7237	ENST00000621033.2	37314	7237	NA	ENSG00000290867.2	1.70343	-0.113889	0.0607495	0.823473	0.987014	1	LINC01145	LINC01145	48890	54.6033	0.299589	0.16466	1.81944	0.0688448	0.315934	M_PEvsM_Cont	LINC01145	Not_Biologically_Significant	NA	NA	NA	NA	NA	NA	NA	NA	NA	NA	NA	NA	NA	NA	NA	NA	NA	NA	NA	NA	NA	NA	NA	NA	NA
140645	ENSG00000290867	7242	ENST00000747003.1	37341	7242	NA	ENSG00000290867.2	1.59144	0.331944	0.181597	0.520104	0.945321	1	LINC01145	LINC01145	48890	54.6033	0.299589	0.16466	1.81944	0.0688448	0.315934	M_PEvsM_Cont	LINC01145	Not_Biologically_Significant	NA	NA	NA	NA	NA	NA	NA	NA	NA	NA	NA	NA	NA	NA	NA	NA	NA	NA	NA	NA	NA	NA	NA	NA	NA
140646	ENSG00000290867	7245	ENST00000747018.1	37358	7245	NA	ENSG00000290867.2	1.09875	-0.323611	-0.0803303	0.530309	0.947791	1	LINC01145	LINC01145	48890	54.6033	0.299589	0.16466	1.81944	0.0688448	0.315934	M_PEvsM_Cont	LINC01145	Not_Biologically_Significant	NA	NA	NA	NA	NA	NA	NA	NA	NA	NA	NA	NA	NA	NA	NA	NA	NA	NA	NA	NA	NA	NA	NA	NA	NA
140647	ENSG00000290869	7198	ENST00000738310.1	37161	7198	NA	ENSG00000290869.2	0.981915	-0.298611	-0.140083	0.561911	0.952538	1	NA	ENSG00000290869	NA	NA	NA	NA	NA	NA	NA	NA	NA	NA	NA	NA	NA	NA	NA	NA	NA	NA	NA	NA	NA	NA	NA	NA	NA	NA	NA	NA	NA	NA	NA	NA	NA	NA	NA
140648	ENSG00000290870	42370	ENST00000647952.1	178458	42370	NA	ENSG00000290870.1	0.870075	-0.433333	-0.111833	0.405992	0.92594	1	NA	ENSG00000290870	48893	4.00747	0.036669	0.405261	0.0904824	0.927904	0.980579	M_PEvsM_Cont	ENSG00000290870	Not_Biologically_Significant	NA	NA	NA	NA	NA	NA	NA	NA	NA	NA	NA	NA	NA	NA	NA	NA	NA	NA	NA	NA	NA	NA	NA	NA	NA
140649	ENSG00000290871	50128	ENST00000619312.1	208363	50128	NA	ENSG00000290871.2	1.05086	1.37222	0.844599	0.0141034	0.427391	0.639095	GTF2IP1	GTF2IP1	48895	60.9792	-0.10624	0.208567	-0.509383	0.610484	0.864964	M_PEvsM_Cont	GTF2IP1	Not_Biologically_Significant	NA	NA	NA	NA	NA	NA	NA	NA	NA	NA	NA	NA	NA	NA	NA	NA	NA	NA	NA	NA	NA	NA	NA	NA	NA
140650	ENSG00000290871	50122	ENST00000841429.1	208352	50122	NA	ENSG00000290871.2	2.36527	-0.7625	-0.236545	0.154072	0.799216	0.979793	GTF2IP1	GTF2IP1	48895	60.9792	-0.10624	0.208567	-0.509383	0.610484	0.864964	M_PEvsM_Cont	GTF2IP1	Not_Biologically_Significant	NA	NA	NA	NA	NA	NA	NA	NA	NA	NA	NA	NA	NA	NA	NA	NA	NA	NA	NA	NA	NA	NA	NA	NA	NA
140651	ENSG00000290871	50129	ENST00000846581.1	208364	50129	NA	ENSG00000290871.2	1.7898	-0.0625	0.00733883	0.902088	0.994184	1	GTF2IP1	GTF2IP1	48895	60.9792	-0.10624	0.208567	-0.509383	0.610484	0.864964	M_PEvsM_Cont	GTF2IP1	Not_Biologically_Significant	NA	NA	NA	NA	NA	NA	NA	NA	NA	NA	NA	NA	NA	NA	NA	NA	NA	NA	NA	NA	NA	NA	NA	NA	NA
140652	ENSG00000290871	50123	ENST00000622829.5	208353	50123	NA	ENSG00000290871.2	2.93152	-0.309722	-0.111239	0.548676	0.951235	1	GTF2IP1	GTF2IP1	48895	60.9792	-0.10624	0.208567	-0.509383	0.610484	0.864964	M_PEvsM_Cont	GTF2IP1	Not_Biologically_Significant	NA	NA	NA	NA	NA	NA	NA	NA	NA	NA	NA	NA	NA	NA	NA	NA	NA	NA	NA	NA	NA	NA	NA	NA	NA
140653	ENSG00000290871	50127	ENST00000846583.1	208362	50127	NA	ENSG00000290871.2	1.35509	1.16528	0.575332	0.0348698	0.569695	0.787537	GTF2IP1	GTF2IP1	48895	60.9792	-0.10624	0.208567	-0.509383	0.610484	0.864964	M_PEvsM_Cont	GTF2IP1	Not_Biologically_Significant	NA	NA	NA	NA	NA	NA	NA	NA	NA	NA	NA	NA	NA	NA	NA	NA	NA	NA	NA	NA	NA	NA	NA	NA	NA
140654	ENSG00000290871	50121	ENST00000841430.1	208351	50121	NA	ENSG00000290871.2	2.72122	-0.808333	-0.394555	0.132573	0.7801	0.956399	GTF2IP1	GTF2IP1	48895	60.9792	-0.10624	0.208567	-0.509383	0.610484	0.864964	M_PEvsM_Cont	GTF2IP1	Not_Biologically_Significant	NA	NA	NA	NA	NA	NA	NA	NA	NA	NA	NA	NA	NA	NA	NA	NA	NA	NA	NA	NA	NA	NA	NA	NA	NA
140655	ENSG00000290871	50124	ENST00000618412.4	208354	50124	NA	ENSG00000290871.2	2.57124	-0.766667	-0.150337	0.152028	0.796969	0.977541	GTF2IP1	GTF2IP1	48895	60.9792	-0.10624	0.208567	-0.509383	0.610484	0.864964	M_PEvsM_Cont	GTF2IP1	Not_Biologically_Significant	NA	NA	NA	NA	NA	NA	NA	NA	NA	NA	NA	NA	NA	NA	NA	NA	NA	NA	NA	NA	NA	NA	NA	NA	NA
140656	ENSG00000290871	50125	ENST00000621948.4	208355	50125	NA	ENSG00000290871.2	2.64478	-0.763889	-0.203538	0.15339	0.798277	0.979044	GTF2IP1	GTF2IP1	48895	60.9792	-0.10624	0.208567	-0.509383	0.610484	0.864964	M_PEvsM_Cont	GTF2IP1	Not_Biologically_Significant	NA	NA	NA	NA	NA	NA	NA	NA	NA	NA	NA	NA	NA	NA	NA	NA	NA	NA	NA	NA	NA	NA	NA	NA	NA
140657	ENSG00000290871	50126	ENST00000616377.4	208356	50126	NA	ENSG00000290871.2	1.97787	-1.44028	-1.42829	0.0102146	0.379988	0.58611	GTF2IP1	GTF2IP1	48895	60.9792	-0.10624	0.208567	-0.509383	0.610484	0.864964	M_PEvsM_Cont	GTF2IP1	Not_Biologically_Significant	NA	NA	NA	NA	NA	NA	NA	NA	NA	NA	NA	NA	NA	NA	NA	NA	NA	NA	NA	NA	NA	NA	NA	NA	NA
140658	ENSG00000290873	50308	ENST00000740697.1	195583	50308	NA	ENSG00000290873.2	1.78825	-0.145833	0.00831043	0.775834	0.981047	1	LINC03009	LINC03009	48897	116.95	-0.00736805	0.144481	-0.0509966	0.959328	0.99008	M_PEvsM_Cont	LINC03009	Not_Biologically_Significant	NA	NA	NA	NA	NA	NA	NA	NA	NA	NA	NA	NA	NA	NA	NA	NA	NA	NA	NA	NA	NA	NA	NA	NA	NA
140659	ENSG00000290873	50309	ENST00000740695.1	195585	50309	NA	ENSG00000290873.2	1.52194	-0.243056	0.0182166	0.635871	0.966117	1	LINC03009	LINC03009	48897	116.95	-0.00736805	0.144481	-0.0509966	0.959328	0.99008	M_PEvsM_Cont	LINC03009	Not_Biologically_Significant	NA	NA	NA	NA	NA	NA	NA	NA	NA	NA	NA	NA	NA	NA	NA	NA	NA	NA	NA	NA	NA	NA	NA	NA	NA
140660	ENSG00000290873	50305	ENST00000450661.1	195577	50305	NA	ENSG00000290873.2	0.657853	-0.368056	-0.130846	0.476728	0.9376	1	LINC03009	LINC03009	48897	116.95	-0.00736805	0.144481	-0.0509966	0.959328	0.99008	M_PEvsM_Cont	LINC03009	Not_Biologically_Significant	NA	NA	NA	NA	NA	NA	NA	NA	NA	NA	NA	NA	NA	NA	NA	NA	NA	NA	NA	NA	NA	NA	NA	NA	NA
140661	ENSG00000290873	50307	ENST00000740698.1	195581	50307	NA	ENSG00000290873.2	1.53731	-0.656944	-0.155882	0.21502	0.850618	1	LINC03009	LINC03009	48897	116.95	-0.00736805	0.144481	-0.0509966	0.959328	0.99008	M_PEvsM_Cont	LINC03009	Not_Biologically_Significant	NA	NA	NA	NA	NA	NA	NA	NA	NA	NA	NA	NA	NA	NA	NA	NA	NA	NA	NA	NA	NA	NA	NA	NA	NA
140662	ENSG00000290873	50306	ENST00000740694.1	195580	50306	NA	ENSG00000290873.2	1.11592	0.0375	0.0426896	0.940828	0.996781	1	LINC03009	LINC03009	48897	116.95	-0.00736805	0.144481	-0.0509966	0.959328	0.99008	M_PEvsM_Cont	LINC03009	Not_Biologically_Significant	NA	NA	NA	NA	NA	NA	NA	NA	NA	NA	NA	NA	NA	NA	NA	NA	NA	NA	NA	NA	NA	NA	NA	NA	NA
140663	ENSG00000290873	50304	ENST00000418663.5	195576	50304	NA	ENSG00000290873.2	1.60732	0.265278	-0.0877853	0.605623	0.960402	1	LINC03009	LINC03009	48897	116.95	-0.00736805	0.144481	-0.0509966	0.959328	0.99008	M_PEvsM_Cont	LINC03009	Not_Biologically_Significant	NA	NA	NA	NA	NA	NA	NA	NA	NA	NA	NA	NA	NA	NA	NA	NA	NA	NA	NA	NA	NA	NA	NA	NA	NA
140664	ENSG00000290875	NA	NA	NA	NA	NA	NA	NA	NA	NA	NA	NA	NA	NA	NA	48898	5.19538	-0.434716	0.299213	-1.45286	0.146262	0.464317	M_PEvsM_Cont	ENSG00000290875	Not_Biologically_Significant	NA	NA	NA	NA	NA	NA	NA	NA	NA	NA	NA	NA	NA	NA	NA	NA	NA	NA	NA	NA	NA	NA	NA	NA	NA
140665	ENSG00000290876	90072	ENST00000749762.1	360916	90072	NA	ENSG00000290876.2	1.13429	0.00416667	0.00773307	0.994128	0.999455	1	WHAMMP4	WHAMMP4	48900	34.7228	0.258755	0.208588	1.24051	0.214787	0.556962	M_PEvsM_Cont	WHAMMP4	Not_Biologically_Significant	NA	NA	NA	NA	NA	NA	NA	NA	NA	NA	NA	NA	NA	NA	NA	NA	NA	NA	NA	NA	NA	NA	NA	NA	NA
140666	ENSG00000290876	90073	ENST00000749764.1	360918	90073	NA	ENSG00000290876.2	0.662965	-0.0625	0.0905076	0.902088	0.994184	1	WHAMMP4	WHAMMP4	48900	34.7228	0.258755	0.208588	1.24051	0.214787	0.556962	M_PEvsM_Cont	WHAMMP4	Not_Biologically_Significant	NA	NA	NA	NA	NA	NA	NA	NA	NA	NA	NA	NA	NA	NA	NA	NA	NA	NA	NA	NA	NA	NA	NA	NA	NA
140667	ENSG00000290876	90075	ENST00000749776.1	360923	90075	NA	ENSG00000290876.2	1.48754	-0.025	-0.0801811	0.960076	0.997735	1	WHAMMP4	WHAMMP4	48900	34.7228	0.258755	0.208588	1.24051	0.214787	0.556962	M_PEvsM_Cont	WHAMMP4	Not_Biologically_Significant	NA	NA	NA	NA	NA	NA	NA	NA	NA	NA	NA	NA	NA	NA	NA	NA	NA	NA	NA	NA	NA	NA	NA	NA	NA
140668	ENSG00000290876	90076	ENST00000749775.1	360927	90076	NA	ENSG00000290876.2	0.753973	0.438889	0.306934	0.399706	0.924886	1	WHAMMP4	WHAMMP4	48900	34.7228	0.258755	0.208588	1.24051	0.214787	0.556962	M_PEvsM_Cont	WHAMMP4	Not_Biologically_Significant	NA	NA	NA	NA	NA	NA	NA	NA	NA	NA	NA	NA	NA	NA	NA	NA	NA	NA	NA	NA	NA	NA	NA	NA	NA
140669	ENSG00000290876	90070	ENST00000716937.1	360911	90070	NA	ENSG00000290876.2	1.12429	-0.075	-0.0939554	0.882854	0.992121	1	WHAMMP4	WHAMMP4	48900	34.7228	0.258755	0.208588	1.24051	0.214787	0.556962	M_PEvsM_Cont	WHAMMP4	Not_Biologically_Significant	NA	NA	NA	NA	NA	NA	NA	NA	NA	NA	NA	NA	NA	NA	NA	NA	NA	NA	NA	NA	NA	NA	NA	NA	NA
140670	ENSG00000290876	90069	ENST00000716936.1	360909	90069	NA	ENSG00000290876.2	1.2039	1.26528	0.492524	0.0228092	0.498997	0.721602	WHAMMP4	WHAMMP4	48900	34.7228	0.258755	0.208588	1.24051	0.214787	0.556962	M_PEvsM_Cont	WHAMMP4	Not_Biologically_Significant	NA	NA	NA	NA	NA	NA	NA	NA	NA	NA	NA	NA	NA	NA	NA	NA	NA	NA	NA	NA	NA	NA	NA	NA	NA
140671	ENSG00000290876	90077	ENST00000749769.1	360928	90077	NA	ENSG00000290876.2	0.77919	1.14306	0.454534	0.0382012	0.584592	0.799879	WHAMMP4	WHAMMP4	48900	34.7228	0.258755	0.208588	1.24051	0.214787	0.556962	M_PEvsM_Cont	WHAMMP4	Not_Biologically_Significant	NA	NA	NA	NA	NA	NA	NA	NA	NA	NA	NA	NA	NA	NA	NA	NA	NA	NA	NA	NA	NA	NA	NA	NA	NA
140672	ENSG00000290876	90071	ENST00000749757.1	360915	90071	NA	ENSG00000290876.2	0.840709	0.443056	0.311679	0.394619	0.922777	1	WHAMMP4	WHAMMP4	48900	34.7228	0.258755	0.208588	1.24051	0.214787	0.556962	M_PEvsM_Cont	WHAMMP4	Not_Biologically_Significant	NA	NA	NA	NA	NA	NA	NA	NA	NA	NA	NA	NA	NA	NA	NA	NA	NA	NA	NA	NA	NA	NA	NA	NA	NA
140673	ENSG00000290876	90074	ENST00000749773.1	360919	90074	NA	ENSG00000290876.2	0.643012	1.02222	0.475967	0.0614842	0.660126	0.869548	WHAMMP4	WHAMMP4	48900	34.7228	0.258755	0.208588	1.24051	0.214787	0.556962	M_PEvsM_Cont	WHAMMP4	Not_Biologically_Significant	NA	NA	NA	NA	NA	NA	NA	NA	NA	NA	NA	NA	NA	NA	NA	NA	NA	NA	NA	NA	NA	NA	NA	NA	NA
140674	ENSG00000290876	90078	ENST00000716938.1	360935	90078	NA	ENSG00000290876.2	1.67362	0.4625	0.213155	0.375126	0.917775	1	WHAMMP4	WHAMMP4	48900	34.7228	0.258755	0.208588	1.24051	0.214787	0.556962	M_PEvsM_Cont	WHAMMP4	Not_Biologically_Significant	NA	NA	NA	NA	NA	NA	NA	NA	NA	NA	NA	NA	NA	NA	NA	NA	NA	NA	NA	NA	NA	NA	NA	NA	NA
140675	ENSG00000290877	107349	ENST00000755800.1	424019	107349	NA	ENSG00000290877.2	0.65372	-0.416667	-0.198749	0.422615	0.928424	1	ROCK1P1	ROCK1P1	48903	8.55039	0.0914973	0.431951	0.211824	0.832245	0.953286	M_PEvsM_Cont	ROCK1P1	Not_Biologically_Significant	NA	NA	NA	NA	NA	NA	NA	NA	NA	NA	NA	NA	NA	NA	NA	NA	NA	NA	NA	NA	NA	NA	NA	NA	NA
140676	ENSG00000290877	107350	ENST00000755824.1	424049	107350	NA	ENSG00000290877.2	1.12547	1.39167	0.658798	0.0128301	0.413666	0.623824	ROCK1P1	ROCK1P1	48903	8.55039	0.0914973	0.431951	0.211824	0.832245	0.953286	M_PEvsM_Cont	ROCK1P1	Not_Biologically_Significant	NA	NA	NA	NA	NA	NA	NA	NA	NA	NA	NA	NA	NA	NA	NA	NA	NA	NA	NA	NA	NA	NA	NA	NA	NA
140677	ENSG00000290878	NA	NA	NA	NA	NA	NA	NA	NA	NA	NA	NA	NA	NA	NA	48904	4.44972	0.818582	0.782171	1.04655	0.295307	0.645743	M_PEvsM_Cont	HLA-DRB6	Not_Biologically_Significant	NA	NA	NA	NA	NA	NA	NA	NA	NA	NA	NA	NA	NA	NA	NA	NA	NA	NA	NA	NA	NA	NA	NA	NA	NA
140678	ENSG00000290879	90046	ENST00000796283.1	360639	90046	NA	ENSG00000290879.2	1.06248	-0.825	-0.236142	0.12552	0.771483	0.949476	NA	ENSG00000290879	48906	62.4116	0.0287379	0.25176	0.114148	0.90912	0.974867	M_PEvsM_Cont	ENSG00000290879	Not_Biologically_Significant	NA	NA	NA	NA	NA	NA	NA	NA	NA	NA	NA	NA	NA	NA	NA	NA	NA	NA	NA	NA	NA	NA	NA	NA	NA
140679	ENSG00000290879	90042	ENST00000796270.1	360627	90042	NA	ENSG00000290879.2	0.934962	-0.444444	0.0338627	0.393269	0.922158	1	NA	ENSG00000290879	48906	62.4116	0.0287379	0.25176	0.114148	0.90912	0.974867	M_PEvsM_Cont	ENSG00000290879	Not_Biologically_Significant	NA	NA	NA	NA	NA	NA	NA	NA	NA	NA	NA	NA	NA	NA	NA	NA	NA	NA	NA	NA	NA	NA	NA	NA	NA
140680	ENSG00000290879	90045	ENST00000796256.1	360635	90045	NA	ENSG00000290879.2	0.565612	-0.151389	-0.0791913	0.767194	0.980126	1	NA	ENSG00000290879	48906	62.4116	0.0287379	0.25176	0.114148	0.90912	0.974867	M_PEvsM_Cont	ENSG00000290879	Not_Biologically_Significant	NA	NA	NA	NA	NA	NA	NA	NA	NA	NA	NA	NA	NA	NA	NA	NA	NA	NA	NA	NA	NA	NA	NA	NA	NA
140681	ENSG00000290879	90044	ENST00000796286.1	360629	90044	NA	ENSG00000290879.2	1.20735	-0.851389	-0.215935	0.114623	0.760107	0.940181	NA	ENSG00000290879	48906	62.4116	0.0287379	0.25176	0.114148	0.90912	0.974867	M_PEvsM_Cont	ENSG00000290879	Not_Biologically_Significant	NA	NA	NA	NA	NA	NA	NA	NA	NA	NA	NA	NA	NA	NA	NA	NA	NA	NA	NA	NA	NA	NA	NA	NA	NA
140682	ENSG00000290879	90043	ENST00000796259.1	360628	90043	NA	ENSG00000290879.2	1.31231	0.618056	0.378844	0.242274	0.866726	1	NA	ENSG00000290879	48906	62.4116	0.0287379	0.25176	0.114148	0.90912	0.974867	M_PEvsM_Cont	ENSG00000290879	Not_Biologically_Significant	NA	NA	NA	NA	NA	NA	NA	NA	NA	NA	NA	NA	NA	NA	NA	NA	NA	NA	NA	NA	NA	NA	NA	NA	NA
140683	ENSG00000290879	90041	ENST00000796264.1	360619	90041	NA	ENSG00000290879.2	0.537323	0.0597222	0.157651	0.906715	0.994184	1	NA	ENSG00000290879	48906	62.4116	0.0287379	0.25176	0.114148	0.90912	0.974867	M_PEvsM_Cont	ENSG00000290879	Not_Biologically_Significant	NA	NA	NA	NA	NA	NA	NA	NA	NA	NA	NA	NA	NA	NA	NA	NA	NA	NA	NA	NA	NA	NA	NA	NA	NA
140684	ENSG00000290880	90047	ENST00000716929.1	360672	90047	NA	ENSG00000290880.2	0.793948	0.240278	0.122354	0.640134	0.966117	1	PDCD6IPP2	ENSG00000290880	48909	12.4942	0.34575	0.321627	1.075	0.282373	0.632521	M_PEvsM_Cont	ENSG00000290880	Not_Biologically_Significant	NA	NA	NA	NA	NA	NA	NA	NA	NA	NA	NA	NA	NA	NA	NA	NA	NA	NA	NA	NA	NA	NA	NA	NA	NA
140685	ENSG00000290880	90048	ENST00000745154.1	360685	90048	NA	ENSG00000290880.2	0.783481	-0.936111	-0.254996	0.0846668	0.713223	0.913708	PDCD6IPP2	ENSG00000290880	48909	12.4942	0.34575	0.321627	1.075	0.282373	0.632521	M_PEvsM_Cont	ENSG00000290880	Not_Biologically_Significant	NA	NA	NA	NA	NA	NA	NA	NA	NA	NA	NA	NA	NA	NA	NA	NA	NA	NA	NA	NA	NA	NA	NA	NA	NA
140686	ENSG00000290883	NA	NA	NA	NA	NA	NA	NA	NA	NA	NA	NA	NA	NA	NA	48911	2.68692	-0.372974	0.647579	-0.575952	0.564648	0.839604	M_PEvsM_Cont	ENSG00000290883	Not_Biologically_Significant	NA	NA	NA	NA	NA	NA	NA	NA	NA	NA	NA	NA	NA	NA	NA	NA	NA	NA	NA	NA	NA	NA	NA	NA	NA
140687	ENSG00000290885	58375	ENST00000775710.1	226087	58375	NA	ENSG00000290885.2	0.783683	-0.238889	-0.0261792	0.641875	0.966321	1	NA	ENSG00000290885	48912	6.26483	-0.193916	0.341609	-0.567654	0.57027	0.84303	M_PEvsM_Cont	ENSG00000290885	Not_Biologically_Significant	NA	NA	NA	NA	NA	NA	NA	NA	NA	NA	NA	NA	NA	NA	NA	NA	NA	NA	NA	NA	NA	NA	NA	NA	NA
140688	ENSG00000290888	30936	ENST00000641316.2	129371	30936	NA	ENSG00000290888.2	1.0866	-0.85	-0.717596	0.114738	0.760107	0.940272	NA	ENSG00000290888	48914	46.6094	-0.298961	0.369809	-0.808422	0.418848	0.746386	M_PEvsM_Cont	ENSG00000290888	Not_Biologically_Significant	NA	NA	NA	NA	NA	NA	NA	NA	NA	NA	NA	NA	NA	NA	NA	NA	NA	NA	NA	NA	NA	NA	NA	NA	NA
140689	ENSG00000290888	30937	ENST00000734100.1	129383	30937	NA	ENSG00000290888.2	0.798509	0.254167	0.00318272	0.620663	0.963018	1	NA	ENSG00000290888	48914	46.6094	-0.298961	0.369809	-0.808422	0.418848	0.746386	M_PEvsM_Cont	ENSG00000290888	Not_Biologically_Significant	NA	NA	NA	NA	NA	NA	NA	NA	NA	NA	NA	NA	NA	NA	NA	NA	NA	NA	NA	NA	NA	NA	NA	NA	NA
140690	ENSG00000290888	30938	ENST00000734095.1	129398	30938	NA	ENSG00000290888.2	0.744342	-0.501389	-0.336208	0.337484	0.905568	1	NA	ENSG00000290888	48914	46.6094	-0.298961	0.369809	-0.808422	0.418848	0.746386	M_PEvsM_Cont	ENSG00000290888	Not_Biologically_Significant	NA	NA	NA	NA	NA	NA	NA	NA	NA	NA	NA	NA	NA	NA	NA	NA	NA	NA	NA	NA	NA	NA	NA	NA	NA
140691	ENSG00000290890	98649	ENST00000722996.1	396316	98649	NA	ENSG00000290890.2	0.53527	-0.443056	-0.368342	0.394619	0.922777	1	PDPR2P	PDPR2P	48916	480.92	0.0516019	0.116886	0.441472	0.658872	0.887355	M_PEvsM_Cont	PDPR2P	Not_Biologically_Significant	499	NA	NA	NA	NA	NA	NA	NA	NA	NA	NA	74338738	74338894	74342129	74342254	0.00203464	-0.118	NA	NA	NA	NA	NA	NA	NA	NA
140692	ENSG00000290890	98666	ENST00000723017.1	396347	98666	NA	ENSG00000290890.2	0.748789	-0.152778	0.0645211	0.765345	0.979955	1	PDPR2P	PDPR2P	48916	480.92	0.0516019	0.116886	0.441472	0.658872	0.887355	M_PEvsM_Cont	PDPR2P	Not_Biologically_Significant	499	NA	NA	NA	NA	NA	NA	NA	NA	NA	NA	74338738	74338894	74342129	74342254	0.00203464	-0.118	NA	NA	NA	NA	NA	NA	NA	NA
140693	ENSG00000290890	98653	ENST00000621548.1	396324	98653	NA	ENSG00000290890.2	1.47865	-0.133333	-0.0632914	0.7939	0.983781	1	PDPR2P	PDPR2P	48916	480.92	0.0516019	0.116886	0.441472	0.658872	0.887355	M_PEvsM_Cont	PDPR2P	Not_Biologically_Significant	499	NA	NA	NA	NA	NA	NA	NA	NA	NA	NA	74338738	74338894	74342129	74342254	0.00203464	-0.118	NA	NA	NA	NA	NA	NA	NA	NA
140694	ENSG00000290890	98667	ENST00000568371.1	396348	98667	NA	ENSG00000290890.2	1.3656	-0.294444	-0.047016	0.567237	0.954011	1	PDPR2P	PDPR2P	48916	480.92	0.0516019	0.116886	0.441472	0.658872	0.887355	M_PEvsM_Cont	PDPR2P	Not_Biologically_Significant	499	NA	NA	NA	NA	NA	NA	NA	NA	NA	NA	74338738	74338894	74342129	74342254	0.00203464	-0.118	NA	NA	NA	NA	NA	NA	NA	NA
140695	ENSG00000290890	98654	ENST00000723001.1	396325	98654	NA	ENSG00000290890.2	1.16896	0.0416667	-0.0356529	0.935579	0.996442	1	PDPR2P	PDPR2P	48916	480.92	0.0516019	0.116886	0.441472	0.658872	0.887355	M_PEvsM_Cont	PDPR2P	Not_Biologically_Significant	499	NA	NA	NA	NA	NA	NA	NA	NA	NA	NA	74338738	74338894	74342129	74342254	0.00203464	-0.118	NA	NA	NA	NA	NA	NA	NA	NA
140696	ENSG00000290890	98647	ENST00000722999.1	396314	98647	NA	ENSG00000290890.2	1.05391	0.206944	0.2372	0.68651	0.971922	1	PDPR2P	PDPR2P	48916	480.92	0.0516019	0.116886	0.441472	0.658872	0.887355	M_PEvsM_Cont	PDPR2P	Not_Biologically_Significant	499	NA	NA	NA	NA	NA	NA	NA	NA	NA	NA	74338738	74338894	74342129	74342254	0.00203464	-0.118	NA	NA	NA	NA	NA	NA	NA	NA
140697	ENSG00000290890	98659	ENST00000565724.6	396333	98659	NA	ENSG00000290890.2	1.20446	-1.40972	-0.627917	0.0117819	0.398899	0.609938	PDPR2P	PDPR2P	48916	480.92	0.0516019	0.116886	0.441472	0.658872	0.887355	M_PEvsM_Cont	PDPR2P	Not_Biologically_Significant	499	NA	NA	NA	NA	NA	NA	NA	NA	NA	NA	74338738	74338894	74342129	74342254	0.00203464	-0.118	NA	NA	NA	NA	NA	NA	NA	NA
140698	ENSG00000290890	98663	ENST00000723008.1	396340	98663	NA	ENSG00000290890.2	0.709192	0.2125	0.169541	0.679586	0.971714	1	PDPR2P	PDPR2P	48916	480.92	0.0516019	0.116886	0.441472	0.658872	0.887355	M_PEvsM_Cont	PDPR2P	Not_Biologically_Significant	499	NA	NA	NA	NA	NA	NA	NA	NA	NA	NA	74338738	74338894	74342129	74342254	0.00203464	-0.118	NA	NA	NA	NA	NA	NA	NA	NA
140699	ENSG00000290890	98648	ENST00000722998.1	396315	98648	NA	ENSG00000290890.2	0.698044	-0.172222	0.0528346	0.736328	0.977028	1	PDPR2P	PDPR2P	48916	480.92	0.0516019	0.116886	0.441472	0.658872	0.887355	M_PEvsM_Cont	PDPR2P	Not_Biologically_Significant	499	NA	NA	NA	NA	NA	NA	NA	NA	NA	NA	74338738	74338894	74342129	74342254	0.00203464	-0.118	NA	NA	NA	NA	NA	NA	NA	NA
140700	ENSG00000290890	98661	ENST00000723005.1	396337	98661	NA	ENSG00000290890.2	0.485014	-0.251389	-0.218298	0.624391	0.963246	1	PDPR2P	PDPR2P	48916	480.92	0.0516019	0.116886	0.441472	0.658872	0.887355	M_PEvsM_Cont	PDPR2P	Not_Biologically_Significant	499	NA	NA	NA	NA	NA	NA	NA	NA	NA	NA	74338738	74338894	74342129	74342254	0.00203464	-0.118	NA	NA	NA	NA	NA	NA	NA	NA
140701	ENSG00000290890	98657	ENST00000723009.1	396331	98657	NA	ENSG00000290890.2	1.11661	0.684722	0.482607	0.197344	0.838642	1	PDPR2P	PDPR2P	48916	480.92	0.0516019	0.116886	0.441472	0.658872	0.887355	M_PEvsM_Cont	PDPR2P	Not_Biologically_Significant	499	NA	NA	NA	NA	NA	NA	NA	NA	NA	NA	74338738	74338894	74342129	74342254	0.00203464	-0.118	NA	NA	NA	NA	NA	NA	NA	NA
140702	ENSG00000290890	98658	ENST00000723010.1	396332	98658	NA	ENSG00000290890.2	1.27189	0.841667	0.313447	0.118376	0.764401	0.943212	PDPR2P	PDPR2P	48916	480.92	0.0516019	0.116886	0.441472	0.658872	0.887355	M_PEvsM_Cont	PDPR2P	Not_Biologically_Significant	499	NA	NA	NA	NA	NA	NA	NA	NA	NA	NA	74338738	74338894	74342129	74342254	0.00203464	-0.118	NA	NA	NA	NA	NA	NA	NA	NA
140703	ENSG00000290890	98664	ENST00000723013.1	396345	98664	NA	ENSG00000290890.2	0.812703	0.745833	0.5296	0.162591	0.807832	0.988827	PDPR2P	PDPR2P	48916	480.92	0.0516019	0.116886	0.441472	0.658872	0.887355	M_PEvsM_Cont	PDPR2P	Not_Biologically_Significant	499	NA	NA	NA	NA	NA	NA	NA	NA	NA	NA	74338738	74338894	74342129	74342254	0.00203464	-0.118	NA	NA	NA	NA	NA	NA	NA	NA
140704	ENSG00000290890	98665	ENST00000723016.1	396346	98665	NA	ENSG00000290890.2	1.1116	0.3375	0.281534	0.5136	0.943838	1	PDPR2P	PDPR2P	48916	480.92	0.0516019	0.116886	0.441472	0.658872	0.887355	M_PEvsM_Cont	PDPR2P	Not_Biologically_Significant	499	NA	NA	NA	NA	NA	NA	NA	NA	NA	NA	74338738	74338894	74342129	74342254	0.00203464	-0.118	NA	NA	NA	NA	NA	NA	NA	NA
140705	ENSG00000290890	98650	ENST00000723000.1	396318	98650	NA	ENSG00000290890.2	0.706571	0.488889	0.0702657	0.349266	0.910536	1	PDPR2P	PDPR2P	48916	480.92	0.0516019	0.116886	0.441472	0.658872	0.887355	M_PEvsM_Cont	PDPR2P	Not_Biologically_Significant	499	NA	NA	NA	NA	NA	NA	NA	NA	NA	NA	74338738	74338894	74342129	74342254	0.00203464	-0.118	NA	NA	NA	NA	NA	NA	NA	NA
140706	ENSG00000290890	98652	ENST00000662467.1	396323	98652	NA	ENSG00000290890.2	1.57055	0.375	0.123391	0.468693	0.935979	1	PDPR2P	PDPR2P	48916	480.92	0.0516019	0.116886	0.441472	0.658872	0.887355	M_PEvsM_Cont	PDPR2P	Not_Biologically_Significant	499	NA	NA	NA	NA	NA	NA	NA	NA	NA	NA	74338738	74338894	74342129	74342254	0.00203464	-0.118	NA	NA	NA	NA	NA	NA	NA	NA
140707	ENSG00000290890	98655	ENST00000723003.1	396329	98655	NA	ENSG00000290890.2	1.40266	-1.10278	-0.421026	0.0449887	0.610261	0.822328	PDPR2P	PDPR2P	48916	480.92	0.0516019	0.116886	0.441472	0.658872	0.887355	M_PEvsM_Cont	PDPR2P	Not_Biologically_Significant	499	NA	NA	NA	NA	NA	NA	NA	NA	NA	NA	74338738	74338894	74342129	74342254	0.00203464	-0.118	NA	NA	NA	NA	NA	NA	NA	NA
140708	ENSG00000290890	98662	ENST00000429810.3	396339	98662	NA	ENSG00000290890.2	1.41122	-0.215278	-0.0647588	0.674862	0.97087	1	PDPR2P	PDPR2P	48916	480.92	0.0516019	0.116886	0.441472	0.658872	0.887355	M_PEvsM_Cont	PDPR2P	Not_Biologically_Significant	499	NA	NA	NA	NA	NA	NA	NA	NA	NA	NA	74338738	74338894	74342129	74342254	0.00203464	-0.118	NA	NA	NA	NA	NA	NA	NA	NA
140709	ENSG00000290890	98656	ENST00000723007.1	396330	98656	NA	ENSG00000290890.2	0.92879	0.826389	0.661231	0.124963	0.77081	0.94896	PDPR2P	PDPR2P	48916	480.92	0.0516019	0.116886	0.441472	0.658872	0.887355	M_PEvsM_Cont	PDPR2P	Not_Biologically_Significant	499	NA	NA	NA	NA	NA	NA	NA	NA	NA	NA	74338738	74338894	74342129	74342254	0.00203464	-0.118	NA	NA	NA	NA	NA	NA	NA	NA
140710	ENSG00000290890	98651	ENST00000566411.1	396321	98651	NA	ENSG00000290890.2	0.766886	0.7375	0.235913	0.167013	0.811494	0.993169	PDPR2P	PDPR2P	48916	480.92	0.0516019	0.116886	0.441472	0.658872	0.887355	M_PEvsM_Cont	PDPR2P	Not_Biologically_Significant	499	NA	NA	NA	NA	NA	NA	NA	NA	NA	NA	74338738	74338894	74342129	74342254	0.00203464	-0.118	NA	NA	NA	NA	NA	NA	NA	NA
140711	ENSG00000290890	98660	ENST00000566802.5	396334	98660	NA	ENSG00000290890.2	0.77858	-0.452778	-0.632557	0.384599	0.921429	1	PDPR2P	PDPR2P	48916	480.92	0.0516019	0.116886	0.441472	0.658872	0.887355	M_PEvsM_Cont	PDPR2P	Not_Biologically_Significant	499	NA	NA	NA	NA	NA	NA	NA	NA	NA	NA	74338738	74338894	74342129	74342254	0.00203464	-0.118	NA	NA	NA	NA	NA	NA	NA	NA
140712	ENSG00000290894	39429	ENST00000526308.2	147812	39429	NA	ENSG00000290894.1	0.634053	0.0111111	0.0845054	0.983702	0.998974	1	PCDHB18P	PCDHB18P	NA	NA	NA	NA	NA	NA	NA	NA	NA	NA	NA	NA	NA	NA	NA	NA	NA	NA	NA	NA	NA	NA	NA	NA	NA	NA	NA	NA	NA	NA	NA	NA	NA	NA	NA
140713	ENSG00000290896	79937	ENST00000810871.1	326688	79937	NA	ENSG00000290896.2	0.677958	0.611111	0.281145	0.247008	0.867788	1	NA	ENSG00000290896	48918	3.45298	0.492035	0.542074	0.90769	0.364042	0.70222	M_PEvsM_Cont	ENSG00000290896	Not_Biologically_Significant	NA	NA	NA	NA	NA	NA	NA	NA	NA	NA	NA	NA	NA	NA	NA	NA	NA	NA	NA	NA	NA	NA	NA	NA	NA
140714	ENSG00000290896	79936	ENST00000810870.1	326686	79936	NA	ENSG00000290896.2	1.54286	0.0166667	-0.0138409	0.973123	0.998744	1	NA	ENSG00000290896	48918	3.45298	0.492035	0.542074	0.90769	0.364042	0.70222	M_PEvsM_Cont	ENSG00000290896	Not_Biologically_Significant	NA	NA	NA	NA	NA	NA	NA	NA	NA	NA	NA	NA	NA	NA	NA	NA	NA	NA	NA	NA	NA	NA	NA	NA	NA
140715	ENSG00000290897	16688	ENST00000824691.1	55301	16688	NA	ENSG00000290897.2	0.494723	-0.345833	-0.202381	0.503132	0.941544	1	NA	ENSG00000290897	48921	9.18327	0.265986	0.643711	0.413208	0.679455	0.896022	M_PEvsM_Cont	ENSG00000290897	Not_Biologically_Significant	NA	NA	NA	NA	NA	NA	NA	NA	NA	NA	NA	NA	NA	NA	NA	NA	NA	NA	NA	NA	NA	NA	NA	NA	NA
140716	ENSG00000290897	16689	ENST00000824681.1	55316	16689	NA	ENSG00000290897.2	1.42294	-1.07222	-0.294021	0.050756	0.62901	0.8399	NA	ENSG00000290897	48921	9.18327	0.265986	0.643711	0.413208	0.679455	0.896022	M_PEvsM_Cont	ENSG00000290897	Not_Biologically_Significant	NA	NA	NA	NA	NA	NA	NA	NA	NA	NA	NA	NA	NA	NA	NA	NA	NA	NA	NA	NA	NA	NA	NA	NA	NA
140717	ENSG00000290898	65141	ENST00000805061.1	271743	65141	NA	ENSG00000290898.2	1.22744	-1.39167	-0.243965	0.0128301	0.413666	0.623824	AGAP12P	AGAP12P	48923	2.26801	0.955107	0.796823	1.19864	0.230667	0.576717	M_PEvsM_Cont	AGAP12P	Not_Biologically_Significant	NA	NA	NA	NA	NA	NA	NA	NA	NA	NA	NA	NA	NA	NA	NA	NA	NA	NA	NA	NA	NA	NA	NA	NA	NA
140718	ENSG00000290898	65142	ENST00000805062.1	271747	65142	NA	ENSG00000290898.2	0.807002	-0.265278	-0.0756877	0.605623	0.960402	1	AGAP12P	AGAP12P	48923	2.26801	0.955107	0.796823	1.19864	0.230667	0.576717	M_PEvsM_Cont	AGAP12P	Not_Biologically_Significant	NA	NA	NA	NA	NA	NA	NA	NA	NA	NA	NA	NA	NA	NA	NA	NA	NA	NA	NA	NA	NA	NA	NA	NA	NA
140719	ENSG00000290900	NA	NA	NA	NA	NA	NA	NA	NA	NA	NA	NA	NA	NA	NA	48925	3.51145	-0.523961	0.45757	-1.14509	0.25217	0.599665	M_PEvsM_Cont	ENSG00000290900	Not_Biologically_Significant	NA	NA	NA	NA	NA	NA	NA	NA	NA	NA	NA	NA	NA	NA	NA	NA	NA	NA	NA	NA	NA	NA	NA	NA	NA
140720	ENSG00000290901	118135	ENST00000846489.1	461087	118135	NA	ENSG00000290901.2	1.26878	0.236111	0.00631712	0.645438	0.966831	1	NA	ENSG00000290901	NA	NA	NA	NA	NA	NA	NA	NA	NA	NA	NA	NA	NA	NA	NA	NA	NA	NA	NA	NA	NA	NA	NA	NA	NA	NA	NA	NA	NA	NA	NA	NA	NA	NA	NA
140721	ENSG00000290907	59647	ENST00000565670.1	249695	59647	NA	ENSG00000290907.1	1.47527	0.0361111	-0.0771508	0.944299	0.997075	1	NA	ENSG00000290907	NA	NA	NA	NA	NA	NA	NA	NA	NA	NA	NA	NA	NA	NA	NA	NA	NA	NA	NA	NA	NA	NA	NA	NA	NA	NA	NA	NA	NA	NA	NA	NA	NA	NA	NA
140722	ENSG00000290908	127240	ENST00000602449.1	494577	127240	NA	ENSG00000290908.1	1.20085	-0.35	-0.266647	0.498286	0.940311	1	NA	ENSG00000290908	NA	NA	NA	NA	NA	NA	NA	NA	NA	NA	NA	NA	NA	NA	NA	NA	NA	NA	NA	NA	NA	NA	NA	NA	NA	NA	NA	NA	NA	NA	NA	NA	NA	NA	NA
140723	ENSG00000290911	NA	NA	NA	NA	NA	NA	NA	NA	NA	NA	NA	NA	NA	NA	48927	2.33113	-0.262946	0.559847	-0.469675	0.638587	0.877601	M_PEvsM_Cont	ENSG00000290911	Not_Biologically_Significant	NA	NA	NA	NA	NA	NA	NA	NA	NA	NA	NA	NA	NA	NA	NA	NA	NA	NA	NA	NA	NA	NA	NA	NA	NA
140724	ENSG00000290912	89925	ENST00000830285.1	359998	89925	NA	ENSG00000290912.2	0.646443	-0.368056	0.0201393	0.476728	0.9376	1	LOC102723564	ENSG00000290912	48928	25.4763	-0.108981	0.27466	-0.396785	0.691526	0.901495	M_PEvsM_Cont	ENSG00000290912	Not_Biologically_Significant	NA	NA	NA	NA	NA	NA	NA	NA	NA	NA	NA	NA	NA	NA	NA	NA	NA	NA	NA	NA	NA	NA	NA	NA	NA
140725	ENSG00000290912	89927	ENST00000830302.1	360008	89927	NA	ENSG00000290912.2	0.5319	-0.0319444	0.010028	0.949786	0.99711	1	LOC102723564	ENSG00000290912	48928	25.4763	-0.108981	0.27466	-0.396785	0.691526	0.901495	M_PEvsM_Cont	ENSG00000290912	Not_Biologically_Significant	NA	NA	NA	NA	NA	NA	NA	NA	NA	NA	NA	NA	NA	NA	NA	NA	NA	NA	NA	NA	NA	NA	NA	NA	NA
140726	ENSG00000290912	89923	ENST00000830289.1	359993	89923	NA	ENSG00000290912.2	0.627535	-0.206944	0.0817206	0.68651	0.971922	1	LOC102723564	ENSG00000290912	48928	25.4763	-0.108981	0.27466	-0.396785	0.691526	0.901495	M_PEvsM_Cont	ENSG00000290912	Not_Biologically_Significant	NA	NA	NA	NA	NA	NA	NA	NA	NA	NA	NA	NA	NA	NA	NA	NA	NA	NA	NA	NA	NA	NA	NA	NA	NA
140727	ENSG00000290912	89924	ENST00000830291.1	359997	89924	NA	ENSG00000290912.2	0.885188	-0.361111	-0.179084	0.484898	0.938577	1	LOC102723564	ENSG00000290912	48928	25.4763	-0.108981	0.27466	-0.396785	0.691526	0.901495	M_PEvsM_Cont	ENSG00000290912	Not_Biologically_Significant	NA	NA	NA	NA	NA	NA	NA	NA	NA	NA	NA	NA	NA	NA	NA	NA	NA	NA	NA	NA	NA	NA	NA	NA	NA
140728	ENSG00000290912	89920	ENST00000830292.1	359988	89920	NA	ENSG00000290912.2	0.711745	-1.05694	-0.587424	0.0540849	0.638806	0.849574	LOC102723564	ENSG00000290912	48928	25.4763	-0.108981	0.27466	-0.396785	0.691526	0.901495	M_PEvsM_Cont	ENSG00000290912	Not_Biologically_Significant	NA	NA	NA	NA	NA	NA	NA	NA	NA	NA	NA	NA	NA	NA	NA	NA	NA	NA	NA	NA	NA	NA	NA	NA	NA
140729	ENSG00000290912	89921	ENST00000830295.1	359990	89921	NA	ENSG00000290912.2	0.527696	-0.383333	-0.147017	0.45934	0.934078	1	LOC102723564	ENSG00000290912	48928	25.4763	-0.108981	0.27466	-0.396785	0.691526	0.901495	M_PEvsM_Cont	ENSG00000290912	Not_Biologically_Significant	NA	NA	NA	NA	NA	NA	NA	NA	NA	NA	NA	NA	NA	NA	NA	NA	NA	NA	NA	NA	NA	NA	NA	NA	NA
140730	ENSG00000290912	89922	ENST00000830305.1	359992	89922	NA	ENSG00000290912.2	0.820013	0.101389	0.0444833	0.842352	0.988962	1	LOC102723564	ENSG00000290912	48928	25.4763	-0.108981	0.27466	-0.396785	0.691526	0.901495	M_PEvsM_Cont	ENSG00000290912	Not_Biologically_Significant	NA	NA	NA	NA	NA	NA	NA	NA	NA	NA	NA	NA	NA	NA	NA	NA	NA	NA	NA	NA	NA	NA	NA	NA	NA
140731	ENSG00000290912	89926	ENST00000649848.2	360004	89926	NA	ENSG00000290912.2	1.49996	-0.366667	0.0435919	0.478614	0.937643	1	LOC102723564	ENSG00000290912	48928	25.4763	-0.108981	0.27466	-0.396785	0.691526	0.901495	M_PEvsM_Cont	ENSG00000290912	Not_Biologically_Significant	NA	NA	NA	NA	NA	NA	NA	NA	NA	NA	NA	NA	NA	NA	NA	NA	NA	NA	NA	NA	NA	NA	NA	NA	NA
140732	ENSG00000290912	89928	ENST00000830304.1	360011	89928	NA	ENSG00000290912.2	1.53643	-0.688889	-0.375451	0.194798	0.836332	1	LOC102723564	ENSG00000290912	48928	25.4763	-0.108981	0.27466	-0.396785	0.691526	0.901495	M_PEvsM_Cont	ENSG00000290912	Not_Biologically_Significant	NA	NA	NA	NA	NA	NA	NA	NA	NA	NA	NA	NA	NA	NA	NA	NA	NA	NA	NA	NA	NA	NA	NA	NA	NA
140733	ENSG00000290920	122380	ENST00000845430.1	485430	122380	NA	ENSG00000290920.2	0.636597	-0.651389	-0.664345	0.218713	0.853483	1	ZDHHC8BP	ENSG00000290920	48930	106.757	-0.61659	0.204657	-3.01279	0.00258856	0.0445615	M_PEvsM_Cont	ENSG00000290920	Trending_Towards_Decreased_RNA_Expression	NA	NA	NA	NA	NA	NA	NA	NA	NA	NA	NA	NA	NA	NA	NA	NA	NA	NA	NA	NA	NA	NA	NA	NA	NA
140734	ENSG00000290920	122381	ENST00000845426.1	485431	122381	NA	ENSG00000290920.2	0.54195	-0.230556	-0.340627	0.653332	0.968664	1	ZDHHC8BP	ENSG00000290920	48930	106.757	-0.61659	0.204657	-3.01279	0.00258856	0.0445615	M_PEvsM_Cont	ENSG00000290920	Trending_Towards_Decreased_RNA_Expression	NA	NA	NA	NA	NA	NA	NA	NA	NA	NA	NA	NA	NA	NA	NA	NA	NA	NA	NA	NA	NA	NA	NA	NA	NA
140735	ENSG00000290920	122377	ENST00000692963.1	485418	122377	NA	ENSG00000290920.2	1.33444	-0.905556	-0.517879	0.0947009	0.730885	0.924489	ZDHHC8BP	ENSG00000290920	48930	106.757	-0.61659	0.204657	-3.01279	0.00258856	0.0445615	M_PEvsM_Cont	ENSG00000290920	Trending_Towards_Decreased_RNA_Expression	NA	NA	NA	NA	NA	NA	NA	NA	NA	NA	NA	NA	NA	NA	NA	NA	NA	NA	NA	NA	NA	NA	NA	NA	NA
140736	ENSG00000290920	122382	ENST00000420968.5	485433	122382	NA	ENSG00000290920.2	0.593458	-0.0833333	0.0156544	0.87015	0.990695	1	ZDHHC8BP	ENSG00000290920	48930	106.757	-0.61659	0.204657	-3.01279	0.00258856	0.0445615	M_PEvsM_Cont	ENSG00000290920	Trending_Towards_Decreased_RNA_Expression	NA	NA	NA	NA	NA	NA	NA	NA	NA	NA	NA	NA	NA	NA	NA	NA	NA	NA	NA	NA	NA	NA	NA	NA	NA
140737	ENSG00000290920	122378	ENST00000433168.6	485419	122378	NA	ENSG00000290920.2	0.954118	-0.0222222	-0.100005	0.965762	0.997762	1	ZDHHC8BP	ENSG00000290920	48930	106.757	-0.61659	0.204657	-3.01279	0.00258856	0.0445615	M_PEvsM_Cont	ENSG00000290920	Trending_Towards_Decreased_RNA_Expression	NA	NA	NA	NA	NA	NA	NA	NA	NA	NA	NA	NA	NA	NA	NA	NA	NA	NA	NA	NA	NA	NA	NA	NA	NA
140738	ENSG00000290920	122379	ENST00000255890.8	485420	122379	NA	ENSG00000290920.2	1.62179	-0.890278	-0.514655	0.0997663	0.739178	0.928809	ZDHHC8BP	ENSG00000290920	48930	106.757	-0.61659	0.204657	-3.01279	0.00258856	0.0445615	M_PEvsM_Cont	ENSG00000290920	Trending_Towards_Decreased_RNA_Expression	NA	NA	NA	NA	NA	NA	NA	NA	NA	NA	NA	NA	NA	NA	NA	NA	NA	NA	NA	NA	NA	NA	NA	NA	NA
140739	ENSG00000290921	65048	ENST00000440803.8	271441	65048	NA	ENSG00000290921.2	1.32772	0.716667	0.226179	0.178469	0.822258	1	PARGP1	ENSG00000290921	48933	28.8018	0.290119	0.155545	1.86517	0.062157	0.299267	M_PEvsM_Cont	ENSG00000290921	Not_Biologically_Significant	NA	NA	NA	NA	NA	NA	NA	NA	NA	NA	NA	NA	NA	NA	NA	NA	NA	NA	NA	NA	NA	NA	NA	NA	NA
140740	ENSG00000290921	65046	ENST00000822663.1	271439	65046	NA	ENSG00000290921.2	1.23771	0.347222	0.240215	0.501487	0.940975	1	PARGP1	ENSG00000290921	48933	28.8018	0.290119	0.155545	1.86517	0.062157	0.299267	M_PEvsM_Cont	ENSG00000290921	Not_Biologically_Significant	NA	NA	NA	NA	NA	NA	NA	NA	NA	NA	NA	NA	NA	NA	NA	NA	NA	NA	NA	NA	NA	NA	NA	NA	NA
140741	ENSG00000290921	65052	ENST00000687550.1	271459	65052	NA	ENSG00000290921.2	0.896105	0.444444	0.649066	0.393269	0.922158	1	PARGP1	ENSG00000290921	48933	28.8018	0.290119	0.155545	1.86517	0.062157	0.299267	M_PEvsM_Cont	ENSG00000290921	Not_Biologically_Significant	NA	NA	NA	NA	NA	NA	NA	NA	NA	NA	NA	NA	NA	NA	NA	NA	NA	NA	NA	NA	NA	NA	NA	NA	NA
140742	ENSG00000290921	65047	ENST00000822662.1	271440	65047	NA	ENSG00000290921.2	0.658708	-0.294444	-0.27975	0.568226	0.954503	1	PARGP1	ENSG00000290921	48933	28.8018	0.290119	0.155545	1.86517	0.062157	0.299267	M_PEvsM_Cont	ENSG00000290921	Not_Biologically_Significant	NA	NA	NA	NA	NA	NA	NA	NA	NA	NA	NA	NA	NA	NA	NA	NA	NA	NA	NA	NA	NA	NA	NA	NA	NA
140743	ENSG00000290921	65049	ENST00000688192.2	271443	65049	NA	ENSG00000290921.2	0.709636	0.359722	0.358124	0.486513	0.938804	1	PARGP1	ENSG00000290921	48933	28.8018	0.290119	0.155545	1.86517	0.062157	0.299267	M_PEvsM_Cont	ENSG00000290921	Not_Biologically_Significant	NA	NA	NA	NA	NA	NA	NA	NA	NA	NA	NA	NA	NA	NA	NA	NA	NA	NA	NA	NA	NA	NA	NA	NA	NA
140744	ENSG00000290921	65051	ENST00000822673.1	271456	65051	NA	ENSG00000290921.2	1.31949	0.422222	0.0620905	0.416309	0.92833	1	PARGP1	ENSG00000290921	48933	28.8018	0.290119	0.155545	1.86517	0.062157	0.299267	M_PEvsM_Cont	ENSG00000290921	Not_Biologically_Significant	NA	NA	NA	NA	NA	NA	NA	NA	NA	NA	NA	NA	NA	NA	NA	NA	NA	NA	NA	NA	NA	NA	NA	NA	NA
140745	ENSG00000290921	65050	ENST00000822671.1	271453	65050	NA	ENSG00000290921.2	1.37817	0.618056	0.187554	0.242274	0.866726	1	PARGP1	ENSG00000290921	48933	28.8018	0.290119	0.155545	1.86517	0.062157	0.299267	M_PEvsM_Cont	ENSG00000290921	Not_Biologically_Significant	NA	NA	NA	NA	NA	NA	NA	NA	NA	NA	NA	NA	NA	NA	NA	NA	NA	NA	NA	NA	NA	NA	NA	NA	NA
140746	ENSG00000290923	59689	ENST00000749238.1	250253	59689	NA	ENSG00000290923.2	1.3685	-0.6875	-0.161075	0.195643	0.837285	1	PGM5P2	PGM5P2	48935	39.2673	0.108484	0.251178	0.431899	0.665814	0.890069	M_PEvsM_Cont	PGM5P2	Not_Biologically_Significant	NA	NA	NA	NA	NA	NA	NA	NA	NA	NA	NA	NA	NA	NA	NA	NA	NA	NA	NA	NA	NA	NA	NA	NA	NA
140747	ENSG00000290923	59690	ENST00000749240.1	250255	59690	NA	ENSG00000290923.2	0.784033	-0.225	-0.0391174	0.660732	0.969715	1	PGM5P2	PGM5P2	48935	39.2673	0.108484	0.251178	0.431899	0.665814	0.890069	M_PEvsM_Cont	PGM5P2	Not_Biologically_Significant	NA	NA	NA	NA	NA	NA	NA	NA	NA	NA	NA	NA	NA	NA	NA	NA	NA	NA	NA	NA	NA	NA	NA	NA	NA
140748	ENSG00000290923	59692	ENST00000749253.1	250269	59692	NA	ENSG00000290923.2	0.892633	-0.543056	-0.188017	0.30056	0.892245	1	PGM5P2	PGM5P2	48935	39.2673	0.108484	0.251178	0.431899	0.665814	0.890069	M_PEvsM_Cont	PGM5P2	Not_Biologically_Significant	NA	NA	NA	NA	NA	NA	NA	NA	NA	NA	NA	NA	NA	NA	NA	NA	NA	NA	NA	NA	NA	NA	NA	NA	NA
140749	ENSG00000290923	59691	ENST00000749239.1	250256	59691	NA	ENSG00000290923.2	0.751896	0.154167	0.0132187	0.762821	0.979955	1	PGM5P2	PGM5P2	48935	39.2673	0.108484	0.251178	0.431899	0.665814	0.890069	M_PEvsM_Cont	PGM5P2	Not_Biologically_Significant	NA	NA	NA	NA	NA	NA	NA	NA	NA	NA	NA	NA	NA	NA	NA	NA	NA	NA	NA	NA	NA	NA	NA	NA	NA
140750	ENSG00000290923	59693	ENST00000749252.1	250270	59693	NA	ENSG00000290923.2	1.0571	-0.520833	-0.149881	0.320274	0.900996	1	PGM5P2	PGM5P2	48935	39.2673	0.108484	0.251178	0.431899	0.665814	0.890069	M_PEvsM_Cont	PGM5P2	Not_Biologically_Significant	NA	NA	NA	NA	NA	NA	NA	NA	NA	NA	NA	NA	NA	NA	NA	NA	NA	NA	NA	NA	NA	NA	NA	NA	NA
140751	ENSG00000290923	59694	ENST00000749234.1	250271	59694	NA	ENSG00000290923.2	1.3856	-0.1625	-0.0466817	0.750506	0.978695	1	PGM5P2	PGM5P2	48935	39.2673	0.108484	0.251178	0.431899	0.665814	0.890069	M_PEvsM_Cont	PGM5P2	Not_Biologically_Significant	NA	NA	NA	NA	NA	NA	NA	NA	NA	NA	NA	NA	NA	NA	NA	NA	NA	NA	NA	NA	NA	NA	NA	NA	NA
140752	ENSG00000290924	60267	ENST00000721731.1	241542	60267	NA	ENSG00000290924.2	1.03825	0.726389	0.331408	0.17375	0.816393	0.999187	KIF27P2	ENSG00000290924	48937	37.0461	0.0187941	0.163224	0.115143	0.908332	0.974748	M_PEvsM_Cont	ENSG00000290924	Not_Biologically_Significant	NA	NA	NA	NA	NA	NA	NA	NA	NA	NA	NA	NA	NA	NA	NA	NA	NA	NA	NA	NA	NA	NA	NA	NA	NA
140753	ENSG00000290924	60273	ENST00000721736.1	241564	60273	NA	ENSG00000290924.2	1.86508	0.529167	0.0727055	0.312469	0.897607	1	KIF27P2	ENSG00000290924	48937	37.0461	0.0187941	0.163224	0.115143	0.908332	0.974748	M_PEvsM_Cont	ENSG00000290924	Not_Biologically_Significant	NA	NA	NA	NA	NA	NA	NA	NA	NA	NA	NA	NA	NA	NA	NA	NA	NA	NA	NA	NA	NA	NA	NA	NA	NA
140754	ENSG00000290924	60266	ENST00000721730.1	241541	60266	NA	ENSG00000290924.2	0.545587	0.394444	0.220703	0.446639	0.933104	1	KIF27P2	ENSG00000290924	48937	37.0461	0.0187941	0.163224	0.115143	0.908332	0.974748	M_PEvsM_Cont	ENSG00000290924	Not_Biologically_Significant	NA	NA	NA	NA	NA	NA	NA	NA	NA	NA	NA	NA	NA	NA	NA	NA	NA	NA	NA	NA	NA	NA	NA	NA	NA
140755	ENSG00000290924	60265	ENST00000637846.2	241535	60265	NA	ENSG00000290924.2	1.15114	-0.272222	-0.101957	0.596574	0.958509	1	KIF27P2	ENSG00000290924	48937	37.0461	0.0187941	0.163224	0.115143	0.908332	0.974748	M_PEvsM_Cont	ENSG00000290924	Not_Biologically_Significant	NA	NA	NA	NA	NA	NA	NA	NA	NA	NA	NA	NA	NA	NA	NA	NA	NA	NA	NA	NA	NA	NA	NA	NA	NA
140756	ENSG00000290924	60270	ENST00000721727.1	241554	60270	NA	ENSG00000290924.2	0.99673	0.386111	0.160178	0.455953	0.934078	1	KIF27P2	ENSG00000290924	48937	37.0461	0.0187941	0.163224	0.115143	0.908332	0.974748	M_PEvsM_Cont	ENSG00000290924	Not_Biologically_Significant	NA	NA	NA	NA	NA	NA	NA	NA	NA	NA	NA	NA	NA	NA	NA	NA	NA	NA	NA	NA	NA	NA	NA	NA	NA
140757	ENSG00000290924	60272	ENST00000721733.1	241560	60272	NA	ENSG00000290924.2	0.669055	-0.101389	-0.0580674	0.843253	0.989093	1	KIF27P2	ENSG00000290924	48937	37.0461	0.0187941	0.163224	0.115143	0.908332	0.974748	M_PEvsM_Cont	ENSG00000290924	Not_Biologically_Significant	NA	NA	NA	NA	NA	NA	NA	NA	NA	NA	NA	NA	NA	NA	NA	NA	NA	NA	NA	NA	NA	NA	NA	NA	NA
140758	ENSG00000290924	60271	ENST00000721715.1	241559	60271	NA	ENSG00000290924.2	0.621891	-0.409722	-0.0754018	0.429808	0.930372	1	KIF27P2	ENSG00000290924	48937	37.0461	0.0187941	0.163224	0.115143	0.908332	0.974748	M_PEvsM_Cont	ENSG00000290924	Not_Biologically_Significant	NA	NA	NA	NA	NA	NA	NA	NA	NA	NA	NA	NA	NA	NA	NA	NA	NA	NA	NA	NA	NA	NA	NA	NA	NA
140759	ENSG00000290924	60269	ENST00000721721.1	241549	60269	NA	ENSG00000290924.2	0.710499	-0.748611	-0.532658	0.161123	0.80606	0.987325	KIF27P2	ENSG00000290924	48937	37.0461	0.0187941	0.163224	0.115143	0.908332	0.974748	M_PEvsM_Cont	ENSG00000290924	Not_Biologically_Significant	NA	NA	NA	NA	NA	NA	NA	NA	NA	NA	NA	NA	NA	NA	NA	NA	NA	NA	NA	NA	NA	NA	NA	NA	NA
140760	ENSG00000290924	60268	ENST00000721719.1	241546	60268	NA	ENSG00000290924.2	0.642172	-0.379167	-0.703231	0.463925	0.934845	1	KIF27P2	ENSG00000290924	48937	37.0461	0.0187941	0.163224	0.115143	0.908332	0.974748	M_PEvsM_Cont	ENSG00000290924	Not_Biologically_Significant	NA	NA	NA	NA	NA	NA	NA	NA	NA	NA	NA	NA	NA	NA	NA	NA	NA	NA	NA	NA	NA	NA	NA	NA	NA
140761	ENSG00000290926	49503	ENST00000779183.1	207191	49503	NA	ENSG00000290926.2	0.548998	-0.619444	-0.341091	0.241321	0.866726	1	LINC03006	LINC03006	48939	95.0291	0.0626964	0.134863	0.464889	0.642011	0.879106	M_PEvsM_Cont	LINC03006	Not_Biologically_Significant	NA	NA	NA	NA	NA	NA	NA	NA	NA	NA	NA	NA	NA	NA	NA	NA	NA	NA	NA	NA	NA	NA	NA	NA	NA
140762	ENSG00000290926	49505	ENST00000779189.1	207199	49505	NA	ENSG00000290926.2	1.81372	0.0708333	0.0495492	0.889254	0.992686	1	LINC03006	LINC03006	48939	95.0291	0.0626964	0.134863	0.464889	0.642011	0.879106	M_PEvsM_Cont	LINC03006	Not_Biologically_Significant	NA	NA	NA	NA	NA	NA	NA	NA	NA	NA	NA	NA	NA	NA	NA	NA	NA	NA	NA	NA	NA	NA	NA	NA	NA
140763	ENSG00000290926	49507	ENST00000779208.1	207220	49507	NA	ENSG00000290926.2	0.79777	0.275	0.185202	0.593216	0.957979	1	LINC03006	LINC03006	48939	95.0291	0.0626964	0.134863	0.464889	0.642011	0.879106	M_PEvsM_Cont	LINC03006	Not_Biologically_Significant	NA	NA	NA	NA	NA	NA	NA	NA	NA	NA	NA	NA	NA	NA	NA	NA	NA	NA	NA	NA	NA	NA	NA	NA	NA
140764	ENSG00000290926	49506	ENST00000779199.1	207210	49506	NA	ENSG00000290926.2	1.39853	0.468056	0.163996	0.370003	0.917111	1	LINC03006	LINC03006	48939	95.0291	0.0626964	0.134863	0.464889	0.642011	0.879106	M_PEvsM_Cont	LINC03006	Not_Biologically_Significant	NA	NA	NA	NA	NA	NA	NA	NA	NA	NA	NA	NA	NA	NA	NA	NA	NA	NA	NA	NA	NA	NA	NA	NA	NA
140765	ENSG00000290926	49504	ENST00000779185.1	207193	49504	NA	ENSG00000290926.2	0.668093	0.85	0.479439	0.114738	0.760107	0.940272	LINC03006	LINC03006	48939	95.0291	0.0626964	0.134863	0.464889	0.642011	0.879106	M_PEvsM_Cont	LINC03006	Not_Biologically_Significant	NA	NA	NA	NA	NA	NA	NA	NA	NA	NA	NA	NA	NA	NA	NA	NA	NA	NA	NA	NA	NA	NA	NA	NA	NA
140766	ENSG00000290926	49509	ENST00000779217.1	207227	49509	NA	ENSG00000290926.2	1.04029	0.156944	0.0715165	0.758808	0.979287	1	LINC03006	LINC03006	48939	95.0291	0.0626964	0.134863	0.464889	0.642011	0.879106	M_PEvsM_Cont	LINC03006	Not_Biologically_Significant	NA	NA	NA	NA	NA	NA	NA	NA	NA	NA	NA	NA	NA	NA	NA	NA	NA	NA	NA	NA	NA	NA	NA	NA	NA
140767	ENSG00000290926	49508	ENST00000779209.1	207221	49508	NA	ENSG00000290926.2	1.03515	-0.277778	-0.0655069	0.589973	0.957933	1	LINC03006	LINC03006	48939	95.0291	0.0626964	0.134863	0.464889	0.642011	0.879106	M_PEvsM_Cont	LINC03006	Not_Biologically_Significant	NA	NA	NA	NA	NA	NA	NA	NA	NA	NA	NA	NA	NA	NA	NA	NA	NA	NA	NA	NA	NA	NA	NA	NA	NA
140768	ENSG00000290927	96975	ENST00000686087.2	382732	96975	NA	ENSG00000290927.2	0.883752	1.09861	0.560218	0.0457903	0.612194	0.824835	CLUHP3	ENSG00000290927	48941	43.2992	-0.0282741	0.167769	-0.16853	0.866166	0.963119	M_PEvsM_Cont	ENSG00000290927	Not_Biologically_Significant	NA	NA	NA	NA	NA	NA	NA	NA	NA	NA	NA	NA	NA	NA	NA	NA	NA	NA	NA	NA	NA	NA	NA	NA	NA
140769	ENSG00000290927	96976	ENST00000824195.1	382762	96976	NA	ENSG00000290927.2	0.349133	0.175	0.327133	0.732506	0.976453	1	CLUHP3	ENSG00000290927	48941	43.2992	-0.0282741	0.167769	-0.16853	0.866166	0.963119	M_PEvsM_Cont	ENSG00000290927	Not_Biologically_Significant	NA	NA	NA	NA	NA	NA	NA	NA	NA	NA	NA	NA	NA	NA	NA	NA	NA	NA	NA	NA	NA	NA	NA	NA	NA
140770	ENSG00000290927	96977	ENST00000824214.1	382788	96977	NA	ENSG00000290927.2	0.356432	-0.359722	-0.0680154	0.487569	0.939346	1	CLUHP3	ENSG00000290927	48941	43.2992	-0.0282741	0.167769	-0.16853	0.866166	0.963119	M_PEvsM_Cont	ENSG00000290927	Not_Biologically_Significant	NA	NA	NA	NA	NA	NA	NA	NA	NA	NA	NA	NA	NA	NA	NA	NA	NA	NA	NA	NA	NA	NA	NA	NA	NA
140771	ENSG00000290927	96978	ENST00000562354.2	382801	96978	NA	ENSG00000290927.2	1.52251	-0.348611	-0.0899841	0.499871	0.940664	1	CLUHP3	ENSG00000290927	48941	43.2992	-0.0282741	0.167769	-0.16853	0.866166	0.963119	M_PEvsM_Cont	ENSG00000290927	Not_Biologically_Significant	NA	NA	NA	NA	NA	NA	NA	NA	NA	NA	NA	NA	NA	NA	NA	NA	NA	NA	NA	NA	NA	NA	NA	NA	NA
140772	ENSG00000290928	102051	ENST00000690405.1	401985	102051	NA	ENSG00000290928.2	1.20538	0.352778	0.270117	0.495087	0.939645	1	NA	ENSG00000290928	48943	153.215	-0.0125333	0.108696	-0.115306	0.908203	0.974748	M_PEvsM_Cont	ENSG00000290928	Not_Biologically_Significant	NA	NA	NA	NA	NA	NA	NA	NA	NA	NA	NA	NA	NA	NA	NA	NA	NA	NA	NA	NA	NA	NA	NA	NA	NA
140773	ENSG00000290928	102045	ENST00000769665.1	401976	102045	NA	ENSG00000290928.2	0.68297	-1.13333	-0.585054	0.0397474	0.590475	0.805237	NA	ENSG00000290928	48943	153.215	-0.0125333	0.108696	-0.115306	0.908203	0.974748	M_PEvsM_Cont	ENSG00000290928	Not_Biologically_Significant	NA	NA	NA	NA	NA	NA	NA	NA	NA	NA	NA	NA	NA	NA	NA	NA	NA	NA	NA	NA	NA	NA	NA	NA	NA
140774	ENSG00000290928	102046	ENST00000769668.1	401977	102046	NA	ENSG00000290928.2	1.81003	0.0291667	-0.0474329	0.953706	0.997679	1	NA	ENSG00000290928	48943	153.215	-0.0125333	0.108696	-0.115306	0.908203	0.974748	M_PEvsM_Cont	ENSG00000290928	Not_Biologically_Significant	NA	NA	NA	NA	NA	NA	NA	NA	NA	NA	NA	NA	NA	NA	NA	NA	NA	NA	NA	NA	NA	NA	NA	NA	NA
140775	ENSG00000290928	102054	ENST00000582557.5	401989	102054	NA	ENSG00000290928.2	1.70707	-0.25	-0.0875962	0.627218	0.965001	1	NA	ENSG00000290928	48943	153.215	-0.0125333	0.108696	-0.115306	0.908203	0.974748	M_PEvsM_Cont	ENSG00000290928	Not_Biologically_Significant	NA	NA	NA	NA	NA	NA	NA	NA	NA	NA	NA	NA	NA	NA	NA	NA	NA	NA	NA	NA	NA	NA	NA	NA	NA
140776	ENSG00000290928	102048	ENST00000769672.1	401980	102048	NA	ENSG00000290928.2	1.14319	0.334722	0.08111	0.516806	0.944459	1	NA	ENSG00000290928	48943	153.215	-0.0125333	0.108696	-0.115306	0.908203	0.974748	M_PEvsM_Cont	ENSG00000290928	Not_Biologically_Significant	NA	NA	NA	NA	NA	NA	NA	NA	NA	NA	NA	NA	NA	NA	NA	NA	NA	NA	NA	NA	NA	NA	NA	NA	NA
140777	ENSG00000290928	102056	ENST00000583950.1	401992	102056	NA	ENSG00000290928.2	0.899906	0.515278	0.181321	0.324972	0.901371	1	NA	ENSG00000290928	48943	153.215	-0.0125333	0.108696	-0.115306	0.908203	0.974748	M_PEvsM_Cont	ENSG00000290928	Not_Biologically_Significant	NA	NA	NA	NA	NA	NA	NA	NA	NA	NA	NA	NA	NA	NA	NA	NA	NA	NA	NA	NA	NA	NA	NA	NA	NA
140778	ENSG00000290928	102050	ENST00000769669.1	401984	102050	NA	ENSG00000290928.2	1.51073	-1.64722	-0.49632	0.00351049	0.253179	0.414667	NA	ENSG00000290928	48943	153.215	-0.0125333	0.108696	-0.115306	0.908203	0.974748	M_PEvsM_Cont	ENSG00000290928	Not_Biologically_Significant	NA	NA	NA	NA	NA	NA	NA	NA	NA	NA	NA	NA	NA	NA	NA	NA	NA	NA	NA	NA	NA	NA	NA	NA	NA
140779	ENSG00000290928	102055	ENST00000582329.1	401991	102055	NA	ENSG00000290928.2	0.924122	-0.0138889	0.00467725	0.978193	0.998899	1	NA	ENSG00000290928	48943	153.215	-0.0125333	0.108696	-0.115306	0.908203	0.974748	M_PEvsM_Cont	ENSG00000290928	Not_Biologically_Significant	NA	NA	NA	NA	NA	NA	NA	NA	NA	NA	NA	NA	NA	NA	NA	NA	NA	NA	NA	NA	NA	NA	NA	NA	NA
140780	ENSG00000290928	102044	ENST00000769664.1	401974	102044	NA	ENSG00000290928.2	0.832103	0.3375	0.101406	0.513176	0.943838	1	NA	ENSG00000290928	48943	153.215	-0.0125333	0.108696	-0.115306	0.908203	0.974748	M_PEvsM_Cont	ENSG00000290928	Not_Biologically_Significant	NA	NA	NA	NA	NA	NA	NA	NA	NA	NA	NA	NA	NA	NA	NA	NA	NA	NA	NA	NA	NA	NA	NA	NA	NA
140781	ENSG00000290928	102047	ENST00000579526.6	401978	102047	NA	ENSG00000290928.2	0.680528	0.297222	0.192182	0.565002	0.953324	1	NA	ENSG00000290928	48943	153.215	-0.0125333	0.108696	-0.115306	0.908203	0.974748	M_PEvsM_Cont	ENSG00000290928	Not_Biologically_Significant	NA	NA	NA	NA	NA	NA	NA	NA	NA	NA	NA	NA	NA	NA	NA	NA	NA	NA	NA	NA	NA	NA	NA	NA	NA
140782	ENSG00000290928	102049	ENST00000769667.1	401981	102049	NA	ENSG00000290928.2	0.566253	-0.00416667	0.273376	0.992821	0.999271	1	NA	ENSG00000290928	48943	153.215	-0.0125333	0.108696	-0.115306	0.908203	0.974748	M_PEvsM_Cont	ENSG00000290928	Not_Biologically_Significant	NA	NA	NA	NA	NA	NA	NA	NA	NA	NA	NA	NA	NA	NA	NA	NA	NA	NA	NA	NA	NA	NA	NA	NA	NA
140783	ENSG00000290928	102057	ENST00000580085.1	401995	102057	NA	ENSG00000290928.2	0.973618	-0.161111	-0.0817502	0.752515	0.978695	1	NA	ENSG00000290928	48943	153.215	-0.0125333	0.108696	-0.115306	0.908203	0.974748	M_PEvsM_Cont	ENSG00000290928	Not_Biologically_Significant	NA	NA	NA	NA	NA	NA	NA	NA	NA	NA	NA	NA	NA	NA	NA	NA	NA	NA	NA	NA	NA	NA	NA	NA	NA
140784	ENSG00000290928	102053	ENST00000769670.1	401988	102053	NA	ENSG00000290928.2	0.960787	-0.480556	-0.159909	0.357188	0.912874	1	NA	ENSG00000290928	48943	153.215	-0.0125333	0.108696	-0.115306	0.908203	0.974748	M_PEvsM_Cont	ENSG00000290928	Not_Biologically_Significant	NA	NA	NA	NA	NA	NA	NA	NA	NA	NA	NA	NA	NA	NA	NA	NA	NA	NA	NA	NA	NA	NA	NA	NA	NA
140785	ENSG00000290928	102052	ENST00000497969.6	401986	102052	NA	ENSG00000290928.2	0.881576	0.504167	0.195858	0.334906	0.904519	1	NA	ENSG00000290928	48943	153.215	-0.0125333	0.108696	-0.115306	0.908203	0.974748	M_PEvsM_Cont	ENSG00000290928	Not_Biologically_Significant	NA	NA	NA	NA	NA	NA	NA	NA	NA	NA	NA	NA	NA	NA	NA	NA	NA	NA	NA	NA	NA	NA	NA	NA	NA
140786	ENSG00000290930	15775	ENST00000760313.1	53796	15775	NA	ENSG00000290930.2	0.785667	-0.0819444	-0.217841	0.873779	0.990859	1	OR7E91P	OR7E91P	48945	15.5062	-0.262198	0.242553	-1.08099	0.279702	0.629818	M_PEvsM_Cont	OR7E91P	Not_Biologically_Significant	NA	NA	NA	NA	NA	NA	NA	NA	NA	NA	NA	NA	NA	NA	NA	NA	NA	NA	NA	NA	NA	NA	NA	NA	NA
140787	ENSG00000290930	15777	ENST00000760312.1	53805	15777	NA	ENSG00000290930.2	0.797263	-0.488889	-0.227251	0.349266	0.910536	1	OR7E91P	OR7E91P	48945	15.5062	-0.262198	0.242553	-1.08099	0.279702	0.629818	M_PEvsM_Cont	OR7E91P	Not_Biologically_Significant	NA	NA	NA	NA	NA	NA	NA	NA	NA	NA	NA	NA	NA	NA	NA	NA	NA	NA	NA	NA	NA	NA	NA	NA	NA
140788	ENSG00000290930	15776	ENST00000760320.1	53797	15776	NA	ENSG00000290930.2	1.27901	-1.11528	-0.304173	0.0429345	0.603691	0.815788	OR7E91P	OR7E91P	48945	15.5062	-0.262198	0.242553	-1.08099	0.279702	0.629818	M_PEvsM_Cont	OR7E91P	Not_Biologically_Significant	NA	NA	NA	NA	NA	NA	NA	NA	NA	NA	NA	NA	NA	NA	NA	NA	NA	NA	NA	NA	NA	NA	NA	NA	NA
140789	ENSG00000290931	121798	ENST00000609596.1	478627	121798	NA	ENSG00000290931.2	1.3787	1.54861	0.42513	0.00594356	0.309516	0.493717	NA	ENSG00000290931	NA	NA	NA	NA	NA	NA	NA	NA	NA	NA	NA	NA	NA	NA	NA	NA	NA	NA	NA	NA	NA	NA	NA	NA	NA	NA	NA	NA	NA	NA	NA	NA	NA	NA	NA
140790	ENSG00000290933	116389	ENST00000611588.1	445271	116389	NA	ENSG00000290933.1	0.71292	0.00138889	-0.303359	0.998299	0.999673	1	KIR3DX1	ENSG00000290933	NA	NA	NA	NA	NA	NA	NA	NA	NA	NA	NA	NA	NA	NA	NA	NA	NA	NA	NA	NA	NA	NA	NA	NA	NA	NA	NA	NA	NA	NA	NA	NA	NA	NA	NA
140791	ENSG00000290937	30449	ENST00000779246.1	102059	30449	NA	ENSG00000290937.2	0.812476	-0.797222	-0.406907	0.13739	0.784973	0.961448	FAM157A	ENSG00000290937	48946	11.9891	-0.28138	0.345048	-0.815481	0.414797	0.743342	M_PEvsM_Cont	ENSG00000290937	Not_Biologically_Significant	NA	NA	NA	NA	NA	NA	NA	NA	NA	NA	NA	NA	NA	NA	NA	NA	NA	NA	NA	NA	NA	NA	NA	NA	NA
140792	ENSG00000290937	30453	ENST00000779248.1	102084	30453	NA	ENSG00000290937.2	1.63231	0.670833	0.194159	0.206135	0.844962	1	FAM157A	ENSG00000290937	48946	11.9891	-0.28138	0.345048	-0.815481	0.414797	0.743342	M_PEvsM_Cont	ENSG00000290937	Not_Biologically_Significant	NA	NA	NA	NA	NA	NA	NA	NA	NA	NA	NA	NA	NA	NA	NA	NA	NA	NA	NA	NA	NA	NA	NA	NA	NA
140793	ENSG00000290937	30451	ENST00000634862.1	102082	30451	NA	ENSG00000290937.2	1.91827	-0.211111	-0.122842	0.681306	0.971793	1	FAM157A	ENSG00000290937	48946	11.9891	-0.28138	0.345048	-0.815481	0.414797	0.743342	M_PEvsM_Cont	ENSG00000290937	Not_Biologically_Significant	NA	NA	NA	NA	NA	NA	NA	NA	NA	NA	NA	NA	NA	NA	NA	NA	NA	NA	NA	NA	NA	NA	NA	NA	NA
140794	ENSG00000290937	30454	ENST00000779251.1	102087	30454	NA	ENSG00000290937.2	1.0287	0.793056	0.307009	0.139209	0.786173	0.963401	FAM157A	ENSG00000290937	48946	11.9891	-0.28138	0.345048	-0.815481	0.414797	0.743342	M_PEvsM_Cont	ENSG00000290937	Not_Biologically_Significant	NA	NA	NA	NA	NA	NA	NA	NA	NA	NA	NA	NA	NA	NA	NA	NA	NA	NA	NA	NA	NA	NA	NA	NA	NA
140795	ENSG00000290937	30452	ENST00000779249.1	102083	30452	NA	ENSG00000290937.2	1.20515	0.329167	0.263875	0.523452	0.946263	1	FAM157A	ENSG00000290937	48946	11.9891	-0.28138	0.345048	-0.815481	0.414797	0.743342	M_PEvsM_Cont	ENSG00000290937	Not_Biologically_Significant	NA	NA	NA	NA	NA	NA	NA	NA	NA	NA	NA	NA	NA	NA	NA	NA	NA	NA	NA	NA	NA	NA	NA	NA	NA
140796	ENSG00000290937	30450	ENST00000779247.1	102064	30450	NA	ENSG00000290937.2	0.649109	0.752778	0.455565	0.158952	0.803103	0.985056	FAM157A	ENSG00000290937	48946	11.9891	-0.28138	0.345048	-0.815481	0.414797	0.743342	M_PEvsM_Cont	ENSG00000290937	Not_Biologically_Significant	NA	NA	NA	NA	NA	NA	NA	NA	NA	NA	NA	NA	NA	NA	NA	NA	NA	NA	NA	NA	NA	NA	NA	NA	NA
140797	ENSG00000290938	59824	ENST00000734033.1	251489	59824	NA	ENSG00000290938.2	0.531659	-0.309722	0.0985331	0.547752	0.951039	1	NA	ENSG00000290938	48949	9.78286	-0.64702	0.366676	-1.76456	0.0776381	0.336031	M_PEvsM_Cont	ENSG00000290938	Not_Biologically_Significant	NA	NA	NA	NA	NA	NA	NA	NA	NA	NA	NA	NA	NA	NA	NA	NA	NA	NA	NA	NA	NA	NA	NA	NA	NA
140798	ENSG00000290940	76961	ENST00000736782.1	321055	76961	NA	ENSG00000290940.2	0.561896	0.0763889	-0.152232	0.88212	0.992121	1	FAM86FP	FAM86FP	48951	13.8501	0.0958831	0.223829	0.428377	0.668377	0.891203	M_PEvsM_Cont	FAM86FP	Not_Biologically_Significant	NA	NA	NA	NA	NA	NA	NA	NA	NA	NA	NA	NA	NA	NA	NA	NA	NA	NA	NA	NA	NA	NA	NA	NA	NA
140799	ENSG00000290940	76962	ENST00000736795.1	321089	76962	NA	ENSG00000290940.2	0.62304	0.0388889	-0.0347802	0.940471	0.996781	1	FAM86FP	FAM86FP	48951	13.8501	0.0958831	0.223829	0.428377	0.668377	0.891203	M_PEvsM_Cont	FAM86FP	Not_Biologically_Significant	NA	NA	NA	NA	NA	NA	NA	NA	NA	NA	NA	NA	NA	NA	NA	NA	NA	NA	NA	NA	NA	NA	NA	NA	NA
140800	ENSG00000290945	93245	ENST00000800943.1	366110	93245	NA	ENSG00000290945.2	0.843095	0.806944	0.300427	0.13318	0.780682	0.957023	UBE2Q2P2	ENSG00000290945	48954	12.3021	0.157363	0.321898	0.48886	0.624941	0.871477	M_PEvsM_Cont	ENSG00000290945	Not_Biologically_Significant	NA	NA	NA	NA	NA	NA	NA	NA	NA	NA	NA	NA	NA	NA	NA	NA	NA	NA	NA	NA	NA	NA	NA	NA	NA
140801	ENSG00000290945	93246	ENST00000800944.1	366113	93246	NA	ENSG00000290945.2	1.06547	0.229167	0.0555931	0.656284	0.969411	1	UBE2Q2P2	ENSG00000290945	48954	12.3021	0.157363	0.321898	0.48886	0.624941	0.871477	M_PEvsM_Cont	ENSG00000290945	Not_Biologically_Significant	NA	NA	NA	NA	NA	NA	NA	NA	NA	NA	NA	NA	NA	NA	NA	NA	NA	NA	NA	NA	NA	NA	NA	NA	NA
140802	ENSG00000290946	93251	ENST00000801314.1	366148	93251	NA	ENSG00000290946.2	0.531254	-1.55694	-0.548463	0.00568135	0.304206	0.486372	NA	ENSG00000290946	NA	NA	NA	NA	NA	NA	NA	NA	NA	NA	NA	NA	NA	NA	NA	NA	NA	NA	NA	NA	NA	NA	NA	NA	NA	NA	NA	NA	NA	NA	NA	NA	NA	NA	NA
140803	ENSG00000290947	NA	NA	NA	NA	NA	NA	NA	NA	NA	NA	NA	NA	NA	NA	48956	9.23761	0.520477	0.432133	1.20444	0.228421	0.573566	M_PEvsM_Cont	ENSG00000290947	Not_Biologically_Significant	NA	NA	NA	NA	NA	NA	NA	NA	NA	NA	NA	NA	NA	NA	NA	NA	NA	NA	NA	NA	NA	NA	NA	NA	NA
140804	ENSG00000290948	93258	ENST00000795820.1	375103	93258	NA	ENSG00000290948.2	0.594376	-0.455556	-0.489131	0.381778	0.920581	1	GOLGA2P10	ENSG00000290948	48957	15.2464	-0.692286	0.290372	-2.38414	0.0171193	0.146068	M_PEvsM_Cont	ENSG00000290948	Not_Biologically_Significant	NA	NA	NA	NA	NA	NA	NA	NA	NA	NA	NA	NA	NA	NA	NA	NA	NA	NA	NA	NA	NA	NA	NA	NA	NA
140805	ENSG00000290948	93253	ENST00000619738.2	375089	93253	NA	ENSG00000290948.2	0.59769	-0.613889	-0.681024	0.2451	0.867649	1	GOLGA2P10	ENSG00000290948	48957	15.2464	-0.692286	0.290372	-2.38414	0.0171193	0.146068	M_PEvsM_Cont	ENSG00000290948	Not_Biologically_Significant	NA	NA	NA	NA	NA	NA	NA	NA	NA	NA	NA	NA	NA	NA	NA	NA	NA	NA	NA	NA	NA	NA	NA	NA	NA
140806	ENSG00000290948	93254	ENST00000795812.1	375090	93254	NA	ENSG00000290948.2	0.545963	-0.104167	-0.177138	0.838538	0.988123	1	GOLGA2P10	ENSG00000290948	48957	15.2464	-0.692286	0.290372	-2.38414	0.0171193	0.146068	M_PEvsM_Cont	ENSG00000290948	Not_Biologically_Significant	NA	NA	NA	NA	NA	NA	NA	NA	NA	NA	NA	NA	NA	NA	NA	NA	NA	NA	NA	NA	NA	NA	NA	NA	NA
140807	ENSG00000290948	93257	ENST00000618267.5	375099	93257	NA	ENSG00000290948.2	0.552334	-0.0333333	-0.123157	0.947512	0.99711	1	GOLGA2P10	ENSG00000290948	48957	15.2464	-0.692286	0.290372	-2.38414	0.0171193	0.146068	M_PEvsM_Cont	ENSG00000290948	Not_Biologically_Significant	NA	NA	NA	NA	NA	NA	NA	NA	NA	NA	NA	NA	NA	NA	NA	NA	NA	NA	NA	NA	NA	NA	NA	NA	NA
140808	ENSG00000290948	93256	ENST00000795823.1	375098	93256	NA	ENSG00000290948.2	0.331645	0.0944444	0.10559	0.85301	0.989408	1	GOLGA2P10	ENSG00000290948	48957	15.2464	-0.692286	0.290372	-2.38414	0.0171193	0.146068	M_PEvsM_Cont	ENSG00000290948	Not_Biologically_Significant	NA	NA	NA	NA	NA	NA	NA	NA	NA	NA	NA	NA	NA	NA	NA	NA	NA	NA	NA	NA	NA	NA	NA	NA	NA
140809	ENSG00000290948	93259	ENST00000795822.1	375108	93259	NA	ENSG00000290948.2	0.325479	0.180556	-0.148155	0.724243	0.975735	1	GOLGA2P10	ENSG00000290948	48957	15.2464	-0.692286	0.290372	-2.38414	0.0171193	0.146068	M_PEvsM_Cont	ENSG00000290948	Not_Biologically_Significant	NA	NA	NA	NA	NA	NA	NA	NA	NA	NA	NA	NA	NA	NA	NA	NA	NA	NA	NA	NA	NA	NA	NA	NA	NA
140810	ENSG00000290948	93255	ENST00000795813.1	375091	93255	NA	ENSG00000290948.2	0.574263	-0.186111	-0.220024	0.716007	0.974646	1	GOLGA2P10	ENSG00000290948	48957	15.2464	-0.692286	0.290372	-2.38414	0.0171193	0.146068	M_PEvsM_Cont	ENSG00000290948	Not_Biologically_Significant	NA	NA	NA	NA	NA	NA	NA	NA	NA	NA	NA	NA	NA	NA	NA	NA	NA	NA	NA	NA	NA	NA	NA	NA	NA
140811	ENSG00000290951	50156	ENST00000487154.1	195337	50156	NA	ENSG00000290951.2	1.00976	1.21528	0.336279	0.0282893	0.534001	0.757427	STAG3L1	ENSG00000290951	48959	39.1899	-0.235121	0.2179	-1.07903	0.280575	0.630604	M_PEvsM_Cont	ENSG00000290951	Not_Biologically_Significant	NA	NA	NA	NA	NA	NA	NA	NA	NA	NA	NA	NA	NA	NA	NA	NA	NA	NA	NA	NA	NA	NA	NA	NA	NA
140812	ENSG00000290951	50153	ENST00000846810.1	195326	50153	NA	ENSG00000290951.2	0.645318	0.0486111	0.0832328	0.92432	0.995886	1	STAG3L1	ENSG00000290951	48959	39.1899	-0.235121	0.2179	-1.07903	0.280575	0.630604	M_PEvsM_Cont	ENSG00000290951	Not_Biologically_Significant	NA	NA	NA	NA	NA	NA	NA	NA	NA	NA	NA	NA	NA	NA	NA	NA	NA	NA	NA	NA	NA	NA	NA	NA	NA
140813	ENSG00000290951	50149	ENST00000687422.1	195308	50149	NA	ENSG00000290951.2	1.33528	-0.779167	-0.367029	0.145823	0.792638	0.970649	STAG3L1	ENSG00000290951	48959	39.1899	-0.235121	0.2179	-1.07903	0.280575	0.630604	M_PEvsM_Cont	ENSG00000290951	Not_Biologically_Significant	NA	NA	NA	NA	NA	NA	NA	NA	NA	NA	NA	NA	NA	NA	NA	NA	NA	NA	NA	NA	NA	NA	NA	NA	NA
140814	ENSG00000290951	50150	ENST00000846804.1	195309	50150	NA	ENSG00000290951.2	1.4025	-0.951389	-0.464766	0.0801383	0.702822	0.907463	STAG3L1	ENSG00000290951	48959	39.1899	-0.235121	0.2179	-1.07903	0.280575	0.630604	M_PEvsM_Cont	ENSG00000290951	Not_Biologically_Significant	NA	NA	NA	NA	NA	NA	NA	NA	NA	NA	NA	NA	NA	NA	NA	NA	NA	NA	NA	NA	NA	NA	NA	NA	NA
140815	ENSG00000290951	50148	ENST00000846802.1	195307	50148	NA	ENSG00000290951.2	0.738773	-0.179167	-0.0548205	0.726213	0.976199	1	STAG3L1	ENSG00000290951	48959	39.1899	-0.235121	0.2179	-1.07903	0.280575	0.630604	M_PEvsM_Cont	ENSG00000290951	Not_Biologically_Significant	NA	NA	NA	NA	NA	NA	NA	NA	NA	NA	NA	NA	NA	NA	NA	NA	NA	NA	NA	NA	NA	NA	NA	NA	NA
140816	ENSG00000290951	50154	ENST00000846794.1	195329	50154	NA	ENSG00000290951.2	1.77741	-0.541667	-0.166081	0.30172	0.892673	1	STAG3L1	ENSG00000290951	48959	39.1899	-0.235121	0.2179	-1.07903	0.280575	0.630604	M_PEvsM_Cont	ENSG00000290951	Not_Biologically_Significant	NA	NA	NA	NA	NA	NA	NA	NA	NA	NA	NA	NA	NA	NA	NA	NA	NA	NA	NA	NA	NA	NA	NA	NA	NA
140817	ENSG00000290951	50155	ENST00000846793.1	195330	50155	NA	ENSG00000290951.2	1.4714	-0.0986111	-0.0249315	0.846754	0.98917	1	STAG3L1	ENSG00000290951	48959	39.1899	-0.235121	0.2179	-1.07903	0.280575	0.630604	M_PEvsM_Cont	ENSG00000290951	Not_Biologically_Significant	NA	NA	NA	NA	NA	NA	NA	NA	NA	NA	NA	NA	NA	NA	NA	NA	NA	NA	NA	NA	NA	NA	NA	NA	NA
140818	ENSG00000290951	50151	ENST00000846806.1	195313	50151	NA	ENSG00000290951.2	1.13306	-0.0833333	-0.118782	0.87015	0.990695	1	STAG3L1	ENSG00000290951	48959	39.1899	-0.235121	0.2179	-1.07903	0.280575	0.630604	M_PEvsM_Cont	ENSG00000290951	Not_Biologically_Significant	NA	NA	NA	NA	NA	NA	NA	NA	NA	NA	NA	NA	NA	NA	NA	NA	NA	NA	NA	NA	NA	NA	NA	NA	NA
140819	ENSG00000290951	50152	ENST00000846815.1	195321	50152	NA	ENSG00000290951.2	0.551794	-0.116667	-0.0701803	0.819117	0.986866	1	STAG3L1	ENSG00000290951	48959	39.1899	-0.235121	0.2179	-1.07903	0.280575	0.630604	M_PEvsM_Cont	ENSG00000290951	Not_Biologically_Significant	NA	NA	NA	NA	NA	NA	NA	NA	NA	NA	NA	NA	NA	NA	NA	NA	NA	NA	NA	NA	NA	NA	NA	NA	NA
140820	ENSG00000290952	64558	ENST00000754649.1	260274	64558	NA	ENSG00000290952.2	0.707231	-0.552778	-0.201541	0.29233	0.889237	1	NA	ENSG00000290952	NA	NA	NA	NA	NA	NA	NA	NA	NA	NA	NA	NA	NA	NA	NA	NA	NA	NA	NA	NA	NA	NA	NA	NA	NA	NA	NA	NA	NA	NA	NA	NA	NA	NA	NA
140821	ENSG00000290956	65217	ENST00000799283.1	271935	65217	NA	ENSG00000290956.2	0.966713	0.0791667	0.0435149	0.876199	0.990998	1	WASHC2EP	FAM21EP	48962	40.3886	-0.107527	0.321445	-0.33451	0.737994	0.920615	M_PEvsM_Cont	FAM21EP	Not_Biologically_Significant	NA	NA	NA	NA	NA	NA	NA	NA	NA	NA	NA	NA	NA	NA	NA	NA	NA	NA	NA	NA	NA	NA	NA	NA	NA
140822	ENSG00000290957	70143	ENST00000530490.4	281317	70143	NA	ENSG00000290957.2	0.975988	-1.15	-0.408579	0.0371251	0.579669	0.796027	NA	ENSG00000290957	48963	29.6031	-0.128216	0.259531	-0.494032	0.621284	0.86975	M_PEvsM_Cont	ENSG00000290957	Not_Biologically_Significant	NA	NA	NA	NA	NA	NA	NA	NA	NA	NA	NA	NA	NA	NA	NA	NA	NA	NA	NA	NA	NA	NA	NA	NA	NA
140823	ENSG00000290960	69327	ENST00000822736.1	279972	69327	NA	ENSG00000290960.2	0.870512	1.40694	0.611581	0.0119423	0.401484	0.612154	TSSC2	ENSG00000290960	48965	13.4949	0.757776	0.373953	2.02639	0.0427245	0.244602	M_PEvsM_Cont	ENSG00000290960	Not_Biologically_Significant	NA	NA	NA	NA	NA	NA	NA	NA	NA	NA	NA	NA	NA	NA	NA	NA	NA	NA	NA	NA	NA	NA	NA	NA	NA
140824	ENSG00000290970	59828	ENST00000620585.4	251583	59828	NA	ENSG00000290970.2	0.781359	0.911111	0.245035	0.0926268	0.726738	0.922535	LOC105379252	ENSG00000290970	NA	NA	NA	NA	NA	NA	NA	NA	NA	NA	NA	NA	NA	NA	NA	NA	NA	NA	NA	NA	NA	NA	NA	NA	NA	NA	NA	NA	NA	NA	NA	NA	NA	NA	NA
140825	ENSG00000290971	59829	ENST00000611388.2	251593	59829	NA	ENSG00000290971.2	0.982876	-0.0416667	0.082852	0.93429	0.996442	1	ANKRD20A3P	ENSG00000290971	NA	NA	NA	NA	NA	NA	NA	NA	NA	NA	NA	NA	NA	NA	NA	NA	NA	NA	NA	NA	NA	NA	NA	NA	NA	NA	NA	NA	NA	NA	NA	NA	NA	NA	NA
140826	ENSG00000290972	59795	ENST00000357336.4	239976	59795	NA	ENSG00000290972.1	0.69561	-0.484722	-0.305964	0.353857	0.912601	1	NA	ENSG00000290972	NA	NA	NA	NA	NA	NA	NA	NA	NA	NA	NA	NA	NA	NA	NA	NA	NA	NA	NA	NA	NA	NA	NA	NA	NA	NA	NA	NA	NA	NA	NA	NA	NA	NA	NA
140827	ENSG00000290976	101186	ENST00000393005.6	400317	101186	NA	ENSG00000290976.2	1.13301	-0.352778	-0.107106	0.494746	0.939645	1	USP32P1	ENSG00000290976	48968	9.97973	0.370684	0.57751	0.641865	0.520961	0.815109	M_PEvsM_Cont	ENSG00000290976	Not_Biologically_Significant	NA	NA	NA	NA	NA	NA	NA	NA	NA	NA	NA	NA	NA	NA	NA	NA	NA	NA	NA	NA	NA	NA	NA	NA	NA
140828	ENSG00000290976	101187	ENST00000445583.7	400318	101187	NA	ENSG00000290976.2	1.87247	-0.376389	-0.133208	0.467086	0.935606	1	USP32P1	ENSG00000290976	48968	9.97973	0.370684	0.57751	0.641865	0.520961	0.815109	M_PEvsM_Cont	ENSG00000290976	Not_Biologically_Significant	NA	NA	NA	NA	NA	NA	NA	NA	NA	NA	NA	NA	NA	NA	NA	NA	NA	NA	NA	NA	NA	NA	NA	NA	NA
140829	ENSG00000290976	101183	ENST00000722410.1	400314	101183	NA	ENSG00000290976.2	1.51882	0.851389	1.5856	0.114193	0.759499	0.939843	USP32P1	ENSG00000290976	48968	9.97973	0.370684	0.57751	0.641865	0.520961	0.815109	M_PEvsM_Cont	ENSG00000290976	Not_Biologically_Significant	NA	NA	NA	NA	NA	NA	NA	NA	NA	NA	NA	NA	NA	NA	NA	NA	NA	NA	NA	NA	NA	NA	NA	NA	NA
140830	ENSG00000290976	101188	ENST00000444558.5	400323	101188	NA	ENSG00000290976.2	0.949568	0.0611111	-0.00813144	0.905189	0.994184	1	USP32P1	ENSG00000290976	48968	9.97973	0.370684	0.57751	0.641865	0.520961	0.815109	M_PEvsM_Cont	ENSG00000290976	Not_Biologically_Significant	NA	NA	NA	NA	NA	NA	NA	NA	NA	NA	NA	NA	NA	NA	NA	NA	NA	NA	NA	NA	NA	NA	NA	NA	NA
140831	ENSG00000290976	101189	ENST00000341745.3	400327	101189	NA	ENSG00000290976.2	1.03092	0.202778	0.80619	0.693082	0.972803	1	USP32P1	ENSG00000290976	48968	9.97973	0.370684	0.57751	0.641865	0.520961	0.815109	M_PEvsM_Cont	ENSG00000290976	Not_Biologically_Significant	NA	NA	NA	NA	NA	NA	NA	NA	NA	NA	NA	NA	NA	NA	NA	NA	NA	NA	NA	NA	NA	NA	NA	NA	NA
140832	ENSG00000290976	101185	ENST00000578986.5	400316	101185	NA	ENSG00000290976.2	1.14525	-0.320833	0.0247608	0.534109	0.94789	1	USP32P1	ENSG00000290976	48968	9.97973	0.370684	0.57751	0.641865	0.520961	0.815109	M_PEvsM_Cont	ENSG00000290976	Not_Biologically_Significant	NA	NA	NA	NA	NA	NA	NA	NA	NA	NA	NA	NA	NA	NA	NA	NA	NA	NA	NA	NA	NA	NA	NA	NA	NA
140833	ENSG00000290976	101184	ENST00000417524.5	400315	101184	NA	ENSG00000290976.2	1.27345	0.00277778	0.14548	0.996687	0.999637	1	USP32P1	ENSG00000290976	48968	9.97973	0.370684	0.57751	0.641865	0.520961	0.815109	M_PEvsM_Cont	ENSG00000290976	Not_Biologically_Significant	NA	NA	NA	NA	NA	NA	NA	NA	NA	NA	NA	NA	NA	NA	NA	NA	NA	NA	NA	NA	NA	NA	NA	NA	NA
140834	ENSG00000290977	101192	ENST00000583748.2	413136	101192	NA	ENSG00000290977.2	1.32103	1.09028	2.09804	0.0472757	0.616974	0.829421	KRT16P6	ENSG00000290977	NA	NA	NA	NA	NA	NA	NA	NA	NA	NA	NA	NA	NA	NA	NA	NA	NA	NA	NA	NA	NA	NA	NA	NA	NA	NA	NA	NA	NA	NA	NA	NA	NA	NA	NA
140835	ENSG00000290977	101193	ENST00000584481.2	413140	101193	NA	ENSG00000290977.2	0.719299	1.10278	0.908007	0.0450643	0.610261	0.822566	KRT16P6	ENSG00000290977	NA	NA	NA	NA	NA	NA	NA	NA	NA	NA	NA	NA	NA	NA	NA	NA	NA	NA	NA	NA	NA	NA	NA	NA	NA	NA	NA	NA	NA	NA	NA	NA	NA	NA	NA
140836	ENSG00000290977	101198	ENST00000753690.1	413152	101198	NA	ENSG00000290977.2	0.787457	0.575	0.668171	0.274412	0.881232	1	KRT16P6	ENSG00000290977	NA	NA	NA	NA	NA	NA	NA	NA	NA	NA	NA	NA	NA	NA	NA	NA	NA	NA	NA	NA	NA	NA	NA	NA	NA	NA	NA	NA	NA	NA	NA	NA	NA	NA	NA
140837	ENSG00000290977	101197	ENST00000753687.1	413146	101197	NA	ENSG00000290977.2	1.26089	0.769444	1.42632	0.150723	0.795752	0.976094	KRT16P6	ENSG00000290977	NA	NA	NA	NA	NA	NA	NA	NA	NA	NA	NA	NA	NA	NA	NA	NA	NA	NA	NA	NA	NA	NA	NA	NA	NA	NA	NA	NA	NA	NA	NA	NA	NA	NA	NA
140838	ENSG00000290977	101196	ENST00000753685.1	413144	101196	NA	ENSG00000290977.2	0.537693	0.252778	0.630082	0.622511	0.963213	1	KRT16P6	ENSG00000290977	NA	NA	NA	NA	NA	NA	NA	NA	NA	NA	NA	NA	NA	NA	NA	NA	NA	NA	NA	NA	NA	NA	NA	NA	NA	NA	NA	NA	NA	NA	NA	NA	NA	NA	NA
140839	ENSG00000290977	101194	ENST00000753683.1	413142	101194	NA	ENSG00000290977.2	0.679454	0.393056	0.474111	0.448162	0.933402	1	KRT16P6	ENSG00000290977	NA	NA	NA	NA	NA	NA	NA	NA	NA	NA	NA	NA	NA	NA	NA	NA	NA	NA	NA	NA	NA	NA	NA	NA	NA	NA	NA	NA	NA	NA	NA	NA	NA	NA	NA
140840	ENSG00000290977	101195	ENST00000753684.1	413143	101195	NA	ENSG00000290977.2	0.737157	0.315278	0.707922	0.542234	0.949419	1	KRT16P6	ENSG00000290977	NA	NA	NA	NA	NA	NA	NA	NA	NA	NA	NA	NA	NA	NA	NA	NA	NA	NA	NA	NA	NA	NA	NA	NA	NA	NA	NA	NA	NA	NA	NA	NA	NA	NA	NA
140841	ENSG00000290983	122237	ENST00000782333.1	485205	122237	NA	ENSG00000290983.2	1.48866	0.419444	0.194761	0.419259	0.928424	1	NA	ENSG00000290983	NA	NA	NA	NA	NA	NA	NA	NA	NA	NA	NA	NA	NA	NA	NA	NA	NA	NA	NA	NA	NA	NA	NA	NA	NA	NA	NA	NA	NA	NA	NA	NA	NA	NA	NA
140842	ENSG00000290983	122236	ENST00000697422.1	485196	122236	NA	ENSG00000290983.2	1.45327	-0.490278	-0.196186	0.348008	0.909608	1	NA	ENSG00000290983	NA	NA	NA	NA	NA	NA	NA	NA	NA	NA	NA	NA	NA	NA	NA	NA	NA	NA	NA	NA	NA	NA	NA	NA	NA	NA	NA	NA	NA	NA	NA	NA	NA	NA	NA
140843	ENSG00000290984	97004	ENST00000564458.1	382899	97004	NA	ENSG00000290984.1	1.27133	0.797222	0.19239	0.13739	0.784973	0.961448	NA	ENSG00000290984	NA	NA	NA	NA	NA	NA	NA	NA	NA	NA	NA	NA	NA	NA	NA	NA	NA	NA	NA	NA	NA	NA	NA	NA	NA	NA	NA	NA	NA	NA	NA	NA	NA	NA	NA
140844	ENSG00000290985	97009	ENST00000330048.9	393030	97009	NA	ENSG00000290985.1	1.39465	0.773611	0.549397	0.148748	0.794389	0.973898	SLC6A10P	SLC6A10P	48969	2.4877	0.234845	0.546805	0.429485	0.66757	0.890851	M_PEvsM_Cont	SLC6A10P	Not_Biologically_Significant	NA	NA	NA	NA	NA	NA	NA	NA	NA	NA	NA	NA	NA	NA	NA	NA	NA	NA	NA	NA	NA	NA	NA	NA	NA
140845	ENSG00000290988	113593	ENST00000358582.9	453339	113593	NA	ENSG00000290988.1	1.31196	-1.27639	-0.429798	0.021732	0.490731	0.713095	ZNF781	ZNF781	48971	4.65979	-0.0404043	0.313888	-0.128722	0.897578	0.972123	M_PEvsM_Cont	ZNF781	Not_Biologically_Significant	NA	NA	NA	NA	NA	NA	NA	NA	NA	NA	NA	NA	NA	NA	NA	NA	NA	NA	NA	NA	NA	NA	NA	NA	NA
140846	ENSG00000290988	113594	ENST00000590008.5	453341	113594	NA	ENSG00000290988.1	0.676814	-0.405556	-0.345783	0.435176	0.932176	1	ZNF781	ZNF781	48971	4.65979	-0.0404043	0.313888	-0.128722	0.897578	0.972123	M_PEvsM_Cont	ZNF781	Not_Biologically_Significant	NA	NA	NA	NA	NA	NA	NA	NA	NA	NA	NA	NA	NA	NA	NA	NA	NA	NA	NA	NA	NA	NA	NA	NA	NA
140847	ENSG00000290989	11765	ENST00000782405.1	21589	11765	NA	ENSG00000290989.2	0.653341	0.216667	0.251811	0.673161	0.97087	1	SEPTIN7P13	SEPTIN7P13	48974	72.2272	0.211422	0.176072	1.20077	0.22984	0.575766	M_PEvsM_Cont	SEPTIN7P13	Not_Biologically_Significant	NA	NA	NA	NA	NA	NA	NA	NA	NA	NA	NA	NA	NA	NA	NA	NA	NA	NA	NA	NA	NA	NA	NA	NA	NA
140848	ENSG00000290989	11764	ENST00000782430.1	21588	11764	NA	ENSG00000290989.2	1.35432	-0.377778	-0.137076	0.465482	0.935034	1	SEPTIN7P13	SEPTIN7P13	48974	72.2272	0.211422	0.176072	1.20077	0.22984	0.575766	M_PEvsM_Cont	SEPTIN7P13	Not_Biologically_Significant	NA	NA	NA	NA	NA	NA	NA	NA	NA	NA	NA	NA	NA	NA	NA	NA	NA	NA	NA	NA	NA	NA	NA	NA	NA
140849	ENSG00000290989	11766	ENST00000782422.1	21592	11766	NA	ENSG00000290989.2	1.20886	0.141667	0.261795	0.781432	0.981607	1	SEPTIN7P13	SEPTIN7P13	48974	72.2272	0.211422	0.176072	1.20077	0.22984	0.575766	M_PEvsM_Cont	SEPTIN7P13	Not_Biologically_Significant	NA	NA	NA	NA	NA	NA	NA	NA	NA	NA	NA	NA	NA	NA	NA	NA	NA	NA	NA	NA	NA	NA	NA	NA	NA
140850	ENSG00000290989	11767	ENST00000782432.1	21596	11767	NA	ENSG00000290989.2	1.28914	0.433333	0.138575	0.40457	0.925511	1	SEPTIN7P13	SEPTIN7P13	48974	72.2272	0.211422	0.176072	1.20077	0.22984	0.575766	M_PEvsM_Cont	SEPTIN7P13	Not_Biologically_Significant	NA	NA	NA	NA	NA	NA	NA	NA	NA	NA	NA	NA	NA	NA	NA	NA	NA	NA	NA	NA	NA	NA	NA	NA	NA
140851	ENSG00000290989	11770	ENST00000572124.2	21642	11770	NA	ENSG00000290989.2	1.48735	-0.534722	-0.0593453	0.307653	0.894824	1	SEPTIN7P13	SEPTIN7P13	48974	72.2272	0.211422	0.176072	1.20077	0.22984	0.575766	M_PEvsM_Cont	SEPTIN7P13	Not_Biologically_Significant	NA	NA	NA	NA	NA	NA	NA	NA	NA	NA	NA	NA	NA	NA	NA	NA	NA	NA	NA	NA	NA	NA	NA	NA	NA
140852	ENSG00000290989	11768	ENST00000782431.1	21597	11768	NA	ENSG00000290989.2	1.12371	0.427778	0.518847	0.411632	0.92668	1	SEPTIN7P13	SEPTIN7P13	48974	72.2272	0.211422	0.176072	1.20077	0.22984	0.575766	M_PEvsM_Cont	SEPTIN7P13	Not_Biologically_Significant	NA	NA	NA	NA	NA	NA	NA	NA	NA	NA	NA	NA	NA	NA	NA	NA	NA	NA	NA	NA	NA	NA	NA	NA	NA
140853	ENSG00000290989	11771	ENST00000540997.2	21644	11771	NA	ENSG00000290989.2	1.04408	-0.284722	-0.11876	0.579899	0.9553	1	SEPTIN7P13	SEPTIN7P13	48974	72.2272	0.211422	0.176072	1.20077	0.22984	0.575766	M_PEvsM_Cont	SEPTIN7P13	Not_Biologically_Significant	NA	NA	NA	NA	NA	NA	NA	NA	NA	NA	NA	NA	NA	NA	NA	NA	NA	NA	NA	NA	NA	NA	NA	NA	NA
140854	ENSG00000290989	11769	ENST00000782427.1	21598	11769	NA	ENSG00000290989.2	0.952785	0.141667	0.134384	0.781432	0.981607	1	SEPTIN7P13	SEPTIN7P13	48974	72.2272	0.211422	0.176072	1.20077	0.22984	0.575766	M_PEvsM_Cont	SEPTIN7P13	Not_Biologically_Significant	NA	NA	NA	NA	NA	NA	NA	NA	NA	NA	NA	NA	NA	NA	NA	NA	NA	NA	NA	NA	NA	NA	NA	NA	NA
140855	ENSG00000290993	27648	ENST00000823320.1	112437	27648	NA	ENSG00000290993.2	0.710812	0.548611	0.433111	0.296078	0.889785	1	RPL32P3	ENSG00000290993	48975	280.811	0.0474915	0.0948186	0.500866	0.616465	0.867008	M_PEvsM_Cont	ENSG00000290993	Not_Biologically_Significant	NA	NA	NA	NA	NA	NA	NA	NA	NA	NA	NA	NA	NA	NA	NA	NA	NA	NA	NA	NA	NA	NA	NA	NA	NA
140856	ENSG00000290993	27640	ENST00000823313.1	112428	27640	NA	ENSG00000290993.2	0.831564	0.720833	0.20755	0.176703	0.820059	1	RPL32P3	ENSG00000290993	48975	280.811	0.0474915	0.0948186	0.500866	0.616465	0.867008	M_PEvsM_Cont	ENSG00000290993	Not_Biologically_Significant	NA	NA	NA	NA	NA	NA	NA	NA	NA	NA	NA	NA	NA	NA	NA	NA	NA	NA	NA	NA	NA	NA	NA	NA	NA
140857	ENSG00000290993	27643	ENST00000823316.1	112431	27643	NA	ENSG00000290993.2	1.13737	-1.85972	-0.501149	0.00101947	0.148377	0.259846	RPL32P3	ENSG00000290993	48975	280.811	0.0474915	0.0948186	0.500866	0.616465	0.867008	M_PEvsM_Cont	ENSG00000290993	Not_Biologically_Significant	NA	NA	NA	NA	NA	NA	NA	NA	NA	NA	NA	NA	NA	NA	NA	NA	NA	NA	NA	NA	NA	NA	NA	NA	NA
140858	ENSG00000290993	27649	ENST00000823326.1	112444	27649	NA	ENSG00000290993.2	0.781226	0.0708333	0.0760976	0.889254	0.992686	1	RPL32P3	ENSG00000290993	48975	280.811	0.0474915	0.0948186	0.500866	0.616465	0.867008	M_PEvsM_Cont	ENSG00000290993	Not_Biologically_Significant	NA	NA	NA	NA	NA	NA	NA	NA	NA	NA	NA	NA	NA	NA	NA	NA	NA	NA	NA	NA	NA	NA	NA	NA	NA
140859	ENSG00000290993	27644	ENST00000514355.5	112433	27644	NA	ENSG00000290993.2	1.72264	0.258333	0.0729771	0.615354	0.96223	1	RPL32P3	ENSG00000290993	48975	280.811	0.0474915	0.0948186	0.500866	0.616465	0.867008	M_PEvsM_Cont	ENSG00000290993	Not_Biologically_Significant	NA	NA	NA	NA	NA	NA	NA	NA	NA	NA	NA	NA	NA	NA	NA	NA	NA	NA	NA	NA	NA	NA	NA	NA	NA
140860	ENSG00000290993	27645	ENST00000823317.1	112434	27645	NA	ENSG00000290993.2	1.32255	-0.529167	-0.302325	0.312469	0.897607	1	RPL32P3	ENSG00000290993	48975	280.811	0.0474915	0.0948186	0.500866	0.616465	0.867008	M_PEvsM_Cont	ENSG00000290993	Not_Biologically_Significant	NA	NA	NA	NA	NA	NA	NA	NA	NA	NA	NA	NA	NA	NA	NA	NA	NA	NA	NA	NA	NA	NA	NA	NA	NA
140861	ENSG00000290993	27639	ENST00000507287.6	112423	27639	NA	ENSG00000290993.2	0.871565	0.8125	0.715674	0.130815	0.778532	0.954614	RPL32P3	ENSG00000290993	48975	280.811	0.0474915	0.0948186	0.500866	0.616465	0.867008	M_PEvsM_Cont	ENSG00000290993	Not_Biologically_Significant	NA	NA	NA	NA	NA	NA	NA	NA	NA	NA	NA	NA	NA	NA	NA	NA	NA	NA	NA	NA	NA	NA	NA	NA	NA
140862	ENSG00000290993	27638	ENST00000510078.6	112422	27638	NA	ENSG00000290993.2	1.45063	-0.190278	-0.0737688	0.710239	0.974212	1	RPL32P3	ENSG00000290993	48975	280.811	0.0474915	0.0948186	0.500866	0.616465	0.867008	M_PEvsM_Cont	ENSG00000290993	Not_Biologically_Significant	NA	NA	NA	NA	NA	NA	NA	NA	NA	NA	NA	NA	NA	NA	NA	NA	NA	NA	NA	NA	NA	NA	NA	NA	NA
140863	ENSG00000290993	27642	ENST00000823314.1	112430	27642	NA	ENSG00000290993.2	1.64075	-0.330556	-0.0425597	0.521748	0.945753	1	RPL32P3	ENSG00000290993	48975	280.811	0.0474915	0.0948186	0.500866	0.616465	0.867008	M_PEvsM_Cont	ENSG00000290993	Not_Biologically_Significant	NA	NA	NA	NA	NA	NA	NA	NA	NA	NA	NA	NA	NA	NA	NA	NA	NA	NA	NA	NA	NA	NA	NA	NA	NA
140864	ENSG00000290993	27650	ENST00000823324.1	112445	27650	NA	ENSG00000290993.2	1.04682	-0.465278	-0.210457	0.372574	0.91732	1	RPL32P3	ENSG00000290993	48975	280.811	0.0474915	0.0948186	0.500866	0.616465	0.867008	M_PEvsM_Cont	ENSG00000290993	Not_Biologically_Significant	NA	NA	NA	NA	NA	NA	NA	NA	NA	NA	NA	NA	NA	NA	NA	NA	NA	NA	NA	NA	NA	NA	NA	NA	NA
140865	ENSG00000290993	27641	ENST00000687239.1	112429	27641	NA	ENSG00000290993.2	0.928291	0.0736111	-0.00152738	0.885645	0.992299	1	RPL32P3	ENSG00000290993	48975	280.811	0.0474915	0.0948186	0.500866	0.616465	0.867008	M_PEvsM_Cont	ENSG00000290993	Not_Biologically_Significant	NA	NA	NA	NA	NA	NA	NA	NA	NA	NA	NA	NA	NA	NA	NA	NA	NA	NA	NA	NA	NA	NA	NA	NA	NA
140866	ENSG00000290993	27646	ENST00000823318.1	112435	27646	NA	ENSG00000290993.2	1.19009	0.0708333	-0.100535	0.889007	0.992686	1	RPL32P3	ENSG00000290993	48975	280.811	0.0474915	0.0948186	0.500866	0.616465	0.867008	M_PEvsM_Cont	ENSG00000290993	Not_Biologically_Significant	NA	NA	NA	NA	NA	NA	NA	NA	NA	NA	NA	NA	NA	NA	NA	NA	NA	NA	NA	NA	NA	NA	NA	NA	NA
140867	ENSG00000290993	27647	ENST00000823319.1	112436	27647	NA	ENSG00000290993.2	0.826141	0.151389	0.18565	0.767194	0.980126	1	RPL32P3	ENSG00000290993	48975	280.811	0.0474915	0.0948186	0.500866	0.616465	0.867008	M_PEvsM_Cont	ENSG00000290993	Not_Biologically_Significant	NA	NA	NA	NA	NA	NA	NA	NA	NA	NA	NA	NA	NA	NA	NA	NA	NA	NA	NA	NA	NA	NA	NA	NA	NA
140868	ENSG00000290994	NA	NA	NA	NA	NA	NA	NA	NA	NA	NA	NA	NA	NA	NA	48977	12.4461	-0.236002	0.202821	-1.1636	0.244588	0.591927	M_PEvsM_Cont	ENSG00000290994	Not_Biologically_Significant	NA	NA	NA	NA	NA	NA	NA	NA	NA	NA	NA	NA	NA	NA	NA	NA	NA	NA	NA	NA	NA	NA	NA	NA	NA
140869	ENSG00000290995	NA	NA	NA	NA	NA	NA	NA	NA	NA	NA	NA	NA	NA	NA	48980	2.17556	0.34932	0.740694	0.471611	0.637204	0.877211	M_PEvsM_Cont	ENSG00000290995	Not_Biologically_Significant	NA	NA	NA	NA	NA	NA	NA	NA	NA	NA	NA	NA	NA	NA	NA	NA	NA	NA	NA	NA	NA	NA	NA	NA	NA
140870	ENSG00000290996	118137	ENST00000722580.1	468199	118137	NA	ENSG00000290996.2	1.10979	0.683333	0.184847	0.1982	0.83949	1	DEFB122	DEFB122	NA	NA	NA	NA	NA	NA	NA	NA	NA	NA	NA	NA	NA	NA	NA	NA	NA	NA	NA	NA	NA	NA	NA	NA	NA	NA	NA	NA	NA	NA	NA	NA	NA	NA	NA
140871	ENSG00000290999	7118	ENST00000647832.1	36910	7118	NA	ENSG00000290999.2	1.69575	-0.418056	-0.0980145	0.421254	0.928424	1	NA	ENSG00000290999	48982	54.8174	0.0666837	0.160087	0.416548	0.677009	0.895166	M_PEvsM_Cont	ENSG00000290999	Not_Biologically_Significant	NA	NA	NA	NA	NA	NA	NA	NA	NA	NA	NA	NA	NA	NA	NA	NA	NA	NA	NA	NA	NA	NA	NA	NA	NA
140872	ENSG00000290999	7119	ENST00000637601.2	36911	7119	NA	ENSG00000290999.2	2.23172	-0.318056	-0.0565415	0.537415	0.948022	1	NA	ENSG00000290999	48982	54.8174	0.0666837	0.160087	0.416548	0.677009	0.895166	M_PEvsM_Cont	ENSG00000290999	Not_Biologically_Significant	NA	NA	NA	NA	NA	NA	NA	NA	NA	NA	NA	NA	NA	NA	NA	NA	NA	NA	NA	NA	NA	NA	NA	NA	NA
140873	ENSG00000291003	89827	ENST00000835776.1	359723	89827	NA	ENSG00000291003.2	1.99432	-1.13333	-0.427695	0.0397474	0.590475	0.805237	HERC2P2	ENSG00000291003	48983	288.222	-0.225147	0.179033	-1.25758	0.208545	0.54982	M_PEvsM_Cont	ENSG00000291003	Not_Biologically_Significant	NA	NA	NA	NA	NA	NA	NA	NA	NA	NA	NA	NA	NA	NA	NA	NA	NA	NA	NA	NA	NA	NA	NA	NA	NA
140874	ENSG00000291003	89811	ENST00000835712.1	359644	89811	NA	ENSG00000291003.2	1.37864	0.0597222	-0.00223948	0.906412	0.994184	1	HERC2P2	ENSG00000291003	48983	288.222	-0.225147	0.179033	-1.25758	0.208545	0.54982	M_PEvsM_Cont	ENSG00000291003	Not_Biologically_Significant	NA	NA	NA	NA	NA	NA	NA	NA	NA	NA	NA	NA	NA	NA	NA	NA	NA	NA	NA	NA	NA	NA	NA	NA	NA
140875	ENSG00000291003	89829	ENST00000835792.1	359725	89829	NA	ENSG00000291003.2	1.55602	-0.0902778	-0.00496601	0.859375	0.989711	1	HERC2P2	ENSG00000291003	48983	288.222	-0.225147	0.179033	-1.25758	0.208545	0.54982	M_PEvsM_Cont	ENSG00000291003	Not_Biologically_Significant	NA	NA	NA	NA	NA	NA	NA	NA	NA	NA	NA	NA	NA	NA	NA	NA	NA	NA	NA	NA	NA	NA	NA	NA	NA
140876	ENSG00000291003	89830	ENST00000835788.1	359727	89830	NA	ENSG00000291003.2	1.47495	-0.670833	-0.113463	0.206135	0.844962	1	HERC2P2	ENSG00000291003	48983	288.222	-0.225147	0.179033	-1.25758	0.208545	0.54982	M_PEvsM_Cont	ENSG00000291003	Not_Biologically_Significant	NA	NA	NA	NA	NA	NA	NA	NA	NA	NA	NA	NA	NA	NA	NA	NA	NA	NA	NA	NA	NA	NA	NA	NA	NA
140877	ENSG00000291003	89823	ENST00000835791.1	359686	89823	NA	ENSG00000291003.2	0.828453	-0.983333	-0.376742	0.0712271	0.682841	0.891836	HERC2P2	ENSG00000291003	48983	288.222	-0.225147	0.179033	-1.25758	0.208545	0.54982	M_PEvsM_Cont	ENSG00000291003	Not_Biologically_Significant	NA	NA	NA	NA	NA	NA	NA	NA	NA	NA	NA	NA	NA	NA	NA	NA	NA	NA	NA	NA	NA	NA	NA	NA	NA
140878	ENSG00000291003	89822	ENST00000835716.1	359684	89822	NA	ENSG00000291003.2	0.762404	0.131944	-0.396344	0.79788	0.984126	1	HERC2P2	ENSG00000291003	48983	288.222	-0.225147	0.179033	-1.25758	0.208545	0.54982	M_PEvsM_Cont	ENSG00000291003	Not_Biologically_Significant	NA	NA	NA	NA	NA	NA	NA	NA	NA	NA	NA	NA	NA	NA	NA	NA	NA	NA	NA	NA	NA	NA	NA	NA	NA
140879	ENSG00000291003	89816	ENST00000835718.1	359676	89816	NA	ENSG00000291003.2	0.819517	-0.365278	-0.518324	0.480159	0.937643	1	HERC2P2	ENSG00000291003	48983	288.222	-0.225147	0.179033	-1.25758	0.208545	0.54982	M_PEvsM_Cont	ENSG00000291003	Not_Biologically_Significant	NA	NA	NA	NA	NA	NA	NA	NA	NA	NA	NA	NA	NA	NA	NA	NA	NA	NA	NA	NA	NA	NA	NA	NA	NA
140880	ENSG00000291003	89810	ENST00000835732.1	359643	89810	NA	ENSG00000291003.2	0.88902	0.0430556	0.132978	0.932289	0.996442	1	HERC2P2	ENSG00000291003	48983	288.222	-0.225147	0.179033	-1.25758	0.208545	0.54982	M_PEvsM_Cont	ENSG00000291003	Not_Biologically_Significant	NA	NA	NA	NA	NA	NA	NA	NA	NA	NA	NA	NA	NA	NA	NA	NA	NA	NA	NA	NA	NA	NA	NA	NA	NA
140881	ENSG00000291003	89820	ENST00000619021.5	359682	89820	NA	ENSG00000291003.2	2.43711	-0.354167	-0.415366	0.493592	0.939645	1	HERC2P2	ENSG00000291003	48983	288.222	-0.225147	0.179033	-1.25758	0.208545	0.54982	M_PEvsM_Cont	ENSG00000291003	Not_Biologically_Significant	NA	NA	NA	NA	NA	NA	NA	NA	NA	NA	NA	NA	NA	NA	NA	NA	NA	NA	NA	NA	NA	NA	NA	NA	NA
140882	ENSG00000291003	89837	ENST00000758050.1	359737	89837	NA	ENSG00000291003.2	1.15589	-0.254167	-0.520577	0.620663	0.963018	1	HERC2P2	ENSG00000291003	48983	288.222	-0.225147	0.179033	-1.25758	0.208545	0.54982	M_PEvsM_Cont	ENSG00000291003	Not_Biologically_Significant	NA	NA	NA	NA	NA	NA	NA	NA	NA	NA	NA	NA	NA	NA	NA	NA	NA	NA	NA	NA	NA	NA	NA	NA	NA
140883	ENSG00000291003	89831	ENST00000758044.1	359728	89831	NA	ENSG00000291003.2	2.30659	-0.519444	-0.201693	0.321437	0.900996	1	HERC2P2	ENSG00000291003	48983	288.222	-0.225147	0.179033	-1.25758	0.208545	0.54982	M_PEvsM_Cont	ENSG00000291003	Not_Biologically_Significant	NA	NA	NA	NA	NA	NA	NA	NA	NA	NA	NA	NA	NA	NA	NA	NA	NA	NA	NA	NA	NA	NA	NA	NA	NA
140884	ENSG00000291003	89834	ENST00000690192.1	359732	89834	NA	ENSG00000291003.2	1.59169	-0.0986111	0.0576406	0.84842	0.98917	1	HERC2P2	ENSG00000291003	48983	288.222	-0.225147	0.179033	-1.25758	0.208545	0.54982	M_PEvsM_Cont	ENSG00000291003	Not_Biologically_Significant	NA	NA	NA	NA	NA	NA	NA	NA	NA	NA	NA	NA	NA	NA	NA	NA	NA	NA	NA	NA	NA	NA	NA	NA	NA
140885	ENSG00000291003	89825	ENST00000835757.1	359698	89825	NA	ENSG00000291003.2	0.883778	-0.363889	-0.166835	0.48302	0.93821	1	HERC2P2	ENSG00000291003	48983	288.222	-0.225147	0.179033	-1.25758	0.208545	0.54982	M_PEvsM_Cont	ENSG00000291003	Not_Biologically_Significant	NA	NA	NA	NA	NA	NA	NA	NA	NA	NA	NA	NA	NA	NA	NA	NA	NA	NA	NA	NA	NA	NA	NA	NA	NA
140886	ENSG00000291003	89824	ENST00000835717.1	359688	89824	NA	ENSG00000291003.2	0.843879	-0.641667	-0.329899	0.225398	0.856226	1	HERC2P2	ENSG00000291003	48983	288.222	-0.225147	0.179033	-1.25758	0.208545	0.54982	M_PEvsM_Cont	ENSG00000291003	Not_Biologically_Significant	NA	NA	NA	NA	NA	NA	NA	NA	NA	NA	NA	NA	NA	NA	NA	NA	NA	NA	NA	NA	NA	NA	NA	NA	NA
140887	ENSG00000291003	89815	ENST00000835719.1	359659	89815	NA	ENSG00000291003.2	0.929545	0.202778	0.242393	0.693082	0.972803	1	HERC2P2	ENSG00000291003	48983	288.222	-0.225147	0.179033	-1.25758	0.208545	0.54982	M_PEvsM_Cont	ENSG00000291003	Not_Biologically_Significant	NA	NA	NA	NA	NA	NA	NA	NA	NA	NA	NA	NA	NA	NA	NA	NA	NA	NA	NA	NA	NA	NA	NA	NA	NA
140888	ENSG00000291003	89819	ENST00000835715.1	359681	89819	NA	ENSG00000291003.2	0.830922	0.391667	0.092993	0.449712	0.933752	1	HERC2P2	ENSG00000291003	48983	288.222	-0.225147	0.179033	-1.25758	0.208545	0.54982	M_PEvsM_Cont	ENSG00000291003	Not_Biologically_Significant	NA	NA	NA	NA	NA	NA	NA	NA	NA	NA	NA	NA	NA	NA	NA	NA	NA	NA	NA	NA	NA	NA	NA	NA	NA
140889	ENSG00000291003	89821	ENST00000835711.1	359683	89821	NA	ENSG00000291003.2	2.10488	-0.970833	-0.432187	0.0745761	0.692077	0.898246	HERC2P2	ENSG00000291003	48983	288.222	-0.225147	0.179033	-1.25758	0.208545	0.54982	M_PEvsM_Cont	ENSG00000291003	Not_Biologically_Significant	NA	NA	NA	NA	NA	NA	NA	NA	NA	NA	NA	NA	NA	NA	NA	NA	NA	NA	NA	NA	NA	NA	NA	NA	NA
140890	ENSG00000291003	89813	ENST00000835783.1	359651	89813	NA	ENSG00000291003.2	0.553442	0.636111	0.196725	0.229127	0.858343	1	HERC2P2	ENSG00000291003	48983	288.222	-0.225147	0.179033	-1.25758	0.208545	0.54982	M_PEvsM_Cont	ENSG00000291003	Not_Biologically_Significant	NA	NA	NA	NA	NA	NA	NA	NA	NA	NA	NA	NA	NA	NA	NA	NA	NA	NA	NA	NA	NA	NA	NA	NA	NA
140891	ENSG00000291003	89818	ENST00000835721.1	359678	89818	NA	ENSG00000291003.2	0.859103	0.3875	0.0887426	0.455065	0.934078	1	HERC2P2	ENSG00000291003	48983	288.222	-0.225147	0.179033	-1.25758	0.208545	0.54982	M_PEvsM_Cont	ENSG00000291003	Not_Biologically_Significant	NA	NA	NA	NA	NA	NA	NA	NA	NA	NA	NA	NA	NA	NA	NA	NA	NA	NA	NA	NA	NA	NA	NA	NA	NA
140892	ENSG00000291003	89835	ENST00000758047.1	359733	89835	NA	ENSG00000291003.2	0.657245	-0.131944	-0.118649	0.795926	0.984126	1	HERC2P2	ENSG00000291003	48983	288.222	-0.225147	0.179033	-1.25758	0.208545	0.54982	M_PEvsM_Cont	ENSG00000291003	Not_Biologically_Significant	NA	NA	NA	NA	NA	NA	NA	NA	NA	NA	NA	NA	NA	NA	NA	NA	NA	NA	NA	NA	NA	NA	NA	NA	NA
140893	ENSG00000291003	89812	ENST00000835713.1	359648	89812	NA	ENSG00000291003.2	1.07579	0.538889	0.300699	0.304078	0.893852	1	HERC2P2	ENSG00000291003	48983	288.222	-0.225147	0.179033	-1.25758	0.208545	0.54982	M_PEvsM_Cont	ENSG00000291003	Not_Biologically_Significant	NA	NA	NA	NA	NA	NA	NA	NA	NA	NA	NA	NA	NA	NA	NA	NA	NA	NA	NA	NA	NA	NA	NA	NA	NA
140894	ENSG00000291003	89817	ENST00000835714.1	359677	89817	NA	ENSG00000291003.2	0.911762	0.165278	-0.0980785	0.746537	0.978079	1	HERC2P2	ENSG00000291003	48983	288.222	-0.225147	0.179033	-1.25758	0.208545	0.54982	M_PEvsM_Cont	ENSG00000291003	Not_Biologically_Significant	NA	NA	NA	NA	NA	NA	NA	NA	NA	NA	NA	NA	NA	NA	NA	NA	NA	NA	NA	NA	NA	NA	NA	NA	NA
140895	ENSG00000291003	89826	ENST00000835781.1	359721	89826	NA	ENSG00000291003.2	0.746967	-0.852778	-0.725454	0.114073	0.759499	0.939749	HERC2P2	ENSG00000291003	48983	288.222	-0.225147	0.179033	-1.25758	0.208545	0.54982	M_PEvsM_Cont	ENSG00000291003	Not_Biologically_Significant	NA	NA	NA	NA	NA	NA	NA	NA	NA	NA	NA	NA	NA	NA	NA	NA	NA	NA	NA	NA	NA	NA	NA	NA	NA
140896	ENSG00000291003	89828	ENST00000835789.1	359724	89828	NA	ENSG00000291003.2	1.60569	0.288889	-0.00958462	0.574744	0.95468	1	HERC2P2	ENSG00000291003	48983	288.222	-0.225147	0.179033	-1.25758	0.208545	0.54982	M_PEvsM_Cont	ENSG00000291003	Not_Biologically_Significant	NA	NA	NA	NA	NA	NA	NA	NA	NA	NA	NA	NA	NA	NA	NA	NA	NA	NA	NA	NA	NA	NA	NA	NA	NA
140897	ENSG00000291003	89836	ENST00000614571.2	359736	89836	NA	ENSG00000291003.2	1.69606	0.395833	0.0860295	0.445142	0.932906	1	HERC2P2	ENSG00000291003	48983	288.222	-0.225147	0.179033	-1.25758	0.208545	0.54982	M_PEvsM_Cont	ENSG00000291003	Not_Biologically_Significant	NA	NA	NA	NA	NA	NA	NA	NA	NA	NA	NA	NA	NA	NA	NA	NA	NA	NA	NA	NA	NA	NA	NA	NA	NA
140898	ENSG00000291003	89832	ENST00000758046.1	359729	89832	NA	ENSG00000291003.2	1.82022	-0.472222	-0.306974	0.365233	0.9156	1	HERC2P2	ENSG00000291003	48983	288.222	-0.225147	0.179033	-1.25758	0.208545	0.54982	M_PEvsM_Cont	ENSG00000291003	Not_Biologically_Significant	NA	NA	NA	NA	NA	NA	NA	NA	NA	NA	NA	NA	NA	NA	NA	NA	NA	NA	NA	NA	NA	NA	NA	NA	NA
140899	ENSG00000291003	89833	ENST00000618651.2	359731	89833	NA	ENSG00000291003.2	1.08901	0.352778	-0.0745167	0.494751	0.939645	1	HERC2P2	ENSG00000291003	48983	288.222	-0.225147	0.179033	-1.25758	0.208545	0.54982	M_PEvsM_Cont	ENSG00000291003	Not_Biologically_Significant	NA	NA	NA	NA	NA	NA	NA	NA	NA	NA	NA	NA	NA	NA	NA	NA	NA	NA	NA	NA	NA	NA	NA	NA	NA
140900	ENSG00000291003	89814	ENST00000835761.1	359656	89814	NA	ENSG00000291003.2	1.05315	-0.493056	-0.0566444	0.34554	0.908806	1	HERC2P2	ENSG00000291003	48983	288.222	-0.225147	0.179033	-1.25758	0.208545	0.54982	M_PEvsM_Cont	ENSG00000291003	Not_Biologically_Significant	NA	NA	NA	NA	NA	NA	NA	NA	NA	NA	NA	NA	NA	NA	NA	NA	NA	NA	NA	NA	NA	NA	NA	NA	NA
140901	ENSG00000291005	7251	ENST00000722561.1	37387	7251	NA	ENSG00000291005.2	1.98623	0.161111	0.089485	0.753099	0.978695	1	NBPF25P	NBPF25P	48985	6.69009	0.251015	0.291691	0.860551	0.389485	0.724942	M_PEvsM_Cont	NBPF25P	Not_Biologically_Significant	NA	NA	NA	NA	NA	NA	NA	NA	NA	NA	NA	NA	NA	NA	NA	NA	NA	NA	NA	NA	NA	NA	NA	NA	NA
140902	ENSG00000291006	44176	ENST00000602367.3	169967	44176	NA	ENSG00000291006.1	2.067	-1.58889	-0.846626	0.00480937	0.285064	0.46015	LOC730101	ENSG00000291006	48988	138.643	-0.711264	0.218927	-3.24886	0.00115867	0.0268953	M_PEvsM_Cont	ENSG00000291006	Trending_Towards_Decreased_RNA_Expression	NA	NA	NA	NA	NA	NA	NA	NA	NA	NA	NA	NA	NA	NA	NA	NA	NA	NA	NA	NA	NA	NA	NA	NA	NA
140903	ENSG00000291006	44175	ENST00000643631.2	169966	44175	NA	ENSG00000291006.1	2.1686	-1.37917	-0.633266	0.0135955	0.422412	0.633175	LOC730101	ENSG00000291006	48988	138.643	-0.711264	0.218927	-3.24886	0.00115867	0.0268953	M_PEvsM_Cont	ENSG00000291006	Trending_Towards_Decreased_RNA_Expression	NA	NA	NA	NA	NA	NA	NA	NA	NA	NA	NA	NA	NA	NA	NA	NA	NA	NA	NA	NA	NA	NA	NA	NA	NA
140904	ENSG00000291007	22532	ENST00000641144.1	86635	22532	NA	ENSG00000291007.1	1.85199	-1.07778	-0.26639	0.0496658	0.625345	0.836655	NA	ENSG00000291007	NA	NA	NA	NA	NA	NA	NA	NA	NA	NA	NA	NA	NA	NA	NA	NA	NA	NA	NA	NA	NA	NA	NA	NA	NA	NA	NA	NA	NA	NA	NA	NA	NA	NA	NA
140905	ENSG00000291008	42280	ENST00000529104.3	166094	42280	NA	ENSG00000291008.2	1.61654	-0.384722	-0.154457	0.457905	0.934078	1	NA	ENSG00000291008	48989	52.5317	-0.166592	0.213523	-0.780206	0.435269	0.759373	M_PEvsM_Cont	ENSG00000291008	Not_Biologically_Significant	NA	NA	NA	NA	NA	NA	NA	NA	NA	NA	NA	NA	NA	NA	NA	NA	NA	NA	NA	NA	NA	NA	NA	NA	NA
140906	ENSG00000291010	84320	ENST00000833353.1	340285	84320	NA	ENSG00000291010.2	1.00002	0.254167	0.214706	0.620663	0.963018	1	MRPS31P5	MRPS31P5	48991	16.4291	-0.00308716	0.208857	-0.0147812	0.988207	0.99679	M_PEvsM_Cont	MRPS31P5	Not_Biologically_Significant	NA	NA	NA	NA	NA	NA	NA	NA	NA	NA	NA	NA	NA	NA	NA	NA	NA	NA	NA	NA	NA	NA	NA	NA	NA
140907	ENSG00000291010	84319	ENST00000833354.1	340284	84319	NA	ENSG00000291010.2	0.742768	0.143056	0.000825065	0.779229	0.981162	1	MRPS31P5	MRPS31P5	48991	16.4291	-0.00308716	0.208857	-0.0147812	0.988207	0.99679	M_PEvsM_Cont	MRPS31P5	Not_Biologically_Significant	NA	NA	NA	NA	NA	NA	NA	NA	NA	NA	NA	NA	NA	NA	NA	NA	NA	NA	NA	NA	NA	NA	NA	NA	NA
140908	ENSG00000291010	84318	ENST00000416599.5	340283	84318	NA	ENSG00000291010.2	1.24072	-0.848611	-0.347326	0.115292	0.760459	0.940711	MRPS31P5	MRPS31P5	48991	16.4291	-0.00308716	0.208857	-0.0147812	0.988207	0.99679	M_PEvsM_Cont	MRPS31P5	Not_Biologically_Significant	NA	NA	NA	NA	NA	NA	NA	NA	NA	NA	NA	NA	NA	NA	NA	NA	NA	NA	NA	NA	NA	NA	NA	NA	NA
140909	ENSG00000291010	84321	ENST00000833352.1	340286	84321	NA	ENSG00000291010.2	1.05612	0.238889	0.295847	0.641481	0.966321	1	MRPS31P5	MRPS31P5	48991	16.4291	-0.00308716	0.208857	-0.0147812	0.988207	0.99679	M_PEvsM_Cont	MRPS31P5	Not_Biologically_Significant	NA	NA	NA	NA	NA	NA	NA	NA	NA	NA	NA	NA	NA	NA	NA	NA	NA	NA	NA	NA	NA	NA	NA	NA	NA
140910	ENSG00000291010	84317	ENST00000833355.1	340282	84317	NA	ENSG00000291010.2	1.08954	-0.227778	-0.402231	0.656914	0.969411	1	MRPS31P5	MRPS31P5	48991	16.4291	-0.00308716	0.208857	-0.0147812	0.988207	0.99679	M_PEvsM_Cont	MRPS31P5	Not_Biologically_Significant	NA	NA	NA	NA	NA	NA	NA	NA	NA	NA	NA	NA	NA	NA	NA	NA	NA	NA	NA	NA	NA	NA	NA	NA	NA
140911	ENSG00000291010	84324	ENST00000833372.1	340310	84324	NA	ENSG00000291010.2	1.2147	-0.270833	-0.0688655	0.598335	0.958774	1	MRPS31P5	MRPS31P5	48991	16.4291	-0.00308716	0.208857	-0.0147812	0.988207	0.99679	M_PEvsM_Cont	MRPS31P5	Not_Biologically_Significant	NA	NA	NA	NA	NA	NA	NA	NA	NA	NA	NA	NA	NA	NA	NA	NA	NA	NA	NA	NA	NA	NA	NA	NA	NA
140912	ENSG00000291010	84322	ENST00000833357.1	340289	84322	NA	ENSG00000291010.2	0.597763	0.0986111	0.0196688	0.846754	0.98917	1	MRPS31P5	MRPS31P5	48991	16.4291	-0.00308716	0.208857	-0.0147812	0.988207	0.99679	M_PEvsM_Cont	MRPS31P5	Not_Biologically_Significant	NA	NA	NA	NA	NA	NA	NA	NA	NA	NA	NA	NA	NA	NA	NA	NA	NA	NA	NA	NA	NA	NA	NA	NA	NA
140913	ENSG00000291010	84323	ENST00000833360.1	340293	84323	NA	ENSG00000291010.2	0.311855	-0.0180556	0.115908	0.972285	0.998736	1	MRPS31P5	MRPS31P5	48991	16.4291	-0.00308716	0.208857	-0.0147812	0.988207	0.99679	M_PEvsM_Cont	MRPS31P5	Not_Biologically_Significant	NA	NA	NA	NA	NA	NA	NA	NA	NA	NA	NA	NA	NA	NA	NA	NA	NA	NA	NA	NA	NA	NA	NA	NA	NA
140914	ENSG00000291010	84325	ENST00000833380.1	340321	84325	NA	ENSG00000291010.2	1.18626	-0.288889	-0.0861254	0.574744	0.95468	1	MRPS31P5	MRPS31P5	48991	16.4291	-0.00308716	0.208857	-0.0147812	0.988207	0.99679	M_PEvsM_Cont	MRPS31P5	Not_Biologically_Significant	NA	NA	NA	NA	NA	NA	NA	NA	NA	NA	NA	NA	NA	NA	NA	NA	NA	NA	NA	NA	NA	NA	NA	NA	NA
140915	ENSG00000291012	59792	ENST00000836584.1	239965	59792	NA	ENSG00000291012.2	0.627587	0.504167	0.480862	0.334906	0.904519	1	FLJ43315	FLJ43315	48993	13.2041	0.09871	0.286785	0.344195	0.7307	0.918358	M_PEvsM_Cont	FLJ43315	Not_Biologically_Significant	NA	NA	NA	NA	NA	NA	NA	NA	NA	NA	NA	NA	NA	NA	NA	NA	NA	NA	NA	NA	NA	NA	NA	NA	NA
140916	ENSG00000291012	59789	ENST00000836589.1	239946	59789	NA	ENSG00000291012.2	0.845427	-0.1625	-0.0497226	0.750506	0.978695	1	FLJ43315	FLJ43315	48993	13.2041	0.09871	0.286785	0.344195	0.7307	0.918358	M_PEvsM_Cont	FLJ43315	Not_Biologically_Significant	NA	NA	NA	NA	NA	NA	NA	NA	NA	NA	NA	NA	NA	NA	NA	NA	NA	NA	NA	NA	NA	NA	NA	NA	NA
140917	ENSG00000291012	59793	ENST00000836600.1	239968	59793	NA	ENSG00000291012.2	0.73158	-0.0347222	0.247438	0.945901	0.99711	1	FLJ43315	FLJ43315	48993	13.2041	0.09871	0.286785	0.344195	0.7307	0.918358	M_PEvsM_Cont	FLJ43315	Not_Biologically_Significant	NA	NA	NA	NA	NA	NA	NA	NA	NA	NA	NA	NA	NA	NA	NA	NA	NA	NA	NA	NA	NA	NA	NA	NA	NA
140918	ENSG00000291012	59791	ENST00000836582.1	239964	59791	NA	ENSG00000291012.2	1.49243	-0.3375	-0.030648	0.5136	0.943838	1	FLJ43315	FLJ43315	48993	13.2041	0.09871	0.286785	0.344195	0.7307	0.918358	M_PEvsM_Cont	FLJ43315	Not_Biologically_Significant	NA	NA	NA	NA	NA	NA	NA	NA	NA	NA	NA	NA	NA	NA	NA	NA	NA	NA	NA	NA	NA	NA	NA	NA	NA
140919	ENSG00000291012	59790	ENST00000836599.1	239961	59790	NA	ENSG00000291012.2	0.64456	-0.0333333	0.0620484	0.948328	0.99711	1	FLJ43315	FLJ43315	48993	13.2041	0.09871	0.286785	0.344195	0.7307	0.918358	M_PEvsM_Cont	FLJ43315	Not_Biologically_Significant	NA	NA	NA	NA	NA	NA	NA	NA	NA	NA	NA	NA	NA	NA	NA	NA	NA	NA	NA	NA	NA	NA	NA	NA	NA
140920	ENSG00000291015	123600	ENST00000783329.1	487896	123600	NA	ENSG00000291015.2	0.807342	0.675	0.13222	0.203588	0.842656	1	NA	ENSG00000291015	48996	47.2365	0.476892	0.180561	2.64116	0.00826218	0.0934902	M_PEvsM_Cont	ENSG00000291015	Not_Biologically_Significant	NA	NA	NA	NA	NA	NA	NA	NA	NA	NA	NA	NA	NA	NA	NA	NA	NA	NA	NA	NA	NA	NA	NA	NA	NA
140921	ENSG00000291015	123604	ENST00000454577.1	487906	123604	NA	ENSG00000291015.2	0.753871	0.572222	0.195188	0.276597	0.8823	1	NA	ENSG00000291015	48996	47.2365	0.476892	0.180561	2.64116	0.00826218	0.0934902	M_PEvsM_Cont	ENSG00000291015	Not_Biologically_Significant	NA	NA	NA	NA	NA	NA	NA	NA	NA	NA	NA	NA	NA	NA	NA	NA	NA	NA	NA	NA	NA	NA	NA	NA	NA
140922	ENSG00000291015	123603	ENST00000455209.5	487905	123603	NA	ENSG00000291015.2	0.974142	0.758333	0.233237	0.156139	0.801022	0.982046	NA	ENSG00000291015	48996	47.2365	0.476892	0.180561	2.64116	0.00826218	0.0934902	M_PEvsM_Cont	ENSG00000291015	Not_Biologically_Significant	NA	NA	NA	NA	NA	NA	NA	NA	NA	NA	NA	NA	NA	NA	NA	NA	NA	NA	NA	NA	NA	NA	NA	NA	NA
140923	ENSG00000291015	123601	ENST00000381645.7	487902	123601	NA	ENSG00000291015.2	0.927861	-0.2875	-0.00608559	0.576464	0.95468	1	NA	ENSG00000291015	48996	47.2365	0.476892	0.180561	2.64116	0.00826218	0.0934902	M_PEvsM_Cont	ENSG00000291015	Not_Biologically_Significant	NA	NA	NA	NA	NA	NA	NA	NA	NA	NA	NA	NA	NA	NA	NA	NA	NA	NA	NA	NA	NA	NA	NA	NA	NA
140924	ENSG00000291015	123602	ENST00000443658.5	487903	123602	NA	ENSG00000291015.2	1.035	0.7	0.293937	0.188198	0.830507	1	NA	ENSG00000291015	48996	47.2365	0.476892	0.180561	2.64116	0.00826218	0.0934902	M_PEvsM_Cont	ENSG00000291015	Not_Biologically_Significant	NA	NA	NA	NA	NA	NA	NA	NA	NA	NA	NA	NA	NA	NA	NA	NA	NA	NA	NA	NA	NA	NA	NA	NA	NA
140925	ENSG00000291022	101646	ENST00000806348.1	401302	101646	NA	ENSG00000291022.2	0.752738	1.08889	0.322943	0.0475352	0.618485	0.830215	NA	ENSG00000291022	NA	NA	NA	NA	NA	NA	NA	NA	NA	NA	NA	NA	NA	NA	NA	NA	NA	NA	NA	NA	NA	NA	NA	NA	NA	NA	NA	NA	NA	NA	NA	NA	NA	NA	NA
140926	ENSG00000291023	90134	ENST00000565207.2	369460	90134	NA	ENSG00000291023.1	0.907646	-0.269444	0.119531	0.600134	0.959168	1	ULK4P1	ENSG00000291023	NA	NA	NA	NA	NA	NA	NA	NA	NA	NA	NA	NA	NA	NA	NA	NA	NA	NA	NA	NA	NA	NA	NA	NA	NA	NA	NA	NA	NA	NA	NA	NA	NA	NA	NA
140927	ENSG00000291024	16625	ENST00000590226.1	75798	16625	NA	ENSG00000291024.2	1.4577	-0.45	0.0381533	0.387933	0.921429	1	LOC442028	ENSG00000291024	NA	NA	NA	NA	NA	NA	NA	NA	NA	NA	NA	NA	NA	NA	NA	NA	NA	NA	NA	NA	NA	NA	NA	NA	NA	NA	NA	NA	NA	NA	NA	NA	NA	NA	NA
140928	ENSG00000291024	16626	ENST00000568768.5	75805	16626	NA	ENSG00000291024.2	1.27515	-0.294444	0.0560099	0.567237	0.954011	1	LOC442028	ENSG00000291024	NA	NA	NA	NA	NA	NA	NA	NA	NA	NA	NA	NA	NA	NA	NA	NA	NA	NA	NA	NA	NA	NA	NA	NA	NA	NA	NA	NA	NA	NA	NA	NA	NA	NA	NA
140929	ENSG00000291027	93322	ENST00000848201.1	375466	93322	NA	ENSG00000291027.2	1.21958	-0.205556	-0.196414	0.688101	0.972178	1	UBE2Q2P1	UBE2Q2P1	48998	52.6122	-0.185813	0.180326	-1.03042	0.302811	0.652476	M_PEvsM_Cont	UBE2Q2P1	Not_Biologically_Significant	NA	NA	NA	NA	NA	NA	NA	NA	NA	NA	NA	NA	NA	NA	NA	NA	NA	NA	NA	NA	NA	NA	NA	NA	NA
140930	ENSG00000291027	93331	ENST00000848361.1	375632	93331	NA	ENSG00000291027.2	0.771771	-0.348611	-0.0756377	0.49975	0.940664	1	UBE2Q2P1	UBE2Q2P1	48998	52.6122	-0.185813	0.180326	-1.03042	0.302811	0.652476	M_PEvsM_Cont	UBE2Q2P1	Not_Biologically_Significant	NA	NA	NA	NA	NA	NA	NA	NA	NA	NA	NA	NA	NA	NA	NA	NA	NA	NA	NA	NA	NA	NA	NA	NA	NA
140931	ENSG00000291027	93329	ENST00000848355.1	375626	93329	NA	ENSG00000291027.2	0.535276	-0.4125	-0.211863	0.426912	0.929418	1	UBE2Q2P1	UBE2Q2P1	48998	52.6122	-0.185813	0.180326	-1.03042	0.302811	0.652476	M_PEvsM_Cont	UBE2Q2P1	Not_Biologically_Significant	NA	NA	NA	NA	NA	NA	NA	NA	NA	NA	NA	NA	NA	NA	NA	NA	NA	NA	NA	NA	NA	NA	NA	NA	NA
140932	ENSG00000291027	93330	ENST00000848356.1	375627	93330	NA	ENSG00000291027.2	0.679271	-0.354167	-0.199789	0.493592	0.939645	1	UBE2Q2P1	UBE2Q2P1	48998	52.6122	-0.185813	0.180326	-1.03042	0.302811	0.652476	M_PEvsM_Cont	UBE2Q2P1	Not_Biologically_Significant	NA	NA	NA	NA	NA	NA	NA	NA	NA	NA	NA	NA	NA	NA	NA	NA	NA	NA	NA	NA	NA	NA	NA	NA	NA
140933	ENSG00000291027	93327	ENST00000848325.1	375590	93327	NA	ENSG00000291027.2	0.539941	-0.526389	-0.383068	0.314891	0.898904	1	UBE2Q2P1	UBE2Q2P1	48998	52.6122	-0.185813	0.180326	-1.03042	0.302811	0.652476	M_PEvsM_Cont	UBE2Q2P1	Not_Biologically_Significant	NA	NA	NA	NA	NA	NA	NA	NA	NA	NA	NA	NA	NA	NA	NA	NA	NA	NA	NA	NA	NA	NA	NA	NA	NA
140934	ENSG00000291027	93326	ENST00000339094.6	375543	93326	NA	ENSG00000291027.2	1.02252	-0.330556	-0.10475	0.521748	0.945753	1	UBE2Q2P1	UBE2Q2P1	48998	52.6122	-0.185813	0.180326	-1.03042	0.302811	0.652476	M_PEvsM_Cont	UBE2Q2P1	Not_Biologically_Significant	NA	NA	NA	NA	NA	NA	NA	NA	NA	NA	NA	NA	NA	NA	NA	NA	NA	NA	NA	NA	NA	NA	NA	NA	NA
140935	ENSG00000291027	93321	ENST00000558251.6	375461	93321	NA	ENSG00000291027.2	0.674487	-0.00555556	0.0864305	0.990316	0.999151	1	UBE2Q2P1	UBE2Q2P1	48998	52.6122	-0.185813	0.180326	-1.03042	0.302811	0.652476	M_PEvsM_Cont	UBE2Q2P1	Not_Biologically_Significant	NA	NA	NA	NA	NA	NA	NA	NA	NA	NA	NA	NA	NA	NA	NA	NA	NA	NA	NA	NA	NA	NA	NA	NA	NA
140936	ENSG00000291027	93323	ENST00000848202.1	375494	93323	NA	ENSG00000291027.2	1.07742	-0.394444	-0.225214	0.446639	0.933104	1	UBE2Q2P1	UBE2Q2P1	48998	52.6122	-0.185813	0.180326	-1.03042	0.302811	0.652476	M_PEvsM_Cont	UBE2Q2P1	Not_Biologically_Significant	NA	NA	NA	NA	NA	NA	NA	NA	NA	NA	NA	NA	NA	NA	NA	NA	NA	NA	NA	NA	NA	NA	NA	NA	NA
140937	ENSG00000291027	93332	ENST00000848381.1	375653	93332	NA	ENSG00000291027.2	1.09568	0.0180556	0.029717	0.970825	0.998285	1	UBE2Q2P1	UBE2Q2P1	48998	52.6122	-0.185813	0.180326	-1.03042	0.302811	0.652476	M_PEvsM_Cont	UBE2Q2P1	Not_Biologically_Significant	NA	NA	NA	NA	NA	NA	NA	NA	NA	NA	NA	NA	NA	NA	NA	NA	NA	NA	NA	NA	NA	NA	NA	NA	NA
140938	ENSG00000291027	93324	ENST00000848233.1	375498	93324	NA	ENSG00000291027.2	1.03359	0.322222	0.245402	0.532527	0.947869	1	UBE2Q2P1	UBE2Q2P1	48998	52.6122	-0.185813	0.180326	-1.03042	0.302811	0.652476	M_PEvsM_Cont	UBE2Q2P1	Not_Biologically_Significant	NA	NA	NA	NA	NA	NA	NA	NA	NA	NA	NA	NA	NA	NA	NA	NA	NA	NA	NA	NA	NA	NA	NA	NA	NA
140939	ENSG00000291027	93325	ENST00000848232.1	375499	93325	NA	ENSG00000291027.2	0.761204	-0.0361111	0.00633039	0.943039	0.996986	1	UBE2Q2P1	UBE2Q2P1	48998	52.6122	-0.185813	0.180326	-1.03042	0.302811	0.652476	M_PEvsM_Cont	UBE2Q2P1	Not_Biologically_Significant	NA	NA	NA	NA	NA	NA	NA	NA	NA	NA	NA	NA	NA	NA	NA	NA	NA	NA	NA	NA	NA	NA	NA	NA	NA
140940	ENSG00000291027	93320	ENST00000414190.6	375460	93320	NA	ENSG00000291027.2	1.09376	-0.0569444	-0.0801742	0.910919	0.994471	1	UBE2Q2P1	UBE2Q2P1	48998	52.6122	-0.185813	0.180326	-1.03042	0.302811	0.652476	M_PEvsM_Cont	UBE2Q2P1	Not_Biologically_Significant	NA	NA	NA	NA	NA	NA	NA	NA	NA	NA	NA	NA	NA	NA	NA	NA	NA	NA	NA	NA	NA	NA	NA	NA	NA
140941	ENSG00000291027	93328	ENST00000848321.1	375593	93328	NA	ENSG00000291027.2	0.75463	-0.752778	-0.315693	0.158952	0.803103	0.985056	UBE2Q2P1	UBE2Q2P1	48998	52.6122	-0.185813	0.180326	-1.03042	0.302811	0.652476	M_PEvsM_Cont	UBE2Q2P1	Not_Biologically_Significant	NA	NA	NA	NA	NA	NA	NA	NA	NA	NA	NA	NA	NA	NA	NA	NA	NA	NA	NA	NA	NA	NA	NA	NA	NA
140942	ENSG00000291028	NA	NA	NA	NA	NA	NA	NA	NA	NA	NA	NA	NA	NA	NA	49000	6.06105	-0.000492011	0.456397	-0.00107803	0.99914	0.999798	M_PEvsM_Cont	LINC00933	Not_Biologically_Significant	NA	NA	NA	NA	NA	NA	NA	NA	NA	NA	NA	NA	NA	NA	NA	NA	NA	NA	NA	NA	NA	NA	NA	NA	NA
140943	ENSG00000291029	49376	ENST00000821456.1	206596	49376	NA	ENSG00000291029.2	0.580114	-0.216667	-0.125592	0.672436	0.97087	1	FKBP9P1	ENSG00000291029	49001	5.23559	-0.216661	0.328286	-0.659976	0.509269	0.809008	M_PEvsM_Cont	ENSG00000291029	Not_Biologically_Significant	NA	NA	NA	NA	NA	NA	NA	NA	NA	NA	NA	NA	NA	NA	NA	NA	NA	NA	NA	NA	NA	NA	NA	NA	NA
140944	ENSG00000291032	128950	ENST00000651211.3	506735	128950	NA	ENSG00000291032.2	1.49687	-1.06111	-0.522799	0.0530072	0.636205	0.846484	NA	ENSG00000291032	NA	NA	NA	NA	NA	NA	NA	NA	NA	NA	NA	NA	NA	NA	NA	NA	NA	NA	NA	NA	NA	NA	NA	NA	NA	NA	NA	NA	NA	NA	NA	NA	NA	NA	NA
140945	ENSG00000291032	128951	ENST00000796796.1	506743	128951	NA	ENSG00000291032.2	1.32124	0.597222	0.367605	0.257113	0.871761	1	NA	ENSG00000291032	NA	NA	NA	NA	NA	NA	NA	NA	NA	NA	NA	NA	NA	NA	NA	NA	NA	NA	NA	NA	NA	NA	NA	NA	NA	NA	NA	NA	NA	NA	NA	NA	NA	NA	NA
140946	ENSG00000291032	128954	ENST00000796815.1	506758	128954	NA	ENSG00000291032.2	0.706193	0.923611	0.233429	0.0886445	0.719681	0.918412	NA	ENSG00000291032	NA	NA	NA	NA	NA	NA	NA	NA	NA	NA	NA	NA	NA	NA	NA	NA	NA	NA	NA	NA	NA	NA	NA	NA	NA	NA	NA	NA	NA	NA	NA	NA	NA	NA	NA
140947	ENSG00000291032	128953	ENST00000796813.1	506756	128953	NA	ENSG00000291032.2	1.33086	-0.173611	-0.0424067	0.734394	0.97661	1	NA	ENSG00000291032	NA	NA	NA	NA	NA	NA	NA	NA	NA	NA	NA	NA	NA	NA	NA	NA	NA	NA	NA	NA	NA	NA	NA	NA	NA	NA	NA	NA	NA	NA	NA	NA	NA	NA	NA
140948	ENSG00000291032	128952	ENST00000796809.1	506752	128952	NA	ENSG00000291032.2	1.65585	0.216667	0.0954828	0.673161	0.97087	1	NA	ENSG00000291032	NA	NA	NA	NA	NA	NA	NA	NA	NA	NA	NA	NA	NA	NA	NA	NA	NA	NA	NA	NA	NA	NA	NA	NA	NA	NA	NA	NA	NA	NA	NA	NA	NA	NA	NA
140949	ENSG00000291032	128955	ENST00000796819.1	506763	128955	NA	ENSG00000291032.2	1.06434	-0.120833	0.0551316	0.81289	0.985962	1	NA	ENSG00000291032	NA	NA	NA	NA	NA	NA	NA	NA	NA	NA	NA	NA	NA	NA	NA	NA	NA	NA	NA	NA	NA	NA	NA	NA	NA	NA	NA	NA	NA	NA	NA	NA	NA	NA	NA
140950	ENSG00000291033	129040	ENST00000253320.8	506074	129040	NA	ENSG00000291033.2	1.94036	-0.127778	-0.0672712	0.802426	0.984126	1	TXLNGY	TXLNGY	NA	NA	NA	NA	NA	NA	NA	NA	NA	NA	NA	NA	NA	NA	NA	NA	NA	NA	NA	NA	NA	NA	NA	NA	NA	NA	NA	NA	NA	NA	NA	NA	NA	NA	NA
140951	ENSG00000291033	129041	ENST00000593000.1	506075	129041	NA	ENSG00000291033.2	1.0429	-0.611111	-0.233162	0.247008	0.867788	1	TXLNGY	TXLNGY	NA	NA	NA	NA	NA	NA	NA	NA	NA	NA	NA	NA	NA	NA	NA	NA	NA	NA	NA	NA	NA	NA	NA	NA	NA	NA	NA	NA	NA	NA	NA	NA	NA	NA	NA
140952	ENSG00000291033	129032	ENST00000447202.3	506032	129032	NA	ENSG00000291033.2	1.12251	-0.380556	-0.166726	0.462393	0.934515	1	TXLNGY	TXLNGY	NA	NA	NA	NA	NA	NA	NA	NA	NA	NA	NA	NA	NA	NA	NA	NA	NA	NA	NA	NA	NA	NA	NA	NA	NA	NA	NA	NA	NA	NA	NA	NA	NA	NA	NA
140953	ENSG00000291033	129031	ENST00000789742.1	506030	129031	NA	ENSG00000291033.2	0.717834	-0.330556	-0.19808	0.521748	0.945753	1	TXLNGY	TXLNGY	NA	NA	NA	NA	NA	NA	NA	NA	NA	NA	NA	NA	NA	NA	NA	NA	NA	NA	NA	NA	NA	NA	NA	NA	NA	NA	NA	NA	NA	NA	NA	NA	NA	NA	NA
140954	ENSG00000291033	129039	ENST00000789747.1	506073	129039	NA	ENSG00000291033.2	1.29184	-0.156944	-0.102564	0.758808	0.979287	1	TXLNGY	TXLNGY	NA	NA	NA	NA	NA	NA	NA	NA	NA	NA	NA	NA	NA	NA	NA	NA	NA	NA	NA	NA	NA	NA	NA	NA	NA	NA	NA	NA	NA	NA	NA	NA	NA	NA	NA
140955	ENSG00000291033	129033	ENST00000789743.1	506033	129033	NA	ENSG00000291033.2	0.722687	0.0541667	0.0326934	0.915591	0.995051	1	TXLNGY	TXLNGY	NA	NA	NA	NA	NA	NA	NA	NA	NA	NA	NA	NA	NA	NA	NA	NA	NA	NA	NA	NA	NA	NA	NA	NA	NA	NA	NA	NA	NA	NA	NA	NA	NA	NA	NA
140956	ENSG00000291033	129038	ENST00000789732.1	506056	129038	NA	ENSG00000291033.2	0.886854	0.0347222	0.158853	0.945901	0.99711	1	TXLNGY	TXLNGY	NA	NA	NA	NA	NA	NA	NA	NA	NA	NA	NA	NA	NA	NA	NA	NA	NA	NA	NA	NA	NA	NA	NA	NA	NA	NA	NA	NA	NA	NA	NA	NA	NA	NA	NA
140957	ENSG00000291033	129037	ENST00000488280.2	506046	129037	NA	ENSG00000291033.2	0.576866	-0.340278	-0.0266687	0.510529	0.943838	1	TXLNGY	TXLNGY	NA	NA	NA	NA	NA	NA	NA	NA	NA	NA	NA	NA	NA	NA	NA	NA	NA	NA	NA	NA	NA	NA	NA	NA	NA	NA	NA	NA	NA	NA	NA	NA	NA	NA	NA
140958	ENSG00000291033	129036	ENST00000693214.2	506036	129036	NA	ENSG00000291033.2	1.22076	0.381944	0.172399	0.460851	0.934472	1	TXLNGY	TXLNGY	NA	NA	NA	NA	NA	NA	NA	NA	NA	NA	NA	NA	NA	NA	NA	NA	NA	NA	NA	NA	NA	NA	NA	NA	NA	NA	NA	NA	NA	NA	NA	NA	NA	NA	NA
140959	ENSG00000291033	129035	ENST00000686905.2	506035	129035	NA	ENSG00000291033.2	1.29497	-0.379167	-0.306572	0.465206	0.935034	1	TXLNGY	TXLNGY	NA	NA	NA	NA	NA	NA	NA	NA	NA	NA	NA	NA	NA	NA	NA	NA	NA	NA	NA	NA	NA	NA	NA	NA	NA	NA	NA	NA	NA	NA	NA	NA	NA	NA	NA
140960	ENSG00000291033	129034	ENST00000459719.8	506034	129034	NA	ENSG00000291033.2	0.762768	0.165278	0.0504709	0.747958	0.978695	1	TXLNGY	TXLNGY	NA	NA	NA	NA	NA	NA	NA	NA	NA	NA	NA	NA	NA	NA	NA	NA	NA	NA	NA	NA	NA	NA	NA	NA	NA	NA	NA	NA	NA	NA	NA	NA	NA	NA	NA
140961	ENSG00000291034	128956	ENST00000737337.1	506791	128956	NA	ENSG00000291034.2	0.698668	0.690278	0.240686	0.193953	0.835037	1	GYG2P1	ENSG00000291034	NA	NA	NA	NA	NA	NA	NA	NA	NA	NA	NA	NA	NA	NA	NA	NA	NA	NA	NA	NA	NA	NA	NA	NA	NA	NA	NA	NA	NA	NA	NA	NA	NA	NA	NA
140962	ENSG00000291035	124108	ENST00000729474.1	488659	124108	NA	ENSG00000291035.2	1.00191	-1.2875	-0.386782	0.0206762	0.48296	0.704281	RRP7BP	RRP7BP	49004	74.6863	-0.17258	0.118287	-1.45899	0.144568	0.462367	M_PEvsM_Cont	RRP7BP	Not_Biologically_Significant	NA	NA	NA	NA	NA	NA	NA	NA	NA	NA	NA	NA	NA	NA	NA	NA	NA	NA	NA	NA	NA	NA	NA	NA	NA
140963	ENSG00000291035	124110	ENST00000729476.1	488661	124110	NA	ENSG00000291035.2	1.09315	-0.643056	-0.135935	0.224518	0.855701	1	RRP7BP	RRP7BP	49004	74.6863	-0.17258	0.118287	-1.45899	0.144568	0.462367	M_PEvsM_Cont	RRP7BP	Not_Biologically_Significant	NA	NA	NA	NA	NA	NA	NA	NA	NA	NA	NA	NA	NA	NA	NA	NA	NA	NA	NA	NA	NA	NA	NA	NA	NA
140964	ENSG00000291035	124103	ENST00000692308.1	488637	124103	NA	ENSG00000291035.2	1.21145	0.0125	-0.0595897	0.979828	0.998899	1	RRP7BP	RRP7BP	49004	74.6863	-0.17258	0.118287	-1.45899	0.144568	0.462367	M_PEvsM_Cont	RRP7BP	Not_Biologically_Significant	NA	NA	NA	NA	NA	NA	NA	NA	NA	NA	NA	NA	NA	NA	NA	NA	NA	NA	NA	NA	NA	NA	NA	NA	NA
140965	ENSG00000291035	124109	ENST00000729475.1	488660	124109	NA	ENSG00000291035.2	0.927196	-1.13194	-0.365699	0.0399704	0.591	0.805995	RRP7BP	RRP7BP	49004	74.6863	-0.17258	0.118287	-1.45899	0.144568	0.462367	M_PEvsM_Cont	RRP7BP	Not_Biologically_Significant	NA	NA	NA	NA	NA	NA	NA	NA	NA	NA	NA	NA	NA	NA	NA	NA	NA	NA	NA	NA	NA	NA	NA	NA	NA
140966	ENSG00000291035	124105	ENST00000729461.1	488641	124105	NA	ENSG00000291035.2	0.710773	-1.12917	-0.482659	0.0404232	0.593143	0.807524	RRP7BP	RRP7BP	49004	74.6863	-0.17258	0.118287	-1.45899	0.144568	0.462367	M_PEvsM_Cont	RRP7BP	Not_Biologically_Significant	NA	NA	NA	NA	NA	NA	NA	NA	NA	NA	NA	NA	NA	NA	NA	NA	NA	NA	NA	NA	NA	NA	NA	NA	NA
140967	ENSG00000291035	124106	ENST00000729464.1	488643	124106	NA	ENSG00000291035.2	1.14955	0.0708333	-0.159601	0.889254	0.992686	1	RRP7BP	RRP7BP	49004	74.6863	-0.17258	0.118287	-1.45899	0.144568	0.462367	M_PEvsM_Cont	RRP7BP	Not_Biologically_Significant	NA	NA	NA	NA	NA	NA	NA	NA	NA	NA	NA	NA	NA	NA	NA	NA	NA	NA	NA	NA	NA	NA	NA	NA	NA
140968	ENSG00000291035	124101	ENST00000357802.7	488627	124101	NA	ENSG00000291035.2	1.55317	0.158333	0.100005	0.758612	0.979287	1	RRP7BP	RRP7BP	49004	74.6863	-0.17258	0.118287	-1.45899	0.144568	0.462367	M_PEvsM_Cont	RRP7BP	Not_Biologically_Significant	NA	NA	NA	NA	NA	NA	NA	NA	NA	NA	NA	NA	NA	NA	NA	NA	NA	NA	NA	NA	NA	NA	NA	NA	NA
140969	ENSG00000291035	124107	ENST00000458605.7	488650	124107	NA	ENSG00000291035.2	1.71157	-0.516667	-0.179609	0.32379	0.90129	1	RRP7BP	RRP7BP	49004	74.6863	-0.17258	0.118287	-1.45899	0.144568	0.462367	M_PEvsM_Cont	RRP7BP	Not_Biologically_Significant	NA	NA	NA	NA	NA	NA	NA	NA	NA	NA	NA	NA	NA	NA	NA	NA	NA	NA	NA	NA	NA	NA	NA	NA	NA
140970	ENSG00000291035	124104	ENST00000437211.5	488639	124104	NA	ENSG00000291035.2	1.16272	0.177778	0.045878	0.728967	0.976369	1	RRP7BP	RRP7BP	49004	74.6863	-0.17258	0.118287	-1.45899	0.144568	0.462367	M_PEvsM_Cont	RRP7BP	Not_Biologically_Significant	NA	NA	NA	NA	NA	NA	NA	NA	NA	NA	NA	NA	NA	NA	NA	NA	NA	NA	NA	NA	NA	NA	NA	NA	NA
140971	ENSG00000291035	124102	ENST00000692200.2	488631	124102	NA	ENSG00000291035.2	0.666018	-0.266667	-0.431457	0.605348	0.960402	1	RRP7BP	RRP7BP	49004	74.6863	-0.17258	0.118287	-1.45899	0.144568	0.462367	M_PEvsM_Cont	RRP7BP	Not_Biologically_Significant	NA	NA	NA	NA	NA	NA	NA	NA	NA	NA	NA	NA	NA	NA	NA	NA	NA	NA	NA	NA	NA	NA	NA	NA	NA
140972	ENSG00000291038	85306	ENST00000700970.2	342663	85306	NA	ENSG00000291038.2	0.825127	-0.995833	-0.894888	0.0679225	0.675801	0.884866	NA	ENSG00000291038	49006	23.9249	0.77077	0.671271	1.14823	0.250876	0.59839	M_PEvsM_Cont	ENSG00000291038	Not_Biologically_Significant	NA	NA	NA	NA	NA	NA	NA	NA	NA	NA	NA	NA	NA	NA	NA	NA	NA	NA	NA	NA	NA	NA	NA	NA	NA
140973	ENSG00000291039	85808	ENST00000715443.2	343426	85808	NA	ENSG00000291039.3	0.859285	-0.205556	-0.378012	0.688333	0.972178	1	DHRS4L1	DHRS4L1	49008	2.66439	-0.125785	0.488517	-0.257484	0.796805	0.942479	M_PEvsM_Cont	DHRS4L1	Not_Biologically_Significant	NA	NA	NA	NA	NA	NA	NA	NA	NA	NA	NA	NA	NA	NA	NA	NA	NA	NA	NA	NA	NA	NA	NA	NA	NA
140974	ENSG00000291040	124892	ENST00000840743.1	490055	124892	NA	ENSG00000291040.2	0.663827	0.495833	0.407227	0.343087	0.908573	1	CD99P1	CD99P1	NA	NA	NA	NA	NA	NA	NA	NA	NA	NA	NA	NA	NA	NA	NA	NA	NA	NA	NA	NA	NA	NA	NA	NA	NA	NA	NA	NA	NA	NA	NA	NA	NA	NA	NA
140975	ENSG00000291040	124898	ENST00000840729.1	490066	124898	NA	ENSG00000291040.2	0.516642	0.5875	0.295298	0.265077	0.877087	1	CD99P1	CD99P1	NA	NA	NA	NA	NA	NA	NA	NA	NA	NA	NA	NA	NA	NA	NA	NA	NA	NA	NA	NA	NA	NA	NA	NA	NA	NA	NA	NA	NA	NA	NA	NA	NA	NA	NA
140976	ENSG00000291040	124899	ENST00000840769.1	490071	124899	NA	ENSG00000291040.2	1.4333	-0.327778	-0.144709	0.526232	0.947369	1	CD99P1	CD99P1	NA	NA	NA	NA	NA	NA	NA	NA	NA	NA	NA	NA	NA	NA	NA	NA	NA	NA	NA	NA	NA	NA	NA	NA	NA	NA	NA	NA	NA	NA	NA	NA	NA	NA	NA
140977	ENSG00000291040	124900	ENST00000840737.1	490072	124900	NA	ENSG00000291040.2	1.15638	-0.640278	-0.173692	0.226338	0.856569	1	CD99P1	CD99P1	NA	NA	NA	NA	NA	NA	NA	NA	NA	NA	NA	NA	NA	NA	NA	NA	NA	NA	NA	NA	NA	NA	NA	NA	NA	NA	NA	NA	NA	NA	NA	NA	NA	NA	NA
140978	ENSG00000291040	124901	ENST00000701084.2	490077	124901	NA	ENSG00000291040.2	0.503146	-0.354167	-0.343167	0.4931	0.939645	1	CD99P1	CD99P1	NA	NA	NA	NA	NA	NA	NA	NA	NA	NA	NA	NA	NA	NA	NA	NA	NA	NA	NA	NA	NA	NA	NA	NA	NA	NA	NA	NA	NA	NA	NA	NA	NA	NA	NA
140979	ENSG00000291040	124893	ENST00000691003.1	490056	124893	NA	ENSG00000291040.2	1.5759	-0.215278	-0.122256	0.674862	0.97087	1	CD99P1	CD99P1	NA	NA	NA	NA	NA	NA	NA	NA	NA	NA	NA	NA	NA	NA	NA	NA	NA	NA	NA	NA	NA	NA	NA	NA	NA	NA	NA	NA	NA	NA	NA	NA	NA	NA	NA
140980	ENSG00000291040	124894	ENST00000431582.7	490058	124894	NA	ENSG00000291040.2	1.66839	-0.376389	-0.193262	0.467086	0.935606	1	CD99P1	CD99P1	NA	NA	NA	NA	NA	NA	NA	NA	NA	NA	NA	NA	NA	NA	NA	NA	NA	NA	NA	NA	NA	NA	NA	NA	NA	NA	NA	NA	NA	NA	NA	NA	NA	NA	NA
140981	ENSG00000291040	124895	ENST00000685470.2	490061	124895	NA	ENSG00000291040.2	0.604525	-0.968056	-0.496921	0.0753466	0.693889	0.899629	CD99P1	CD99P1	NA	NA	NA	NA	NA	NA	NA	NA	NA	NA	NA	NA	NA	NA	NA	NA	NA	NA	NA	NA	NA	NA	NA	NA	NA	NA	NA	NA	NA	NA	NA	NA	NA	NA	NA
140982	ENSG00000291040	124897	ENST00000840741.1	490065	124897	NA	ENSG00000291040.2	0.392962	0.394444	0.219999	0.446639	0.933104	1	CD99P1	CD99P1	NA	NA	NA	NA	NA	NA	NA	NA	NA	NA	NA	NA	NA	NA	NA	NA	NA	NA	NA	NA	NA	NA	NA	NA	NA	NA	NA	NA	NA	NA	NA	NA	NA	NA	NA
140983	ENSG00000291040	124902	ENST00000840730.1	490078	124902	NA	ENSG00000291040.2	1.02009	-0.661111	-0.330034	0.212311	0.848562	1	CD99P1	CD99P1	NA	NA	NA	NA	NA	NA	NA	NA	NA	NA	NA	NA	NA	NA	NA	NA	NA	NA	NA	NA	NA	NA	NA	NA	NA	NA	NA	NA	NA	NA	NA	NA	NA	NA	NA
140984	ENSG00000291040	124905	ENST00000840763.1	490100	124905	NA	ENSG00000291040.2	0.822897	-0.163889	-0.16416	0.74963	0.978695	1	CD99P1	CD99P1	NA	NA	NA	NA	NA	NA	NA	NA	NA	NA	NA	NA	NA	NA	NA	NA	NA	NA	NA	NA	NA	NA	NA	NA	NA	NA	NA	NA	NA	NA	NA	NA	NA	NA	NA
140985	ENSG00000291040	124906	ENST00000414513.7	490103	124906	NA	ENSG00000291040.2	1.9091	-0.0388889	0.019526	0.939592	0.996781	1	CD99P1	CD99P1	NA	NA	NA	NA	NA	NA	NA	NA	NA	NA	NA	NA	NA	NA	NA	NA	NA	NA	NA	NA	NA	NA	NA	NA	NA	NA	NA	NA	NA	NA	NA	NA	NA	NA	NA
140986	ENSG00000291040	124907	ENST00000840766.1	490104	124907	NA	ENSG00000291040.2	0.626815	0.181944	0.108867	0.722355	0.975248	1	CD99P1	CD99P1	NA	NA	NA	NA	NA	NA	NA	NA	NA	NA	NA	NA	NA	NA	NA	NA	NA	NA	NA	NA	NA	NA	NA	NA	NA	NA	NA	NA	NA	NA	NA	NA	NA	NA	NA
140987	ENSG00000291040	124908	ENST00000840736.1	490105	124908	NA	ENSG00000291040.2	0.695123	-0.534722	-0.466977	0.307653	0.894824	1	CD99P1	CD99P1	NA	NA	NA	NA	NA	NA	NA	NA	NA	NA	NA	NA	NA	NA	NA	NA	NA	NA	NA	NA	NA	NA	NA	NA	NA	NA	NA	NA	NA	NA	NA	NA	NA	NA	NA
140988	ENSG00000291040	124904	ENST00000840768.1	490094	124904	NA	ENSG00000291040.2	1.21578	0.123611	0.0687464	0.808589	0.985663	1	CD99P1	CD99P1	NA	NA	NA	NA	NA	NA	NA	NA	NA	NA	NA	NA	NA	NA	NA	NA	NA	NA	NA	NA	NA	NA	NA	NA	NA	NA	NA	NA	NA	NA	NA	NA	NA	NA	NA
140989	ENSG00000291040	124903	ENST00000435581.7	490085	124903	NA	ENSG00000291040.2	1.55287	-0.631944	-0.278666	0.231989	0.860203	1	CD99P1	CD99P1	NA	NA	NA	NA	NA	NA	NA	NA	NA	NA	NA	NA	NA	NA	NA	NA	NA	NA	NA	NA	NA	NA	NA	NA	NA	NA	NA	NA	NA	NA	NA	NA	NA	NA	NA
140990	ENSG00000291040	124896	ENST00000840731.1	490062	124896	NA	ENSG00000291040.2	0.822666	-1.44861	-0.892533	0.00976444	0.373607	0.578412	CD99P1	CD99P1	NA	NA	NA	NA	NA	NA	NA	NA	NA	NA	NA	NA	NA	NA	NA	NA	NA	NA	NA	NA	NA	NA	NA	NA	NA	NA	NA	NA	NA	NA	NA	NA	NA	NA	NA
140991	ENSG00000291041	83212	ENST00000765213.1	337864	83212	NA	ENSG00000291041.2	0.801014	0.297222	-0.0670328	0.563694	0.952982	1	NA	ENSG00000291041	49009	3.57617	0.000442539	0.411428	0.00107562	0.999142	0.999798	M_PEvsM_Cont	ENSG00000291041	Not_Biologically_Significant	NA	NA	NA	NA	NA	NA	NA	NA	NA	NA	NA	NA	NA	NA	NA	NA	NA	NA	NA	NA	NA	NA	NA	NA	NA
140992	ENSG00000291042	27881	ENST00000811437.1	96430	27881	NA	ENSG00000291042.2	0.841315	-0.188889	0.0288632	0.712138	0.974375	1	NA	ENSG00000291042	49011	8.92345	0.171512	0.262931	0.652309	0.514202	0.811869	M_PEvsM_Cont	ENSG00000291042	Not_Biologically_Significant	NA	NA	NA	NA	NA	NA	NA	NA	NA	NA	NA	NA	NA	NA	NA	NA	NA	NA	NA	NA	NA	NA	NA	NA	NA
140993	ENSG00000291043	65949	ENST00000759655.1	262913	65949	NA	ENSG00000291043.2	1.05386	-0.347222	-0.165514	0.501487	0.940975	1	NA	ENSG00000291043	49013	34.1886	-0.307216	0.149838	-2.05033	0.0403327	0.237581	M_PEvsM_Cont	ENSG00000291043	Not_Biologically_Significant	NA	NA	NA	NA	NA	NA	NA	NA	NA	NA	NA	NA	NA	NA	NA	NA	NA	NA	NA	NA	NA	NA	NA	NA	NA
140994	ENSG00000291043	65950	ENST00000759650.1	262919	65950	NA	ENSG00000291043.2	0.692663	0.381944	0.141299	0.460851	0.934472	1	NA	ENSG00000291043	49013	34.1886	-0.307216	0.149838	-2.05033	0.0403327	0.237581	M_PEvsM_Cont	ENSG00000291043	Not_Biologically_Significant	NA	NA	NA	NA	NA	NA	NA	NA	NA	NA	NA	NA	NA	NA	NA	NA	NA	NA	NA	NA	NA	NA	NA	NA	NA
140995	ENSG00000291044	122235	ENST00000624908.1	479542	122235	NA	ENSG00000291044.2	0.805841	-0.620833	-0.126381	0.239801	0.865191	1	BCRP2	ENSG00000291044	49015	2.33934	0.732264	0.622726	1.1759	0.239635	0.586485	M_PEvsM_Cont	ENSG00000291044	Not_Biologically_Significant	NA	NA	NA	NA	NA	NA	NA	NA	NA	NA	NA	NA	NA	NA	NA	NA	NA	NA	NA	NA	NA	NA	NA	NA	NA
140996	ENSG00000291045	NA	NA	NA	NA	NA	NA	NA	NA	NA	NA	NA	NA	NA	NA	49018	4.76323	-0.112003	0.448321	-0.249827	0.802721	0.944618	M_PEvsM_Cont	ENSG00000291045	Not_Biologically_Significant	NA	NA	NA	NA	NA	NA	NA	NA	NA	NA	NA	NA	NA	NA	NA	NA	NA	NA	NA	NA	NA	NA	NA	NA	NA
140997	ENSG00000291046	83123	ENST00000700717.1	332642	83123	NA	ENSG00000291046.2	0.931068	0.231944	0.0934287	0.651681	0.968664	1	MIPEPP3	ENSG00000291046	49020	115.173	-0.176051	0.196687	-0.895081	0.370744	0.708599	M_PEvsM_Cont	ENSG00000291046	Not_Biologically_Significant	NA	NA	NA	NA	NA	NA	NA	NA	NA	NA	NA	NA	NA	NA	NA	NA	NA	NA	NA	NA	NA	NA	NA	NA	NA
140998	ENSG00000291046	83124	ENST00000700718.2	332644	83124	NA	ENSG00000291046.2	1.35085	-0.476389	-0.454406	0.36137	0.914733	1	MIPEPP3	ENSG00000291046	49020	115.173	-0.176051	0.196687	-0.895081	0.370744	0.708599	M_PEvsM_Cont	ENSG00000291046	Not_Biologically_Significant	NA	NA	NA	NA	NA	NA	NA	NA	NA	NA	NA	NA	NA	NA	NA	NA	NA	NA	NA	NA	NA	NA	NA	NA	NA
140999	ENSG00000291046	83126	ENST00000700721.2	332673	83126	NA	ENSG00000291046.2	0.854121	-0.311111	-0.159433	0.547104	0.951039	1	MIPEPP3	ENSG00000291046	49020	115.173	-0.176051	0.196687	-0.895081	0.370744	0.708599	M_PEvsM_Cont	ENSG00000291046	Not_Biologically_Significant	NA	NA	NA	NA	NA	NA	NA	NA	NA	NA	NA	NA	NA	NA	NA	NA	NA	NA	NA	NA	NA	NA	NA	NA	NA
141000	ENSG00000291046	83121	ENST00000700716.1	332633	83121	NA	ENSG00000291046.2	0.88125	-0.0416667	0.0259863	0.935579	0.996442	1	MIPEPP3	ENSG00000291046	49020	115.173	-0.176051	0.196687	-0.895081	0.370744	0.708599	M_PEvsM_Cont	ENSG00000291046	Not_Biologically_Significant	NA	NA	NA	NA	NA	NA	NA	NA	NA	NA	NA	NA	NA	NA	NA	NA	NA	NA	NA	NA	NA	NA	NA	NA	NA
141001	ENSG00000291046	83122	ENST00000691775.3	332636	83122	NA	ENSG00000291046.2	0.779149	-0.722222	-0.288702	0.175947	0.818891	1	MIPEPP3	ENSG00000291046	49020	115.173	-0.176051	0.196687	-0.895081	0.370744	0.708599	M_PEvsM_Cont	ENSG00000291046	Not_Biologically_Significant	NA	NA	NA	NA	NA	NA	NA	NA	NA	NA	NA	NA	NA	NA	NA	NA	NA	NA	NA	NA	NA	NA	NA	NA	NA
141002	ENSG00000291046	83125	ENST00000700719.1	332666	83125	NA	ENSG00000291046.2	0.663335	0.0944444	-0.104676	0.85301	0.989408	1	MIPEPP3	ENSG00000291046	49020	115.173	-0.176051	0.196687	-0.895081	0.370744	0.708599	M_PEvsM_Cont	ENSG00000291046	Not_Biologically_Significant	NA	NA	NA	NA	NA	NA	NA	NA	NA	NA	NA	NA	NA	NA	NA	NA	NA	NA	NA	NA	NA	NA	NA	NA	NA
141003	ENSG00000291047	96709	ENST00000834683.1	392643	96709	NA	ENSG00000291047.2	1.65413	-0.0125	-0.0808808	0.981426	0.998899	1	NA	ENSG00000291047	49022	13.88	0.160109	0.264451	0.605438	0.544888	0.828505	M_PEvsM_Cont	ENSG00000291047	Not_Biologically_Significant	NA	NA	NA	NA	NA	NA	NA	NA	NA	NA	NA	NA	NA	NA	NA	NA	NA	NA	NA	NA	NA	NA	NA	NA	NA
141004	ENSG00000291047	96712	ENST00000532983.1	392648	96712	NA	ENSG00000291047.2	1.80314	0.0458333	0.0340546	0.92789	0.996246	1	NA	ENSG00000291047	49022	13.88	0.160109	0.264451	0.605438	0.544888	0.828505	M_PEvsM_Cont	ENSG00000291047	Not_Biologically_Significant	NA	NA	NA	NA	NA	NA	NA	NA	NA	NA	NA	NA	NA	NA	NA	NA	NA	NA	NA	NA	NA	NA	NA	NA	NA
141005	ENSG00000291047	96714	ENST00000834686.1	392651	96714	NA	ENSG00000291047.2	1.30576	0.284722	0.10931	0.579983	0.9553	1	NA	ENSG00000291047	49022	13.88	0.160109	0.264451	0.605438	0.544888	0.828505	M_PEvsM_Cont	ENSG00000291047	Not_Biologically_Significant	NA	NA	NA	NA	NA	NA	NA	NA	NA	NA	NA	NA	NA	NA	NA	NA	NA	NA	NA	NA	NA	NA	NA	NA	NA
141006	ENSG00000291047	96710	ENST00000834680.1	392645	96710	NA	ENSG00000291047.2	1.06715	0.952778	1.03808	0.0797345	0.701568	0.906853	NA	ENSG00000291047	49022	13.88	0.160109	0.264451	0.605438	0.544888	0.828505	M_PEvsM_Cont	ENSG00000291047	Not_Biologically_Significant	NA	NA	NA	NA	NA	NA	NA	NA	NA	NA	NA	NA	NA	NA	NA	NA	NA	NA	NA	NA	NA	NA	NA	NA	NA
141007	ENSG00000291047	96711	ENST00000834682.1	392646	96711	NA	ENSG00000291047.2	1.30484	-0.163889	-0.0268933	0.74963	0.978695	1	NA	ENSG00000291047	49022	13.88	0.160109	0.264451	0.605438	0.544888	0.828505	M_PEvsM_Cont	ENSG00000291047	Not_Biologically_Significant	NA	NA	NA	NA	NA	NA	NA	NA	NA	NA	NA	NA	NA	NA	NA	NA	NA	NA	NA	NA	NA	NA	NA	NA	NA
141008	ENSG00000291047	96713	ENST00000834684.1	392649	96713	NA	ENSG00000291047.2	1.55868	0.00277778	0.0399866	0.994686	0.999455	1	NA	ENSG00000291047	49022	13.88	0.160109	0.264451	0.605438	0.544888	0.828505	M_PEvsM_Cont	ENSG00000291047	Not_Biologically_Significant	NA	NA	NA	NA	NA	NA	NA	NA	NA	NA	NA	NA	NA	NA	NA	NA	NA	NA	NA	NA	NA	NA	NA	NA	NA
141009	ENSG00000291049	54021	ENST00000310542.3	216245	54021	NA	ENSG00000291049.2	1.07169	-1.31111	-0.454047	0.0186102	0.467412	0.685725	FAM86B3P	FAM86B3P	49023	24.0368	-0.408378	0.196032	-2.08323	0.0372306	0.226444	M_PEvsM_Cont	FAM86B3P	Not_Biologically_Significant	NA	NA	NA	NA	NA	NA	NA	NA	NA	NA	NA	NA	NA	NA	NA	NA	NA	NA	NA	NA	NA	NA	NA	NA	NA
141010	ENSG00000291050	120325	ENST00000689141.1	475317	120325	NA	ENSG00000291050.2	0.491855	0.0486111	0.0153784	0.92432	0.995886	1	TEKT4P2	TEKT4P2	49026	21.1627	-0.47686	0.386843	-1.2327	0.21769	0.559977	M_PEvsM_Cont	TEKT4P2	Not_Biologically_Significant	NA	NA	NA	NA	NA	NA	NA	NA	NA	NA	NA	NA	NA	NA	NA	NA	NA	NA	NA	NA	NA	NA	NA	NA	NA
141011	ENSG00000291050	120327	ENST00000701285.1	475325	120327	NA	ENSG00000291050.2	0.685313	-0.351389	-0.250756	0.496659	0.939865	1	TEKT4P2	TEKT4P2	49026	21.1627	-0.47686	0.386843	-1.2327	0.21769	0.559977	M_PEvsM_Cont	TEKT4P2	Not_Biologically_Significant	NA	NA	NA	NA	NA	NA	NA	NA	NA	NA	NA	NA	NA	NA	NA	NA	NA	NA	NA	NA	NA	NA	NA	NA	NA
141012	ENSG00000291050	120329	ENST00000688451.1	475332	120329	NA	ENSG00000291050.2	0.404537	-0.254167	-0.0383507	0.620663	0.963018	1	TEKT4P2	TEKT4P2	49026	21.1627	-0.47686	0.386843	-1.2327	0.21769	0.559977	M_PEvsM_Cont	TEKT4P2	Not_Biologically_Significant	NA	NA	NA	NA	NA	NA	NA	NA	NA	NA	NA	NA	NA	NA	NA	NA	NA	NA	NA	NA	NA	NA	NA	NA	NA
141013	ENSG00000291050	120331	ENST00000691834.1	475344	120331	NA	ENSG00000291050.2	1.68989	-0.6125	-0.321661	0.246058	0.867788	1	TEKT4P2	TEKT4P2	49026	21.1627	-0.47686	0.386843	-1.2327	0.21769	0.559977	M_PEvsM_Cont	TEKT4P2	Not_Biologically_Significant	NA	NA	NA	NA	NA	NA	NA	NA	NA	NA	NA	NA	NA	NA	NA	NA	NA	NA	NA	NA	NA	NA	NA	NA	NA
141014	ENSG00000291050	120332	ENST00000700865.1	475347	120332	NA	ENSG00000291050.2	1.27646	-0.891667	-0.274136	0.099208	0.737968	0.928358	TEKT4P2	TEKT4P2	49026	21.1627	-0.47686	0.386843	-1.2327	0.21769	0.559977	M_PEvsM_Cont	TEKT4P2	Not_Biologically_Significant	NA	NA	NA	NA	NA	NA	NA	NA	NA	NA	NA	NA	NA	NA	NA	NA	NA	NA	NA	NA	NA	NA	NA	NA	NA
141015	ENSG00000291050	120326	ENST00000701380.1	475321	120326	NA	ENSG00000291050.2	0.687154	-0.0680556	0.063638	0.893315	0.992981	1	TEKT4P2	TEKT4P2	49026	21.1627	-0.47686	0.386843	-1.2327	0.21769	0.559977	M_PEvsM_Cont	TEKT4P2	Not_Biologically_Significant	NA	NA	NA	NA	NA	NA	NA	NA	NA	NA	NA	NA	NA	NA	NA	NA	NA	NA	NA	NA	NA	NA	NA	NA	NA
141016	ENSG00000291050	120328	ENST00000690389.2	475328	120328	NA	ENSG00000291050.2	0.804154	-0.0944444	-0.0745724	0.85301	0.989408	1	TEKT4P2	TEKT4P2	49026	21.1627	-0.47686	0.386843	-1.2327	0.21769	0.559977	M_PEvsM_Cont	TEKT4P2	Not_Biologically_Significant	NA	NA	NA	NA	NA	NA	NA	NA	NA	NA	NA	NA	NA	NA	NA	NA	NA	NA	NA	NA	NA	NA	NA	NA	NA
141017	ENSG00000291050	120330	ENST00000701568.1	475333	120330	NA	ENSG00000291050.2	0.668156	-0.573611	-0.252868	0.275491	0.881845	1	TEKT4P2	TEKT4P2	49026	21.1627	-0.47686	0.386843	-1.2327	0.21769	0.559977	M_PEvsM_Cont	TEKT4P2	Not_Biologically_Significant	NA	NA	NA	NA	NA	NA	NA	NA	NA	NA	NA	NA	NA	NA	NA	NA	NA	NA	NA	NA	NA	NA	NA	NA	NA
141018	ENSG00000291051	NA	NA	NA	NA	NA	NA	NA	NA	NA	NA	NA	NA	NA	NA	49027	4.88525	0.246615	0.285666	0.863297	0.387974	0.723813	M_PEvsM_Cont	ENSG00000291051	Not_Biologically_Significant	NA	NA	NA	NA	NA	NA	NA	NA	NA	NA	NA	NA	NA	NA	NA	NA	NA	NA	NA	NA	NA	NA	NA	NA	NA
141019	ENSG00000291052	NA	NA	NA	NA	NA	NA	NA	NA	NA	NA	NA	NA	NA	NA	49030	2.36964	0.0215006	0.552324	0.0389276	0.968948	0.992696	M_PEvsM_Cont	ABCC13	Not_Biologically_Significant	NA	NA	NA	NA	NA	NA	NA	NA	NA	NA	NA	NA	NA	NA	NA	NA	NA	NA	NA	NA	NA	NA	NA	NA	NA
141020	ENSG00000291053	90915	ENST00000828138.1	370797	90915	NA	ENSG00000291053.2	0.916827	-0.05	0.0316222	0.921964	0.995574	1	CATSPER2P1	CATSPER2P1	49032	530.357	0.0179447	0.276818	0.0648249	0.948313	0.987157	M_PEvsM_Cont	CATSPER2P1	Not_Biologically_Significant	NA	NA	NA	NA	NA	NA	NA	NA	NA	NA	NA	NA	NA	NA	NA	NA	NA	NA	NA	NA	NA	NA	NA	NA	NA
141021	ENSG00000291053	90916	ENST00000429276.2	370801	90916	NA	ENSG00000291053.2	0.759573	-0.280556	-0.139707	0.586606	0.957417	1	CATSPER2P1	CATSPER2P1	49032	530.357	0.0179447	0.276818	0.0648249	0.948313	0.987157	M_PEvsM_Cont	CATSPER2P1	Not_Biologically_Significant	NA	NA	NA	NA	NA	NA	NA	NA	NA	NA	NA	NA	NA	NA	NA	NA	NA	NA	NA	NA	NA	NA	NA	NA	NA
141022	ENSG00000291054	128194	ENST00000759452.1	496444	128194	NA	ENSG00000291054.2	0.808181	0.359722	-0.0314163	0.486513	0.938804	1	NA	ENSG00000291054	NA	NA	NA	NA	NA	NA	NA	NA	NA	NA	NA	NA	NA	NA	NA	NA	NA	NA	NA	NA	NA	NA	NA	NA	NA	NA	NA	NA	NA	NA	NA	NA	NA	NA	NA
141023	ENSG00000291054	128195	ENST00000759457.1	496467	128195	NA	ENSG00000291054.2	1.30722	1.35417	0.463297	0.0153047	0.440236	0.652418	NA	ENSG00000291054	NA	NA	NA	NA	NA	NA	NA	NA	NA	NA	NA	NA	NA	NA	NA	NA	NA	NA	NA	NA	NA	NA	NA	NA	NA	NA	NA	NA	NA	NA	NA	NA	NA	NA	NA
141024	ENSG00000291056	64865	ENST00000772939.1	270764	64865	NA	ENSG00000291056.2	1.27009	-0.280556	-0.0548642	0.585378	0.956764	1	SEPTIN7P9	SEPTIN7P9	NA	NA	NA	NA	NA	NA	NA	NA	NA	NA	NA	NA	NA	NA	NA	NA	NA	NA	NA	NA	NA	NA	NA	NA	NA	NA	NA	NA	NA	NA	NA	NA	NA	NA	NA
141025	ENSG00000291056	64866	ENST00000772941.1	270783	64866	NA	ENSG00000291056.2	0.940271	-0.563889	-0.181194	0.283226	0.885267	1	SEPTIN7P9	SEPTIN7P9	NA	NA	NA	NA	NA	NA	NA	NA	NA	NA	NA	NA	NA	NA	NA	NA	NA	NA	NA	NA	NA	NA	NA	NA	NA	NA	NA	NA	NA	NA	NA	NA	NA	NA	NA
141026	ENSG00000291056	64867	ENST00000685167.1	270790	64867	NA	ENSG00000291056.2	1.42155	0.134722	0.0398674	0.791888	0.983317	1	SEPTIN7P9	SEPTIN7P9	NA	NA	NA	NA	NA	NA	NA	NA	NA	NA	NA	NA	NA	NA	NA	NA	NA	NA	NA	NA	NA	NA	NA	NA	NA	NA	NA	NA	NA	NA	NA	NA	NA	NA	NA
141027	ENSG00000291060	96064	ENST00000446662.6	380989	96064	NA	ENSG00000291060.2	1.1194	0.588889	0.764201	0.26405	0.876316	1	NA	ENSG00000291060	49034	17.8644	0.182002	0.224475	0.810792	0.417485	0.745188	M_PEvsM_Cont	ENSG00000291060	Not_Biologically_Significant	NA	NA	NA	NA	NA	NA	NA	NA	NA	NA	NA	NA	NA	NA	NA	NA	NA	NA	NA	NA	NA	NA	NA	NA	NA
141028	ENSG00000291060	96070	ENST00000787752.1	380997	96070	NA	ENSG00000291060.2	1.26043	-0.797222	-0.835036	0.13739	0.784973	0.961448	NA	ENSG00000291060	49034	17.8644	0.182002	0.224475	0.810792	0.417485	0.745188	M_PEvsM_Cont	ENSG00000291060	Not_Biologically_Significant	NA	NA	NA	NA	NA	NA	NA	NA	NA	NA	NA	NA	NA	NA	NA	NA	NA	NA	NA	NA	NA	NA	NA	NA	NA
141029	ENSG00000291060	96065	ENST00000787754.1	380991	96065	NA	ENSG00000291060.2	1.11909	-0.147222	0.0750509	0.773098	0.981047	1	NA	ENSG00000291060	49034	17.8644	0.182002	0.224475	0.810792	0.417485	0.745188	M_PEvsM_Cont	ENSG00000291060	Not_Biologically_Significant	NA	NA	NA	NA	NA	NA	NA	NA	NA	NA	NA	NA	NA	NA	NA	NA	NA	NA	NA	NA	NA	NA	NA	NA	NA
141030	ENSG00000291060	96077	ENST00000787768.1	381011	96077	NA	ENSG00000291060.2	0.944791	1.00139	0.61252	0.066524	0.671723	0.881728	NA	ENSG00000291060	49034	17.8644	0.182002	0.224475	0.810792	0.417485	0.745188	M_PEvsM_Cont	ENSG00000291060	Not_Biologically_Significant	NA	NA	NA	NA	NA	NA	NA	NA	NA	NA	NA	NA	NA	NA	NA	NA	NA	NA	NA	NA	NA	NA	NA	NA	NA
141031	ENSG00000291060	96069	ENST00000381231.5	380996	96069	NA	ENSG00000291060.2	1.61346	-0.116667	0.00032068	0.819117	0.986866	1	NA	ENSG00000291060	49034	17.8644	0.182002	0.224475	0.810792	0.417485	0.745188	M_PEvsM_Cont	ENSG00000291060	Not_Biologically_Significant	NA	NA	NA	NA	NA	NA	NA	NA	NA	NA	NA	NA	NA	NA	NA	NA	NA	NA	NA	NA	NA	NA	NA	NA	NA
141032	ENSG00000291060	96067	ENST00000787760.1	380994	96067	NA	ENSG00000291060.2	0.43033	0.569444	0.623979	0.278789	0.882705	1	NA	ENSG00000291060	49034	17.8644	0.182002	0.224475	0.810792	0.417485	0.745188	M_PEvsM_Cont	ENSG00000291060	Not_Biologically_Significant	NA	NA	NA	NA	NA	NA	NA	NA	NA	NA	NA	NA	NA	NA	NA	NA	NA	NA	NA	NA	NA	NA	NA	NA	NA
141033	ENSG00000291060	96079	ENST00000691423.1	381013	96079	NA	ENSG00000291060.2	1.78513	0.2875	0.463139	0.576464	0.95468	1	NA	ENSG00000291060	49034	17.8644	0.182002	0.224475	0.810792	0.417485	0.745188	M_PEvsM_Cont	ENSG00000291060	Not_Biologically_Significant	NA	NA	NA	NA	NA	NA	NA	NA	NA	NA	NA	NA	NA	NA	NA	NA	NA	NA	NA	NA	NA	NA	NA	NA	NA
141034	ENSG00000291060	96068	ENST00000787750.1	380995	96068	NA	ENSG00000291060.2	1.60772	-0.6	-0.284786	0.255037	0.871011	1	NA	ENSG00000291060	49034	17.8644	0.182002	0.224475	0.810792	0.417485	0.745188	M_PEvsM_Cont	ENSG00000291060	Not_Biologically_Significant	NA	NA	NA	NA	NA	NA	NA	NA	NA	NA	NA	NA	NA	NA	NA	NA	NA	NA	NA	NA	NA	NA	NA	NA	NA
141035	ENSG00000291060	96081	ENST00000787767.1	381016	96081	NA	ENSG00000291060.2	1.38285	0.659722	0.249972	0.213204	0.849265	1	NA	ENSG00000291060	49034	17.8644	0.182002	0.224475	0.810792	0.417485	0.745188	M_PEvsM_Cont	ENSG00000291060	Not_Biologically_Significant	NA	NA	NA	NA	NA	NA	NA	NA	NA	NA	NA	NA	NA	NA	NA	NA	NA	NA	NA	NA	NA	NA	NA	NA	NA
141036	ENSG00000291060	96071	ENST00000787759.1	380998	96071	NA	ENSG00000291060.2	1.33184	0.169444	0.118968	0.740962	0.9775	1	NA	ENSG00000291060	49034	17.8644	0.182002	0.224475	0.810792	0.417485	0.745188	M_PEvsM_Cont	ENSG00000291060	Not_Biologically_Significant	NA	NA	NA	NA	NA	NA	NA	NA	NA	NA	NA	NA	NA	NA	NA	NA	NA	NA	NA	NA	NA	NA	NA	NA	NA
141037	ENSG00000291060	96076	ENST00000787751.1	381010	96076	NA	ENSG00000291060.2	1.93522	-0.390278	-0.268262	0.451255	0.933951	1	NA	ENSG00000291060	49034	17.8644	0.182002	0.224475	0.810792	0.417485	0.745188	M_PEvsM_Cont	ENSG00000291060	Not_Biologically_Significant	NA	NA	NA	NA	NA	NA	NA	NA	NA	NA	NA	NA	NA	NA	NA	NA	NA	NA	NA	NA	NA	NA	NA	NA	NA
141038	ENSG00000291060	96066	ENST00000787766.1	380992	96066	NA	ENSG00000291060.2	0.847918	0.545833	0.227121	0.298286	0.890944	1	NA	ENSG00000291060	49034	17.8644	0.182002	0.224475	0.810792	0.417485	0.745188	M_PEvsM_Cont	ENSG00000291060	Not_Biologically_Significant	NA	NA	NA	NA	NA	NA	NA	NA	NA	NA	NA	NA	NA	NA	NA	NA	NA	NA	NA	NA	NA	NA	NA	NA	NA
141039	ENSG00000291060	96072	ENST00000787758.1	380999	96072	NA	ENSG00000291060.2	1.30162	0.0791667	0.0563239	0.876511	0.990998	1	NA	ENSG00000291060	49034	17.8644	0.182002	0.224475	0.810792	0.417485	0.745188	M_PEvsM_Cont	ENSG00000291060	Not_Biologically_Significant	NA	NA	NA	NA	NA	NA	NA	NA	NA	NA	NA	NA	NA	NA	NA	NA	NA	NA	NA	NA	NA	NA	NA	NA	NA
141040	ENSG00000291060	96078	ENST00000687936.1	381012	96078	NA	ENSG00000291060.2	1.14853	0.301389	0.325095	0.558489	0.952049	1	NA	ENSG00000291060	49034	17.8644	0.182002	0.224475	0.810792	0.417485	0.745188	M_PEvsM_Cont	ENSG00000291060	Not_Biologically_Significant	NA	NA	NA	NA	NA	NA	NA	NA	NA	NA	NA	NA	NA	NA	NA	NA	NA	NA	NA	NA	NA	NA	NA	NA	NA
141041	ENSG00000291060	96074	ENST00000308347.12	381006	96074	NA	ENSG00000291060.2	1.19354	0.536111	0.461462	0.306453	0.894437	1	NA	ENSG00000291060	49034	17.8644	0.182002	0.224475	0.810792	0.417485	0.745188	M_PEvsM_Cont	ENSG00000291060	Not_Biologically_Significant	NA	NA	NA	NA	NA	NA	NA	NA	NA	NA	NA	NA	NA	NA	NA	NA	NA	NA	NA	NA	NA	NA	NA	NA	NA
141042	ENSG00000291060	96080	ENST00000337787.3	381015	96080	NA	ENSG00000291060.2	1.50556	0.904167	0.468212	0.0949335	0.731107	0.9247	NA	ENSG00000291060	49034	17.8644	0.182002	0.224475	0.810792	0.417485	0.745188	M_PEvsM_Cont	ENSG00000291060	Not_Biologically_Significant	NA	NA	NA	NA	NA	NA	NA	NA	NA	NA	NA	NA	NA	NA	NA	NA	NA	NA	NA	NA	NA	NA	NA	NA	NA
141043	ENSG00000291060	96075	ENST00000787753.1	381008	96075	NA	ENSG00000291060.2	1.0237	-0.263889	-0.154098	0.608663	0.961981	1	NA	ENSG00000291060	49034	17.8644	0.182002	0.224475	0.810792	0.417485	0.745188	M_PEvsM_Cont	ENSG00000291060	Not_Biologically_Significant	NA	NA	NA	NA	NA	NA	NA	NA	NA	NA	NA	NA	NA	NA	NA	NA	NA	NA	NA	NA	NA	NA	NA	NA	NA
141044	ENSG00000291060	96073	ENST00000787756.1	381000	96073	NA	ENSG00000291060.2	1.2822	0.519444	0.377534	0.321437	0.900996	1	NA	ENSG00000291060	49034	17.8644	0.182002	0.224475	0.810792	0.417485	0.745188	M_PEvsM_Cont	ENSG00000291060	Not_Biologically_Significant	NA	NA	NA	NA	NA	NA	NA	NA	NA	NA	NA	NA	NA	NA	NA	NA	NA	NA	NA	NA	NA	NA	NA	NA	NA
141045	ENSG00000291060	96082	ENST00000431681.5	381017	96082	NA	ENSG00000291060.2	2.89142	0.469444	0.169796	0.367974	0.916552	1	NA	ENSG00000291060	49034	17.8644	0.182002	0.224475	0.810792	0.417485	0.745188	M_PEvsM_Cont	ENSG00000291060	Not_Biologically_Significant	NA	NA	NA	NA	NA	NA	NA	NA	NA	NA	NA	NA	NA	NA	NA	NA	NA	NA	NA	NA	NA	NA	NA	NA	NA
141046	ENSG00000291061	NA	NA	NA	NA	NA	NA	NA	NA	NA	NA	NA	NA	NA	NA	49036	2.5132	0.669821	0.470439	1.42382	0.154498	0.475583	M_PEvsM_Cont	ENSG00000291061	Not_Biologically_Significant	NA	NA	NA	NA	NA	NA	NA	NA	NA	NA	NA	NA	NA	NA	NA	NA	NA	NA	NA	NA	NA	NA	NA	NA	NA
141047	ENSG00000291062	NA	NA	NA	NA	NA	NA	NA	NA	NA	NA	NA	NA	NA	NA	49038	2.40791	-0.308689	0.749976	-0.411599	0.680633	0.896511	M_PEvsM_Cont	ENSG00000291062	Not_Biologically_Significant	NA	NA	NA	NA	NA	NA	NA	NA	NA	NA	NA	NA	NA	NA	NA	NA	NA	NA	NA	NA	NA	NA	NA	NA	NA
141048	ENSG00000291063	102094	ENST00000690641.1	402056	102094	NA	ENSG00000291063.2	1.60338	-0.341667	-0.0351601	0.508143	0.94348	1	LOC107984974	ENSG00000291063	49041	24.1943	-0.236695	0.167304	-1.41476	0.157139	0.479199	M_PEvsM_Cont	ENSG00000291063	Not_Biologically_Significant	NA	NA	NA	NA	NA	NA	NA	NA	NA	NA	NA	NA	NA	NA	NA	NA	NA	NA	NA	NA	NA	NA	NA	NA	NA
141049	ENSG00000291063	102095	ENST00000687724.1	402058	102095	NA	ENSG00000291063.2	1.28162	-0.236111	-0.0617403	0.645438	0.966831	1	LOC107984974	ENSG00000291063	49041	24.1943	-0.236695	0.167304	-1.41476	0.157139	0.479199	M_PEvsM_Cont	ENSG00000291063	Not_Biologically_Significant	NA	NA	NA	NA	NA	NA	NA	NA	NA	NA	NA	NA	NA	NA	NA	NA	NA	NA	NA	NA	NA	NA	NA	NA	NA
141050	ENSG00000291064	124779	ENST00000480246.3	484140	124779	NA	ENSG00000291064.2	1.73894	0.144444	0.0386799	0.777642	0.981047	1	RPL23AP82	ENSG00000291064	49042	39.2276	-0.0374019	0.14206	-0.263282	0.792334	0.940682	M_PEvsM_Cont	ENSG00000291064	Not_Biologically_Significant	NA	NA	NA	NA	NA	NA	NA	NA	NA	NA	NA	NA	NA	NA	NA	NA	NA	NA	NA	NA	NA	NA	NA	NA	NA
141051	ENSG00000291064	124780	ENST00000687360.2	484156	124780	NA	ENSG00000291064.2	0.52365	0.3	0.170955	0.560199	0.952222	1	RPL23AP82	ENSG00000291064	49042	39.2276	-0.0374019	0.14206	-0.263282	0.792334	0.940682	M_PEvsM_Cont	ENSG00000291064	Not_Biologically_Significant	NA	NA	NA	NA	NA	NA	NA	NA	NA	NA	NA	NA	NA	NA	NA	NA	NA	NA	NA	NA	NA	NA	NA	NA	NA
141052	ENSG00000291064	124775	ENST00000826711.1	484124	124775	NA	ENSG00000291064.2	0.70492	0.0291667	-0.00344295	0.954091	0.997679	1	RPL23AP82	ENSG00000291064	49042	39.2276	-0.0374019	0.14206	-0.263282	0.792334	0.940682	M_PEvsM_Cont	ENSG00000291064	Not_Biologically_Significant	NA	NA	NA	NA	NA	NA	NA	NA	NA	NA	NA	NA	NA	NA	NA	NA	NA	NA	NA	NA	NA	NA	NA	NA	NA
141053	ENSG00000291064	124777	ENST00000689105.2	484133	124777	NA	ENSG00000291064.2	0.652198	-0.0486111	-0.0359562	0.92432	0.995886	1	RPL23AP82	ENSG00000291064	49042	39.2276	-0.0374019	0.14206	-0.263282	0.792334	0.940682	M_PEvsM_Cont	ENSG00000291064	Not_Biologically_Significant	NA	NA	NA	NA	NA	NA	NA	NA	NA	NA	NA	NA	NA	NA	NA	NA	NA	NA	NA	NA	NA	NA	NA	NA	NA
141054	ENSG00000291064	124781	ENST00000826721.1	484183	124781	NA	ENSG00000291064.2	1.07239	0.416667	0.286417	0.422615	0.928424	1	RPL23AP82	ENSG00000291064	49042	39.2276	-0.0374019	0.14206	-0.263282	0.792334	0.940682	M_PEvsM_Cont	ENSG00000291064	Not_Biologically_Significant	NA	NA	NA	NA	NA	NA	NA	NA	NA	NA	NA	NA	NA	NA	NA	NA	NA	NA	NA	NA	NA	NA	NA	NA	NA
141055	ENSG00000291064	124778	ENST00000651346.3	484134	124778	NA	ENSG00000291064.2	0.96987	0.320833	0.113222	0.534109	0.94789	1	RPL23AP82	ENSG00000291064	49042	39.2276	-0.0374019	0.14206	-0.263282	0.792334	0.940682	M_PEvsM_Cont	ENSG00000291064	Not_Biologically_Significant	NA	NA	NA	NA	NA	NA	NA	NA	NA	NA	NA	NA	NA	NA	NA	NA	NA	NA	NA	NA	NA	NA	NA	NA	NA
141056	ENSG00000291064	124774	ENST00000467796.6	484122	124774	NA	ENSG00000291064.2	0.727441	-0.240278	-0.016594	0.639596	0.966117	1	RPL23AP82	ENSG00000291064	49042	39.2276	-0.0374019	0.14206	-0.263282	0.792334	0.940682	M_PEvsM_Cont	ENSG00000291064	Not_Biologically_Significant	NA	NA	NA	NA	NA	NA	NA	NA	NA	NA	NA	NA	NA	NA	NA	NA	NA	NA	NA	NA	NA	NA	NA	NA	NA
141057	ENSG00000291064	124776	ENST00000462238.8	484129	124776	NA	ENSG00000291064.2	1.41051	-0.344444	-0.104721	0.504781	0.942115	1	RPL23AP82	ENSG00000291064	49042	39.2276	-0.0374019	0.14206	-0.263282	0.792334	0.940682	M_PEvsM_Cont	ENSG00000291064	Not_Biologically_Significant	NA	NA	NA	NA	NA	NA	NA	NA	NA	NA	NA	NA	NA	NA	NA	NA	NA	NA	NA	NA	NA	NA	NA	NA	NA
141058	ENSG00000291065	64873	ENST00000609502.2	270813	64873	NA	ENSG00000291065.2	1.15037	-0.427778	-0.057044	0.410515	0.926242	1	LOC441666	ENSG00000291065	49045	21.881	0.00574022	0.283759	0.0202293	0.98386	0.995778	M_PEvsM_Cont	ENSG00000291065	Not_Biologically_Significant	NA	NA	NA	NA	NA	NA	NA	NA	NA	NA	NA	NA	NA	NA	NA	NA	NA	NA	NA	NA	NA	NA	NA	NA	NA
141059	ENSG00000291065	64871	ENST00000609841.1	270809	64871	NA	ENSG00000291065.2	1.64154	-0.629167	-0.26646	0.233911	0.861491	1	LOC441666	ENSG00000291065	49045	21.881	0.00574022	0.283759	0.0202293	0.98386	0.995778	M_PEvsM_Cont	ENSG00000291065	Not_Biologically_Significant	NA	NA	NA	NA	NA	NA	NA	NA	NA	NA	NA	NA	NA	NA	NA	NA	NA	NA	NA	NA	NA	NA	NA	NA	NA
141060	ENSG00000291065	64872	ENST00000650175.1	270810	64872	NA	ENSG00000291065.2	1.0411	0.0555556	-0.0320358	0.913986	0.995051	1	LOC441666	ENSG00000291065	49045	21.881	0.00574022	0.283759	0.0202293	0.98386	0.995778	M_PEvsM_Cont	ENSG00000291065	Not_Biologically_Significant	NA	NA	NA	NA	NA	NA	NA	NA	NA	NA	NA	NA	NA	NA	NA	NA	NA	NA	NA	NA	NA	NA	NA	NA	NA
141061	ENSG00000291066	96001	ENST00000786239.1	391593	96001	NA	ENSG00000291066.2	1.0996	1.28611	0.737499	0.0208241	0.48377	0.705543	RRN3P1	ENSG00000291066	49046	56.2677	0.0666298	0.190127	0.350449	0.726002	0.916756	M_PEvsM_Cont	ENSG00000291066	Not_Biologically_Significant	NA	NA	NA	NA	NA	NA	NA	NA	NA	NA	NA	NA	NA	NA	NA	NA	NA	NA	NA	NA	NA	NA	NA	NA	NA
141062	ENSG00000291066	95993	ENST00000685193.2	391561	95993	NA	ENSG00000291066.2	0.579239	-0.948611	-0.740998	0.0809358	0.705074	0.908641	RRN3P1	ENSG00000291066	49046	56.2677	0.0666298	0.190127	0.350449	0.726002	0.916756	M_PEvsM_Cont	ENSG00000291066	Not_Biologically_Significant	NA	NA	NA	NA	NA	NA	NA	NA	NA	NA	NA	NA	NA	NA	NA	NA	NA	NA	NA	NA	NA	NA	NA	NA	NA
141063	ENSG00000291066	95999	ENST00000551681.3	391586	95999	NA	ENSG00000291066.2	0.462358	-0.281944	-0.207078	0.583547	0.956192	1	RRN3P1	ENSG00000291066	49046	56.2677	0.0666298	0.190127	0.350449	0.726002	0.916756	M_PEvsM_Cont	ENSG00000291066	Not_Biologically_Significant	NA	NA	NA	NA	NA	NA	NA	NA	NA	NA	NA	NA	NA	NA	NA	NA	NA	NA	NA	NA	NA	NA	NA	NA	NA
141064	ENSG00000291066	95994	ENST00000786232.1	391568	95994	NA	ENSG00000291066.2	1.00112	0.791667	0.388558	0.139871	0.786173	0.964118	RRN3P1	ENSG00000291066	49046	56.2677	0.0666298	0.190127	0.350449	0.726002	0.916756	M_PEvsM_Cont	ENSG00000291066	Not_Biologically_Significant	NA	NA	NA	NA	NA	NA	NA	NA	NA	NA	NA	NA	NA	NA	NA	NA	NA	NA	NA	NA	NA	NA	NA	NA	NA
141065	ENSG00000291066	95998	ENST00000692968.3	391581	95998	NA	ENSG00000291066.2	0.870196	0.145833	0.150878	0.775834	0.981047	1	RRN3P1	ENSG00000291066	49046	56.2677	0.0666298	0.190127	0.350449	0.726002	0.916756	M_PEvsM_Cont	ENSG00000291066	Not_Biologically_Significant	NA	NA	NA	NA	NA	NA	NA	NA	NA	NA	NA	NA	NA	NA	NA	NA	NA	NA	NA	NA	NA	NA	NA	NA	NA
141066	ENSG00000291066	96004	ENST00000786254.1	391604	96004	NA	ENSG00000291066.2	1.22647	-0.129167	-0.00107738	0.800538	0.984126	1	RRN3P1	ENSG00000291066	49046	56.2677	0.0666298	0.190127	0.350449	0.726002	0.916756	M_PEvsM_Cont	ENSG00000291066	Not_Biologically_Significant	NA	NA	NA	NA	NA	NA	NA	NA	NA	NA	NA	NA	NA	NA	NA	NA	NA	NA	NA	NA	NA	NA	NA	NA	NA
141067	ENSG00000291066	95992	ENST00000514813.6	391548	95992	NA	ENSG00000291066.2	1.65164	0.797222	0.167735	0.13739	0.784973	0.961448	RRN3P1	ENSG00000291066	49046	56.2677	0.0666298	0.190127	0.350449	0.726002	0.916756	M_PEvsM_Cont	ENSG00000291066	Not_Biologically_Significant	NA	NA	NA	NA	NA	NA	NA	NA	NA	NA	NA	NA	NA	NA	NA	NA	NA	NA	NA	NA	NA	NA	NA	NA	NA
141068	ENSG00000291066	95997	ENST00000701745.2	391580	95997	NA	ENSG00000291066.2	0.824241	0.384722	0.117362	0.457526	0.934078	1	RRN3P1	ENSG00000291066	49046	56.2677	0.0666298	0.190127	0.350449	0.726002	0.916756	M_PEvsM_Cont	ENSG00000291066	Not_Biologically_Significant	NA	NA	NA	NA	NA	NA	NA	NA	NA	NA	NA	NA	NA	NA	NA	NA	NA	NA	NA	NA	NA	NA	NA	NA	NA
141069	ENSG00000291066	95995	ENST00000786233.1	391569	95995	NA	ENSG00000291066.2	0.732758	1.075	0.768807	0.0501976	0.626662	0.838242	RRN3P1	ENSG00000291066	49046	56.2677	0.0666298	0.190127	0.350449	0.726002	0.916756	M_PEvsM_Cont	ENSG00000291066	Not_Biologically_Significant	NA	NA	NA	NA	NA	NA	NA	NA	NA	NA	NA	NA	NA	NA	NA	NA	NA	NA	NA	NA	NA	NA	NA	NA	NA
141070	ENSG00000291066	95996	ENST00000786227.1	391572	95996	NA	ENSG00000291066.2	0.677652	0.00972222	0.148723	0.985338	0.998974	1	RRN3P1	ENSG00000291066	49046	56.2677	0.0666298	0.190127	0.350449	0.726002	0.916756	M_PEvsM_Cont	ENSG00000291066	Not_Biologically_Significant	NA	NA	NA	NA	NA	NA	NA	NA	NA	NA	NA	NA	NA	NA	NA	NA	NA	NA	NA	NA	NA	NA	NA	NA	NA
141071	ENSG00000291066	96002	ENST00000786238.1	391594	96002	NA	ENSG00000291066.2	0.89427	-0.340278	-0.241462	0.510529	0.943838	1	RRN3P1	ENSG00000291066	49046	56.2677	0.0666298	0.190127	0.350449	0.726002	0.916756	M_PEvsM_Cont	ENSG00000291066	Not_Biologically_Significant	NA	NA	NA	NA	NA	NA	NA	NA	NA	NA	NA	NA	NA	NA	NA	NA	NA	NA	NA	NA	NA	NA	NA	NA	NA
141072	ENSG00000291066	96003	ENST00000786237.1	391597	96003	NA	ENSG00000291066.2	0.909332	-0.377778	-0.186877	0.465482	0.935034	1	RRN3P1	ENSG00000291066	49046	56.2677	0.0666298	0.190127	0.350449	0.726002	0.916756	M_PEvsM_Cont	ENSG00000291066	Not_Biologically_Significant	NA	NA	NA	NA	NA	NA	NA	NA	NA	NA	NA	NA	NA	NA	NA	NA	NA	NA	NA	NA	NA	NA	NA	NA	NA
141073	ENSG00000291066	96000	ENST00000688619.2	391588	96000	NA	ENSG00000291066.2	1.49914	0.480556	0.28133	0.35758	0.912874	1	RRN3P1	ENSG00000291066	49046	56.2677	0.0666298	0.190127	0.350449	0.726002	0.916756	M_PEvsM_Cont	ENSG00000291066	Not_Biologically_Significant	NA	NA	NA	NA	NA	NA	NA	NA	NA	NA	NA	NA	NA	NA	NA	NA	NA	NA	NA	NA	NA	NA	NA	NA	NA
141074	ENSG00000291067	119747	ENST00000650934.1	470782	119747	NA	ENSG00000291067.2	1.04337	0.375	0.492021	0.469664	0.936833	1	NA	ENSG00000291067	49048	29.5932	0.277333	0.178197	1.55633	0.119629	0.419574	M_PEvsM_Cont	ENSG00000291067	Not_Biologically_Significant	NA	NA	NA	NA	NA	NA	NA	NA	NA	NA	NA	NA	NA	NA	NA	NA	NA	NA	NA	NA	NA	NA	NA	NA	NA
141075	ENSG00000291067	119750	ENST00000780253.1	470790	119750	NA	ENSG00000291067.2	0.686549	-0.752778	-0.201431	0.158952	0.803103	0.985056	NA	ENSG00000291067	49048	29.5932	0.277333	0.178197	1.55633	0.119629	0.419574	M_PEvsM_Cont	ENSG00000291067	Not_Biologically_Significant	NA	NA	NA	NA	NA	NA	NA	NA	NA	NA	NA	NA	NA	NA	NA	NA	NA	NA	NA	NA	NA	NA	NA	NA	NA
141076	ENSG00000291067	119751	ENST00000780237.1	470796	119751	NA	ENSG00000291067.2	0.373229	-0.498611	-0.226226	0.340666	0.907618	1	NA	ENSG00000291067	49048	29.5932	0.277333	0.178197	1.55633	0.119629	0.419574	M_PEvsM_Cont	ENSG00000291067	Not_Biologically_Significant	NA	NA	NA	NA	NA	NA	NA	NA	NA	NA	NA	NA	NA	NA	NA	NA	NA	NA	NA	NA	NA	NA	NA	NA	NA
141077	ENSG00000291067	119749	ENST00000493688.5	470789	119749	NA	ENSG00000291067.2	0.654832	0.254167	0.0979706	0.620663	0.963018	1	NA	ENSG00000291067	49048	29.5932	0.277333	0.178197	1.55633	0.119629	0.419574	M_PEvsM_Cont	ENSG00000291067	Not_Biologically_Significant	NA	NA	NA	NA	NA	NA	NA	NA	NA	NA	NA	NA	NA	NA	NA	NA	NA	NA	NA	NA	NA	NA	NA	NA	NA
141078	ENSG00000291067	119753	ENST00000780254.1	470800	119753	NA	ENSG00000291067.2	0.605506	0.147222	0.153635	0.773098	0.981047	1	NA	ENSG00000291067	49048	29.5932	0.277333	0.178197	1.55633	0.119629	0.419574	M_PEvsM_Cont	ENSG00000291067	Not_Biologically_Significant	NA	NA	NA	NA	NA	NA	NA	NA	NA	NA	NA	NA	NA	NA	NA	NA	NA	NA	NA	NA	NA	NA	NA	NA	NA
141079	ENSG00000291067	119748	ENST00000780256.1	470783	119748	NA	ENSG00000291067.2	0.657524	0.665278	0.317591	0.209648	0.846938	1	NA	ENSG00000291067	49048	29.5932	0.277333	0.178197	1.55633	0.119629	0.419574	M_PEvsM_Cont	ENSG00000291067	Not_Biologically_Significant	NA	NA	NA	NA	NA	NA	NA	NA	NA	NA	NA	NA	NA	NA	NA	NA	NA	NA	NA	NA	NA	NA	NA	NA	NA
141080	ENSG00000291067	119746	ENST00000497138.5	470780	119746	NA	ENSG00000291067.2	1.41434	-0.7625	-0.345295	0.154072	0.799216	0.979793	NA	ENSG00000291067	49048	29.5932	0.277333	0.178197	1.55633	0.119629	0.419574	M_PEvsM_Cont	ENSG00000291067	Not_Biologically_Significant	NA	NA	NA	NA	NA	NA	NA	NA	NA	NA	NA	NA	NA	NA	NA	NA	NA	NA	NA	NA	NA	NA	NA	NA	NA
141081	ENSG00000291067	119752	ENST00000495058.7	470798	119752	NA	ENSG00000291067.2	0.91691	0.0597222	0.0763731	0.906715	0.994184	1	NA	ENSG00000291067	49048	29.5932	0.277333	0.178197	1.55633	0.119629	0.419574	M_PEvsM_Cont	ENSG00000291067	Not_Biologically_Significant	NA	NA	NA	NA	NA	NA	NA	NA	NA	NA	NA	NA	NA	NA	NA	NA	NA	NA	NA	NA	NA	NA	NA	NA	NA
141082	ENSG00000291068	11760	ENST00000608760.3	45976	11760	NA	ENSG00000291068.2	1.98782	-0.420833	-0.0398238	0.417776	0.928424	1	NA	ENSG00000291068	49051	203.003	-0.0834595	0.100533	-0.830169	0.406443	0.736592	M_PEvsM_Cont	ENSG00000291068	Not_Biologically_Significant	NA	NA	NA	NA	NA	NA	NA	NA	NA	NA	NA	NA	NA	NA	NA	NA	NA	NA	NA	NA	NA	NA	NA	NA	NA
141083	ENSG00000291068	11761	ENST00000634905.3	45977	11761	NA	ENSG00000291068.2	0.936747	-0.543056	-0.304696	0.30056	0.892245	1	NA	ENSG00000291068	49051	203.003	-0.0834595	0.100533	-0.830169	0.406443	0.736592	M_PEvsM_Cont	ENSG00000291068	Not_Biologically_Significant	NA	NA	NA	NA	NA	NA	NA	NA	NA	NA	NA	NA	NA	NA	NA	NA	NA	NA	NA	NA	NA	NA	NA	NA	NA
141084	ENSG00000291068	11763	ENST00000685304.2	45979	11763	NA	ENSG00000291068.2	1.10992	-0.318056	-0.175923	0.537415	0.948022	1	NA	ENSG00000291068	49051	203.003	-0.0834595	0.100533	-0.830169	0.406443	0.736592	M_PEvsM_Cont	ENSG00000291068	Not_Biologically_Significant	NA	NA	NA	NA	NA	NA	NA	NA	NA	NA	NA	NA	NA	NA	NA	NA	NA	NA	NA	NA	NA	NA	NA	NA	NA
141085	ENSG00000291068	11762	ENST00000812841.1	45978	11762	NA	ENSG00000291068.2	1.98757	0.493056	0.0926548	0.34554	0.908806	1	NA	ENSG00000291068	49051	203.003	-0.0834595	0.100533	-0.830169	0.406443	0.736592	M_PEvsM_Cont	ENSG00000291068	Not_Biologically_Significant	NA	NA	NA	NA	NA	NA	NA	NA	NA	NA	NA	NA	NA	NA	NA	NA	NA	NA	NA	NA	NA	NA	NA	NA	NA
141086	ENSG00000291069	65102	ENST00000716532.1	261275	65102	NA	ENSG00000291069.2	0.906568	-0.602778	-0.157158	0.252996	0.870397	1	BMS1P1	BMS1P1	49052	32.7596	-0.229358	0.214408	-1.06973	0.284743	0.635138	M_PEvsM_Cont	BMS1P1	Not_Biologically_Significant	NA	NA	NA	NA	NA	NA	NA	NA	NA	NA	NA	NA	NA	NA	NA	NA	NA	NA	NA	NA	NA	NA	NA	NA	NA
141087	ENSG00000291069	65103	ENST00000716544.1	261278	65103	NA	ENSG00000291069.2	1.10651	-0.893056	-0.230891	0.0988053	0.737049	0.92803	BMS1P1	BMS1P1	49052	32.7596	-0.229358	0.214408	-1.06973	0.284743	0.635138	M_PEvsM_Cont	BMS1P1	Not_Biologically_Significant	NA	NA	NA	NA	NA	NA	NA	NA	NA	NA	NA	NA	NA	NA	NA	NA	NA	NA	NA	NA	NA	NA	NA	NA	NA
141088	ENSG00000291069	65099	ENST00000716543.1	261269	65099	NA	ENSG00000291069.2	1.09607	-0.540278	-0.202479	0.302903	0.892958	1	BMS1P1	BMS1P1	49052	32.7596	-0.229358	0.214408	-1.06973	0.284743	0.635138	M_PEvsM_Cont	BMS1P1	Not_Biologically_Significant	NA	NA	NA	NA	NA	NA	NA	NA	NA	NA	NA	NA	NA	NA	NA	NA	NA	NA	NA	NA	NA	NA	NA	NA	NA
141089	ENSG00000291069	65104	ENST00000685496.1	261282	65104	NA	ENSG00000291069.2	1.43296	-0.579167	-0.170014	0.271232	0.880015	1	BMS1P1	BMS1P1	49052	32.7596	-0.229358	0.214408	-1.06973	0.284743	0.635138	M_PEvsM_Cont	BMS1P1	Not_Biologically_Significant	NA	NA	NA	NA	NA	NA	NA	NA	NA	NA	NA	NA	NA	NA	NA	NA	NA	NA	NA	NA	NA	NA	NA	NA	NA
141090	ENSG00000291069	65100	ENST00000690404.1	261270	65100	NA	ENSG00000291069.2	1.30669	0.247222	0.0680713	0.631667	0.96549	1	BMS1P1	BMS1P1	49052	32.7596	-0.229358	0.214408	-1.06973	0.284743	0.635138	M_PEvsM_Cont	BMS1P1	Not_Biologically_Significant	NA	NA	NA	NA	NA	NA	NA	NA	NA	NA	NA	NA	NA	NA	NA	NA	NA	NA	NA	NA	NA	NA	NA	NA	NA
141091	ENSG00000291069	65098	ENST00000580094.5	261268	65098	NA	ENSG00000291069.2	1.87917	-0.252778	-0.0540309	0.622511	0.963213	1	BMS1P1	BMS1P1	49052	32.7596	-0.229358	0.214408	-1.06973	0.284743	0.635138	M_PEvsM_Cont	BMS1P1	Not_Biologically_Significant	NA	NA	NA	NA	NA	NA	NA	NA	NA	NA	NA	NA	NA	NA	NA	NA	NA	NA	NA	NA	NA	NA	NA	NA	NA
141092	ENSG00000291069	65101	ENST00000716531.1	261273	65101	NA	ENSG00000291069.2	0.615902	-0.943056	-0.408989	0.0825708	0.708229	0.910949	BMS1P1	BMS1P1	49052	32.7596	-0.229358	0.214408	-1.06973	0.284743	0.635138	M_PEvsM_Cont	BMS1P1	Not_Biologically_Significant	NA	NA	NA	NA	NA	NA	NA	NA	NA	NA	NA	NA	NA	NA	NA	NA	NA	NA	NA	NA	NA	NA	NA	NA	NA
141093	ENSG00000291071	NA	NA	NA	NA	NA	NA	NA	NA	NA	NA	NA	NA	NA	NA	49055	7.61101	-0.0905081	0.274646	-0.329545	0.741744	0.922478	M_PEvsM_Cont	FAM86JP	Not_Biologically_Significant	NA	NA	NA	NA	NA	NA	NA	NA	NA	NA	NA	NA	NA	NA	NA	NA	NA	NA	NA	NA	NA	NA	NA	NA	NA
141094	ENSG00000291072	1490	ENST00000715313.1	27004	1490	NA	ENSG00000291072.2	1.28249	1.1375	0.468288	0.0390873	0.587635	0.802973	CROCCP2	ENSG00000291072	49057	226.741	0.0108185	0.153792	0.0703449	0.943919	0.985721	M_PEvsM_Cont	ENSG00000291072	Not_Biologically_Significant	258	ENSG00000291072	chr1	16619844	16620038	0.00757417	-0.1	NA	NA	NA	NA	NA	NA	NA	NA	NA	NA	NA	NA	NA	NA	NA	NA	NA	NA
141095	ENSG00000291072	1490	ENST00000715313.1	27004	1490	NA	ENSG00000291072.2	1.28249	1.1375	0.468288	0.0390873	0.587635	0.802973	CROCCP2	ENSG00000291072	49057	226.741	0.0108185	0.153792	0.0703449	0.943919	0.985721	M_PEvsM_Cont	ENSG00000291072	Not_Biologically_Significant	259	ENSG00000291072	chr1	16619844	16620245	0.00760146	-0.101	NA	NA	NA	NA	NA	NA	NA	NA	NA	NA	NA	NA	NA	NA	NA	NA	NA	NA
141096	ENSG00000291072	1484	ENST00000715310.1	26996	1484	NA	ENSG00000291072.2	1.10505	0.375	0.777617	0.468693	0.935979	1	CROCCP2	ENSG00000291072	49057	226.741	0.0108185	0.153792	0.0703449	0.943919	0.985721	M_PEvsM_Cont	ENSG00000291072	Not_Biologically_Significant	258	ENSG00000291072	chr1	16619844	16620038	0.00757417	-0.1	NA	NA	NA	NA	NA	NA	NA	NA	NA	NA	NA	NA	NA	NA	NA	NA	NA	NA
141097	ENSG00000291072	1484	ENST00000715310.1	26996	1484	NA	ENSG00000291072.2	1.10505	0.375	0.777617	0.468693	0.935979	1	CROCCP2	ENSG00000291072	49057	226.741	0.0108185	0.153792	0.0703449	0.943919	0.985721	M_PEvsM_Cont	ENSG00000291072	Not_Biologically_Significant	259	ENSG00000291072	chr1	16619844	16620245	0.00760146	-0.101	NA	NA	NA	NA	NA	NA	NA	NA	NA	NA	NA	NA	NA	NA	NA	NA	NA	NA
141098	ENSG00000291072	1483	ENST00000639594.1	26995	1483	NA	ENSG00000291072.2	1.71414	-0.4	-0.193098	0.440779	0.93268	1	CROCCP2	ENSG00000291072	49057	226.741	0.0108185	0.153792	0.0703449	0.943919	0.985721	M_PEvsM_Cont	ENSG00000291072	Not_Biologically_Significant	258	ENSG00000291072	chr1	16619844	16620038	0.00757417	-0.1	NA	NA	NA	NA	NA	NA	NA	NA	NA	NA	NA	NA	NA	NA	NA	NA	NA	NA
141099	ENSG00000291072	1483	ENST00000639594.1	26995	1483	NA	ENSG00000291072.2	1.71414	-0.4	-0.193098	0.440779	0.93268	1	CROCCP2	ENSG00000291072	49057	226.741	0.0108185	0.153792	0.0703449	0.943919	0.985721	M_PEvsM_Cont	ENSG00000291072	Not_Biologically_Significant	259	ENSG00000291072	chr1	16619844	16620245	0.00760146	-0.101	NA	NA	NA	NA	NA	NA	NA	NA	NA	NA	NA	NA	NA	NA	NA	NA	NA	NA
141100	ENSG00000291072	1485	ENST00000639456.2	26997	1485	NA	ENSG00000291072.2	1.50842	-0.402778	-0.195302	0.437406	0.932639	1	CROCCP2	ENSG00000291072	49057	226.741	0.0108185	0.153792	0.0703449	0.943919	0.985721	M_PEvsM_Cont	ENSG00000291072	Not_Biologically_Significant	258	ENSG00000291072	chr1	16619844	16620038	0.00757417	-0.1	NA	NA	NA	NA	NA	NA	NA	NA	NA	NA	NA	NA	NA	NA	NA	NA	NA	NA
141101	ENSG00000291072	1485	ENST00000639456.2	26997	1485	NA	ENSG00000291072.2	1.50842	-0.402778	-0.195302	0.437406	0.932639	1	CROCCP2	ENSG00000291072	49057	226.741	0.0108185	0.153792	0.0703449	0.943919	0.985721	M_PEvsM_Cont	ENSG00000291072	Not_Biologically_Significant	259	ENSG00000291072	chr1	16619844	16620245	0.00760146	-0.101	NA	NA	NA	NA	NA	NA	NA	NA	NA	NA	NA	NA	NA	NA	NA	NA	NA	NA
141102	ENSG00000291072	1488	ENST00000362058.2	27001	1488	NA	ENSG00000291072.2	1.21374	-0.0347222	0.0681653	0.945227	0.997075	1	CROCCP2	ENSG00000291072	49057	226.741	0.0108185	0.153792	0.0703449	0.943919	0.985721	M_PEvsM_Cont	ENSG00000291072	Not_Biologically_Significant	258	ENSG00000291072	chr1	16619844	16620038	0.00757417	-0.1	NA	NA	NA	NA	NA	NA	NA	NA	NA	NA	NA	NA	NA	NA	NA	NA	NA	NA
141103	ENSG00000291072	1488	ENST00000362058.2	27001	1488	NA	ENSG00000291072.2	1.21374	-0.0347222	0.0681653	0.945227	0.997075	1	CROCCP2	ENSG00000291072	49057	226.741	0.0108185	0.153792	0.0703449	0.943919	0.985721	M_PEvsM_Cont	ENSG00000291072	Not_Biologically_Significant	259	ENSG00000291072	chr1	16619844	16620245	0.00760146	-0.101	NA	NA	NA	NA	NA	NA	NA	NA	NA	NA	NA	NA	NA	NA	NA	NA	NA	NA
141104	ENSG00000291072	1487	ENST00000635081.1	27000	1487	NA	ENSG00000291072.2	1.64425	-0.123611	-0.0860951	0.810126	0.985852	1	CROCCP2	ENSG00000291072	49057	226.741	0.0108185	0.153792	0.0703449	0.943919	0.985721	M_PEvsM_Cont	ENSG00000291072	Not_Biologically_Significant	258	ENSG00000291072	chr1	16619844	16620038	0.00757417	-0.1	NA	NA	NA	NA	NA	NA	NA	NA	NA	NA	NA	NA	NA	NA	NA	NA	NA	NA
141105	ENSG00000291072	1487	ENST00000635081.1	27000	1487	NA	ENSG00000291072.2	1.64425	-0.123611	-0.0860951	0.810126	0.985852	1	CROCCP2	ENSG00000291072	49057	226.741	0.0108185	0.153792	0.0703449	0.943919	0.985721	M_PEvsM_Cont	ENSG00000291072	Not_Biologically_Significant	259	ENSG00000291072	chr1	16619844	16620245	0.00760146	-0.101	NA	NA	NA	NA	NA	NA	NA	NA	NA	NA	NA	NA	NA	NA	NA	NA	NA	NA
141106	ENSG00000291072	1482	ENST00000640476.1	26993	1482	NA	ENSG00000291072.2	0.898323	-0.526389	-0.361616	0.315646	0.899598	1	CROCCP2	ENSG00000291072	49057	226.741	0.0108185	0.153792	0.0703449	0.943919	0.985721	M_PEvsM_Cont	ENSG00000291072	Not_Biologically_Significant	258	ENSG00000291072	chr1	16619844	16620038	0.00757417	-0.1	NA	NA	NA	NA	NA	NA	NA	NA	NA	NA	NA	NA	NA	NA	NA	NA	NA	NA
141107	ENSG00000291072	1482	ENST00000640476.1	26993	1482	NA	ENSG00000291072.2	0.898323	-0.526389	-0.361616	0.315646	0.899598	1	CROCCP2	ENSG00000291072	49057	226.741	0.0108185	0.153792	0.0703449	0.943919	0.985721	M_PEvsM_Cont	ENSG00000291072	Not_Biologically_Significant	259	ENSG00000291072	chr1	16619844	16620245	0.00760146	-0.101	NA	NA	NA	NA	NA	NA	NA	NA	NA	NA	NA	NA	NA	NA	NA	NA	NA	NA
141108	ENSG00000291072	1480	ENST00000639481.1	26990	1480	NA	ENSG00000291072.2	1.50533	-0.506944	-0.0879607	0.332366	0.903993	1	CROCCP2	ENSG00000291072	49057	226.741	0.0108185	0.153792	0.0703449	0.943919	0.985721	M_PEvsM_Cont	ENSG00000291072	Not_Biologically_Significant	258	ENSG00000291072	chr1	16619844	16620038	0.00757417	-0.1	NA	NA	NA	NA	NA	NA	NA	NA	NA	NA	NA	NA	NA	NA	NA	NA	NA	NA
141109	ENSG00000291072	1480	ENST00000639481.1	26990	1480	NA	ENSG00000291072.2	1.50533	-0.506944	-0.0879607	0.332366	0.903993	1	CROCCP2	ENSG00000291072	49057	226.741	0.0108185	0.153792	0.0703449	0.943919	0.985721	M_PEvsM_Cont	ENSG00000291072	Not_Biologically_Significant	259	ENSG00000291072	chr1	16619844	16620245	0.00760146	-0.101	NA	NA	NA	NA	NA	NA	NA	NA	NA	NA	NA	NA	NA	NA	NA	NA	NA	NA
141110	ENSG00000291072	1489	ENST00000701937.1	27003	1489	NA	ENSG00000291072.2	0.878805	-0.322222	-0.111251	0.532527	0.947869	1	CROCCP2	ENSG00000291072	49057	226.741	0.0108185	0.153792	0.0703449	0.943919	0.985721	M_PEvsM_Cont	ENSG00000291072	Not_Biologically_Significant	258	ENSG00000291072	chr1	16619844	16620038	0.00757417	-0.1	NA	NA	NA	NA	NA	NA	NA	NA	NA	NA	NA	NA	NA	NA	NA	NA	NA	NA
141111	ENSG00000291072	1489	ENST00000701937.1	27003	1489	NA	ENSG00000291072.2	0.878805	-0.322222	-0.111251	0.532527	0.947869	1	CROCCP2	ENSG00000291072	49057	226.741	0.0108185	0.153792	0.0703449	0.943919	0.985721	M_PEvsM_Cont	ENSG00000291072	Not_Biologically_Significant	259	ENSG00000291072	chr1	16619844	16620245	0.00760146	-0.101	NA	NA	NA	NA	NA	NA	NA	NA	NA	NA	NA	NA	NA	NA	NA	NA	NA	NA
141112	ENSG00000291072	1486	ENST00000715311.1	26999	1486	NA	ENSG00000291072.2	1.84814	-0.6	-0.139362	0.256006	0.871685	1	CROCCP2	ENSG00000291072	49057	226.741	0.0108185	0.153792	0.0703449	0.943919	0.985721	M_PEvsM_Cont	ENSG00000291072	Not_Biologically_Significant	258	ENSG00000291072	chr1	16619844	16620038	0.00757417	-0.1	NA	NA	NA	NA	NA	NA	NA	NA	NA	NA	NA	NA	NA	NA	NA	NA	NA	NA
141113	ENSG00000291072	1486	ENST00000715311.1	26999	1486	NA	ENSG00000291072.2	1.84814	-0.6	-0.139362	0.256006	0.871685	1	CROCCP2	ENSG00000291072	49057	226.741	0.0108185	0.153792	0.0703449	0.943919	0.985721	M_PEvsM_Cont	ENSG00000291072	Not_Biologically_Significant	259	ENSG00000291072	chr1	16619844	16620245	0.00760146	-0.101	NA	NA	NA	NA	NA	NA	NA	NA	NA	NA	NA	NA	NA	NA	NA	NA	NA	NA
141114	ENSG00000291072	1481	ENST00000715307.1	26991	1481	NA	ENSG00000291072.2	1.58525	0.429167	0.185595	0.409155	0.926185	1	CROCCP2	ENSG00000291072	49057	226.741	0.0108185	0.153792	0.0703449	0.943919	0.985721	M_PEvsM_Cont	ENSG00000291072	Not_Biologically_Significant	258	ENSG00000291072	chr1	16619844	16620038	0.00757417	-0.1	NA	NA	NA	NA	NA	NA	NA	NA	NA	NA	NA	NA	NA	NA	NA	NA	NA	NA
141115	ENSG00000291072	1481	ENST00000715307.1	26991	1481	NA	ENSG00000291072.2	1.58525	0.429167	0.185595	0.409155	0.926185	1	CROCCP2	ENSG00000291072	49057	226.741	0.0108185	0.153792	0.0703449	0.943919	0.985721	M_PEvsM_Cont	ENSG00000291072	Not_Biologically_Significant	259	ENSG00000291072	chr1	16619844	16620245	0.00760146	-0.101	NA	NA	NA	NA	NA	NA	NA	NA	NA	NA	NA	NA	NA	NA	NA	NA	NA	NA
141116	ENSG00000291073	95974	ENST00000789798.1	391520	95974	NA	ENSG00000291073.2	1.33663	0.311111	0.131133	0.545996	0.950521	1	NA	ENSG00000291073	49058	88.7195	-0.0609272	0.211003	-0.288751	0.772772	0.934972	M_PEvsM_Cont	ENSG00000291073	Not_Biologically_Significant	NA	NA	NA	NA	NA	NA	NA	NA	NA	NA	NA	NA	NA	NA	NA	NA	NA	NA	NA	NA	NA	NA	NA	NA	NA
141117	ENSG00000291073	95965	ENST00000789758.1	391496	95965	NA	ENSG00000291073.2	1.32258	0.434722	0.740399	0.403747	0.925511	1	NA	ENSG00000291073	49058	88.7195	-0.0609272	0.211003	-0.288751	0.772772	0.934972	M_PEvsM_Cont	ENSG00000291073	Not_Biologically_Significant	NA	NA	NA	NA	NA	NA	NA	NA	NA	NA	NA	NA	NA	NA	NA	NA	NA	NA	NA	NA	NA	NA	NA	NA	NA
141118	ENSG00000291073	95972	ENST00000789791.1	391517	95972	NA	ENSG00000291073.2	0.926823	-0.102778	-0.000481219	0.841585	0.988962	1	NA	ENSG00000291073	49058	88.7195	-0.0609272	0.211003	-0.288751	0.772772	0.934972	M_PEvsM_Cont	ENSG00000291073	Not_Biologically_Significant	NA	NA	NA	NA	NA	NA	NA	NA	NA	NA	NA	NA	NA	NA	NA	NA	NA	NA	NA	NA	NA	NA	NA	NA	NA
141119	ENSG00000291073	95957	ENST00000522841.6	391482	95957	NA	ENSG00000291073.2	1.95485	-0.116667	-0.0534044	0.819929	0.986911	1	NA	ENSG00000291073	49058	88.7195	-0.0609272	0.211003	-0.288751	0.772772	0.934972	M_PEvsM_Cont	ENSG00000291073	Not_Biologically_Significant	NA	NA	NA	NA	NA	NA	NA	NA	NA	NA	NA	NA	NA	NA	NA	NA	NA	NA	NA	NA	NA	NA	NA	NA	NA
141120	ENSG00000291073	95954	ENST00000789789.1	391478	95954	NA	ENSG00000291073.2	1.98766	0.563889	0.421391	0.283226	0.885267	1	NA	ENSG00000291073	49058	88.7195	-0.0609272	0.211003	-0.288751	0.772772	0.934972	M_PEvsM_Cont	ENSG00000291073	Not_Biologically_Significant	NA	NA	NA	NA	NA	NA	NA	NA	NA	NA	NA	NA	NA	NA	NA	NA	NA	NA	NA	NA	NA	NA	NA	NA	NA
141121	ENSG00000291073	95971	ENST00000789772.1	391513	95971	NA	ENSG00000291073.2	1.29428	-0.0277778	-0.0386796	0.957534	0.997735	1	NA	ENSG00000291073	49058	88.7195	-0.0609272	0.211003	-0.288751	0.772772	0.934972	M_PEvsM_Cont	ENSG00000291073	Not_Biologically_Significant	NA	NA	NA	NA	NA	NA	NA	NA	NA	NA	NA	NA	NA	NA	NA	NA	NA	NA	NA	NA	NA	NA	NA	NA	NA
141122	ENSG00000291073	95962	ENST00000789770.1	391490	95962	NA	ENSG00000291073.2	0.877686	0.0902778	0.337694	0.859375	0.989711	1	NA	ENSG00000291073	49058	88.7195	-0.0609272	0.211003	-0.288751	0.772772	0.934972	M_PEvsM_Cont	ENSG00000291073	Not_Biologically_Significant	NA	NA	NA	NA	NA	NA	NA	NA	NA	NA	NA	NA	NA	NA	NA	NA	NA	NA	NA	NA	NA	NA	NA	NA	NA
141123	ENSG00000291073	95966	ENST00000789761.1	391500	95966	NA	ENSG00000291073.2	1.10657	-0.0444444	-0.20383	0.93061	0.996442	1	NA	ENSG00000291073	49058	88.7195	-0.0609272	0.211003	-0.288751	0.772772	0.934972	M_PEvsM_Cont	ENSG00000291073	Not_Biologically_Significant	NA	NA	NA	NA	NA	NA	NA	NA	NA	NA	NA	NA	NA	NA	NA	NA	NA	NA	NA	NA	NA	NA	NA	NA	NA
141124	ENSG00000291073	95955	ENST00000789757.1	391480	95955	NA	ENSG00000291073.2	1.94854	0.205556	0.183647	0.688333	0.972178	1	NA	ENSG00000291073	49058	88.7195	-0.0609272	0.211003	-0.288751	0.772772	0.934972	M_PEvsM_Cont	ENSG00000291073	Not_Biologically_Significant	NA	NA	NA	NA	NA	NA	NA	NA	NA	NA	NA	NA	NA	NA	NA	NA	NA	NA	NA	NA	NA	NA	NA	NA	NA
141125	ENSG00000291073	95961	ENST00000789763.1	391487	95961	NA	ENSG00000291073.2	0.915261	0.4	0.271289	0.440779	0.93268	1	NA	ENSG00000291073	49058	88.7195	-0.0609272	0.211003	-0.288751	0.772772	0.934972	M_PEvsM_Cont	ENSG00000291073	Not_Biologically_Significant	NA	NA	NA	NA	NA	NA	NA	NA	NA	NA	NA	NA	NA	NA	NA	NA	NA	NA	NA	NA	NA	NA	NA	NA	NA
141126	ENSG00000291073	95960	ENST00000437413.3	391486	95960	NA	ENSG00000291073.2	2.08821	0.376389	0.251222	0.467086	0.935606	1	NA	ENSG00000291073	49058	88.7195	-0.0609272	0.211003	-0.288751	0.772772	0.934972	M_PEvsM_Cont	ENSG00000291073	Not_Biologically_Significant	NA	NA	NA	NA	NA	NA	NA	NA	NA	NA	NA	NA	NA	NA	NA	NA	NA	NA	NA	NA	NA	NA	NA	NA	NA
141127	ENSG00000291073	95953	ENST00000440195.2	391477	95953	NA	ENSG00000291073.2	1.9578	0.690278	0.15327	0.193953	0.835037	1	NA	ENSG00000291073	49058	88.7195	-0.0609272	0.211003	-0.288751	0.772772	0.934972	M_PEvsM_Cont	ENSG00000291073	Not_Biologically_Significant	NA	NA	NA	NA	NA	NA	NA	NA	NA	NA	NA	NA	NA	NA	NA	NA	NA	NA	NA	NA	NA	NA	NA	NA	NA
141128	ENSG00000291073	95976	ENST00000789796.1	391523	95976	NA	ENSG00000291073.2	1.02774	-0.794444	-0.250543	0.138625	0.785463	0.962772	NA	ENSG00000291073	49058	88.7195	-0.0609272	0.211003	-0.288751	0.772772	0.934972	M_PEvsM_Cont	ENSG00000291073	Not_Biologically_Significant	NA	NA	NA	NA	NA	NA	NA	NA	NA	NA	NA	NA	NA	NA	NA	NA	NA	NA	NA	NA	NA	NA	NA	NA	NA
141129	ENSG00000291073	95964	ENST00000789795.1	391493	95964	NA	ENSG00000291073.2	1.04412	0.0375	-0.0778571	0.940601	0.996781	1	NA	ENSG00000291073	49058	88.7195	-0.0609272	0.211003	-0.288751	0.772772	0.934972	M_PEvsM_Cont	ENSG00000291073	Not_Biologically_Significant	NA	NA	NA	NA	NA	NA	NA	NA	NA	NA	NA	NA	NA	NA	NA	NA	NA	NA	NA	NA	NA	NA	NA	NA	NA
141130	ENSG00000291073	95956	ENST00000789794.1	391481	95956	NA	ENSG00000291073.2	1.56961	0.0763889	0.0499046	0.88034	0.991852	1	NA	ENSG00000291073	49058	88.7195	-0.0609272	0.211003	-0.288751	0.772772	0.934972	M_PEvsM_Cont	ENSG00000291073	Not_Biologically_Significant	NA	NA	NA	NA	NA	NA	NA	NA	NA	NA	NA	NA	NA	NA	NA	NA	NA	NA	NA	NA	NA	NA	NA	NA	NA
141131	ENSG00000291073	95958	ENST00000435197.3	391484	95958	NA	ENSG00000291073.2	1.65148	-0.186111	0.0458122	0.716063	0.974646	1	NA	ENSG00000291073	49058	88.7195	-0.0609272	0.211003	-0.288751	0.772772	0.934972	M_PEvsM_Cont	ENSG00000291073	Not_Biologically_Significant	NA	NA	NA	NA	NA	NA	NA	NA	NA	NA	NA	NA	NA	NA	NA	NA	NA	NA	NA	NA	NA	NA	NA	NA	NA
141132	ENSG00000291073	95969	ENST00000789782.1	391509	95969	NA	ENSG00000291073.2	1.54473	0.731944	0.242537	0.170079	0.813445	0.996002	NA	ENSG00000291073	49058	88.7195	-0.0609272	0.211003	-0.288751	0.772772	0.934972	M_PEvsM_Cont	ENSG00000291073	Not_Biologically_Significant	NA	NA	NA	NA	NA	NA	NA	NA	NA	NA	NA	NA	NA	NA	NA	NA	NA	NA	NA	NA	NA	NA	NA	NA	NA
141133	ENSG00000291073	95967	ENST00000789764.1	391507	95967	NA	ENSG00000291073.2	0.63585	-0.483333	-0.652856	0.354536	0.912601	1	NA	ENSG00000291073	49058	88.7195	-0.0609272	0.211003	-0.288751	0.772772	0.934972	M_PEvsM_Cont	ENSG00000291073	Not_Biologically_Significant	NA	NA	NA	NA	NA	NA	NA	NA	NA	NA	NA	NA	NA	NA	NA	NA	NA	NA	NA	NA	NA	NA	NA	NA	NA
141134	ENSG00000291073	95973	ENST00000789797.1	391519	95973	NA	ENSG00000291073.2	1.32096	-0.652778	-0.27057	0.21829	0.853461	1	NA	ENSG00000291073	49058	88.7195	-0.0609272	0.211003	-0.288751	0.772772	0.934972	M_PEvsM_Cont	ENSG00000291073	Not_Biologically_Significant	NA	NA	NA	NA	NA	NA	NA	NA	NA	NA	NA	NA	NA	NA	NA	NA	NA	NA	NA	NA	NA	NA	NA	NA	NA
141135	ENSG00000291073	95977	ENST00000789785.1	391524	95977	NA	ENSG00000291073.2	1.40296	0.554167	0.188458	0.291711	0.888889	1	NA	ENSG00000291073	49058	88.7195	-0.0609272	0.211003	-0.288751	0.772772	0.934972	M_PEvsM_Cont	ENSG00000291073	Not_Biologically_Significant	NA	NA	NA	NA	NA	NA	NA	NA	NA	NA	NA	NA	NA	NA	NA	NA	NA	NA	NA	NA	NA	NA	NA	NA	NA
141136	ENSG00000291073	95968	ENST00000789765.1	391508	95968	NA	ENSG00000291073.2	0.879874	-0.0208333	0.0486345	0.967249	0.997762	1	NA	ENSG00000291073	49058	88.7195	-0.0609272	0.211003	-0.288751	0.772772	0.934972	M_PEvsM_Cont	ENSG00000291073	Not_Biologically_Significant	NA	NA	NA	NA	NA	NA	NA	NA	NA	NA	NA	NA	NA	NA	NA	NA	NA	NA	NA	NA	NA	NA	NA	NA	NA
141137	ENSG00000291073	95952	ENST00000520823.7	391475	95952	NA	ENSG00000291073.2	2.63646	-0.395833	-0.22887	0.445142	0.932906	1	NA	ENSG00000291073	49058	88.7195	-0.0609272	0.211003	-0.288751	0.772772	0.934972	M_PEvsM_Cont	ENSG00000291073	Not_Biologically_Significant	NA	NA	NA	NA	NA	NA	NA	NA	NA	NA	NA	NA	NA	NA	NA	NA	NA	NA	NA	NA	NA	NA	NA	NA	NA
141138	ENSG00000291073	95975	ENST00000789786.1	391522	95975	NA	ENSG00000291073.2	0.544284	-0.293056	-0.154414	0.569887	0.954503	1	NA	ENSG00000291073	49058	88.7195	-0.0609272	0.211003	-0.288751	0.772772	0.934972	M_PEvsM_Cont	ENSG00000291073	Not_Biologically_Significant	NA	NA	NA	NA	NA	NA	NA	NA	NA	NA	NA	NA	NA	NA	NA	NA	NA	NA	NA	NA	NA	NA	NA	NA	NA
141139	ENSG00000291073	95963	ENST00000789788.1	391491	95963	NA	ENSG00000291073.2	1.3006	0.715278	0.380473	0.179249	0.823294	1	NA	ENSG00000291073	49058	88.7195	-0.0609272	0.211003	-0.288751	0.772772	0.934972	M_PEvsM_Cont	ENSG00000291073	Not_Biologically_Significant	NA	NA	NA	NA	NA	NA	NA	NA	NA	NA	NA	NA	NA	NA	NA	NA	NA	NA	NA	NA	NA	NA	NA	NA	NA
141140	ENSG00000291073	95959	ENST00000789756.1	391485	95959	NA	ENSG00000291073.2	1.60829	-0.0472222	0.089684	0.925966	0.996104	1	NA	ENSG00000291073	49058	88.7195	-0.0609272	0.211003	-0.288751	0.772772	0.934972	M_PEvsM_Cont	ENSG00000291073	Not_Biologically_Significant	NA	NA	NA	NA	NA	NA	NA	NA	NA	NA	NA	NA	NA	NA	NA	NA	NA	NA	NA	NA	NA	NA	NA	NA	NA
141141	ENSG00000291073	95970	ENST00000789767.1	391511	95970	NA	ENSG00000291073.2	1.78048	0.345833	0.108295	0.503132	0.941544	1	NA	ENSG00000291073	49058	88.7195	-0.0609272	0.211003	-0.288751	0.772772	0.934972	M_PEvsM_Cont	ENSG00000291073	Not_Biologically_Significant	NA	NA	NA	NA	NA	NA	NA	NA	NA	NA	NA	NA	NA	NA	NA	NA	NA	NA	NA	NA	NA	NA	NA	NA	NA
141142	ENSG00000291074	101595	ENST00000327925.7	414006	101595	NA	ENSG00000291074.2	0.422448	-0.533333	-0.519053	0.308865	0.895363	1	CCDC144NL	CCDC144NL	49061	3.60609	0.470154	0.501351	0.937774	0.348361	0.689471	M_PEvsM_Cont	CCDC144NL	Not_Biologically_Significant	NA	NA	NA	NA	NA	NA	NA	NA	NA	NA	NA	NA	NA	NA	NA	NA	NA	NA	NA	NA	NA	NA	NA	NA	NA
141143	ENSG00000291074	101596	ENST00000648089.1	414007	101596	NA	ENSG00000291074.2	0.797964	0.677778	0.361493	0.201939	0.841223	1	CCDC144NL	CCDC144NL	49061	3.60609	0.470154	0.501351	0.937774	0.348361	0.689471	M_PEvsM_Cont	CCDC144NL	Not_Biologically_Significant	NA	NA	NA	NA	NA	NA	NA	NA	NA	NA	NA	NA	NA	NA	NA	NA	NA	NA	NA	NA	NA	NA	NA	NA	NA
141144	ENSG00000291075	59707	ENST00000749735.1	239104	59707	NA	ENSG00000291075.2	0.678211	-0.502778	0.0723903	0.336193	0.905021	1	FRG1HP	FRG1HP	49063	131.135	0.055459	0.137799	0.402464	0.687342	0.899534	M_PEvsM_Cont	FRG1HP	Not_Biologically_Significant	335	NA	NA	NA	NA	NA	NA	40992230	40993434	1.18453e-05	0.103	40994632	40994699	41008880	41009006	0.00410843	-0.107	NA	NA	NA	NA	NA	NA	NA	NA
141145	ENSG00000291075	59701	ENST00000717339.1	239040	59701	NA	ENSG00000291075.2	1.25713	-1.00556	-0.352709	0.0655054	0.668656	0.879374	FRG1HP	FRG1HP	49063	131.135	0.055459	0.137799	0.402464	0.687342	0.899534	M_PEvsM_Cont	FRG1HP	Not_Biologically_Significant	335	NA	NA	NA	NA	NA	NA	40992230	40993434	1.18453e-05	0.103	40994632	40994699	41008880	41009006	0.00410843	-0.107	NA	NA	NA	NA	NA	NA	NA	NA
141146	ENSG00000291075	59705	ENST00000700924.1	239076	59705	NA	ENSG00000291075.2	0.598856	0.941667	0.608916	0.0829882	0.709124	0.911515	FRG1HP	FRG1HP	49063	131.135	0.055459	0.137799	0.402464	0.687342	0.899534	M_PEvsM_Cont	FRG1HP	Not_Biologically_Significant	335	NA	NA	NA	NA	NA	NA	40992230	40993434	1.18453e-05	0.103	40994632	40994699	41008880	41009006	0.00410843	-0.107	NA	NA	NA	NA	NA	NA	NA	NA
141147	ENSG00000291075	59708	ENST00000749742.1	239124	59708	NA	ENSG00000291075.2	0.918288	0.147222	0.0797773	0.773098	0.981047	1	FRG1HP	FRG1HP	49063	131.135	0.055459	0.137799	0.402464	0.687342	0.899534	M_PEvsM_Cont	FRG1HP	Not_Biologically_Significant	335	NA	NA	NA	NA	NA	NA	40992230	40993434	1.18453e-05	0.103	40994632	40994699	41008880	41009006	0.00410843	-0.107	NA	NA	NA	NA	NA	NA	NA	NA
141148	ENSG00000291075	59718	ENST00000717351.1	239221	59718	NA	ENSG00000291075.2	0.803296	-0.545833	-0.0676421	0.298152	0.890944	1	FRG1HP	FRG1HP	49063	131.135	0.055459	0.137799	0.402464	0.687342	0.899534	M_PEvsM_Cont	FRG1HP	Not_Biologically_Significant	335	NA	NA	NA	NA	NA	NA	40992230	40993434	1.18453e-05	0.103	40994632	40994699	41008880	41009006	0.00410843	-0.107	NA	NA	NA	NA	NA	NA	NA	NA
141149	ENSG00000291075	59702	ENST00000749730.1	239061	59702	NA	ENSG00000291075.2	1.22156	0.0638889	0.0646365	0.900076	0.993198	1	FRG1HP	FRG1HP	49063	131.135	0.055459	0.137799	0.402464	0.687342	0.899534	M_PEvsM_Cont	FRG1HP	Not_Biologically_Significant	335	NA	NA	NA	NA	NA	NA	40992230	40993434	1.18453e-05	0.103	40994632	40994699	41008880	41009006	0.00410843	-0.107	NA	NA	NA	NA	NA	NA	NA	NA
141150	ENSG00000291075	59717	ENST00000749642.1	239203	59717	NA	ENSG00000291075.2	0.560916	-0.477778	-0.0502424	0.360077	0.913791	1	FRG1HP	FRG1HP	49063	131.135	0.055459	0.137799	0.402464	0.687342	0.899534	M_PEvsM_Cont	FRG1HP	Not_Biologically_Significant	335	NA	NA	NA	NA	NA	NA	40992230	40993434	1.18453e-05	0.103	40994632	40994699	41008880	41009006	0.00410843	-0.107	NA	NA	NA	NA	NA	NA	NA	NA
141151	ENSG00000291075	59700	ENST00000749743.1	239039	59700	NA	ENSG00000291075.2	0.524032	-0.602778	-0.37549	0.252996	0.870397	1	FRG1HP	FRG1HP	49063	131.135	0.055459	0.137799	0.402464	0.687342	0.899534	M_PEvsM_Cont	FRG1HP	Not_Biologically_Significant	335	NA	NA	NA	NA	NA	NA	40992230	40993434	1.18453e-05	0.103	40994632	40994699	41008880	41009006	0.00410843	-0.107	NA	NA	NA	NA	NA	NA	NA	NA
141152	ENSG00000291075	59704	ENST00000749700.1	239070	59704	NA	ENSG00000291075.2	1.49818	0.543056	0.310295	0.30056	0.892245	1	FRG1HP	FRG1HP	49063	131.135	0.055459	0.137799	0.402464	0.687342	0.899534	M_PEvsM_Cont	FRG1HP	Not_Biologically_Significant	335	NA	NA	NA	NA	NA	NA	40992230	40993434	1.18453e-05	0.103	40994632	40994699	41008880	41009006	0.00410843	-0.107	NA	NA	NA	NA	NA	NA	NA	NA
141153	ENSG00000291075	59695	ENST00000749679.1	239006	59695	NA	ENSG00000291075.2	0.835545	0.244444	0.24507	0.633996	0.965693	1	FRG1HP	FRG1HP	49063	131.135	0.055459	0.137799	0.402464	0.687342	0.899534	M_PEvsM_Cont	FRG1HP	Not_Biologically_Significant	335	NA	NA	NA	NA	NA	NA	40992230	40993434	1.18453e-05	0.103	40994632	40994699	41008880	41009006	0.00410843	-0.107	NA	NA	NA	NA	NA	NA	NA	NA
141154	ENSG00000291075	59710	ENST00000749665.1	239144	59710	NA	ENSG00000291075.2	0.807273	-0.365278	-0.131426	0.480159	0.937643	1	FRG1HP	FRG1HP	49063	131.135	0.055459	0.137799	0.402464	0.687342	0.899534	M_PEvsM_Cont	FRG1HP	Not_Biologically_Significant	335	NA	NA	NA	NA	NA	NA	40992230	40993434	1.18453e-05	0.103	40994632	40994699	41008880	41009006	0.00410843	-0.107	NA	NA	NA	NA	NA	NA	NA	NA
141155	ENSG00000291075	59697	ENST00000749689.1	239019	59697	NA	ENSG00000291075.2	0.605078	0.0541667	0.388332	0.91621	0.995182	1	FRG1HP	FRG1HP	49063	131.135	0.055459	0.137799	0.402464	0.687342	0.899534	M_PEvsM_Cont	FRG1HP	Not_Biologically_Significant	335	NA	NA	NA	NA	NA	NA	40992230	40993434	1.18453e-05	0.103	40994632	40994699	41008880	41009006	0.00410843	-0.107	NA	NA	NA	NA	NA	NA	NA	NA
141156	ENSG00000291075	59698	ENST00000749691.1	239025	59698	NA	ENSG00000291075.2	0.376708	0.411111	0.00474732	0.428347	0.929705	1	FRG1HP	FRG1HP	49063	131.135	0.055459	0.137799	0.402464	0.687342	0.899534	M_PEvsM_Cont	FRG1HP	Not_Biologically_Significant	335	NA	NA	NA	NA	NA	NA	40992230	40993434	1.18453e-05	0.103	40994632	40994699	41008880	41009006	0.00410843	-0.107	NA	NA	NA	NA	NA	NA	NA	NA
141157	ENSG00000291075	59712	ENST00000749647.1	239170	59712	NA	ENSG00000291075.2	0.513661	0.118056	0.21492	0.818168	0.986866	1	FRG1HP	FRG1HP	49063	131.135	0.055459	0.137799	0.402464	0.687342	0.899534	M_PEvsM_Cont	FRG1HP	Not_Biologically_Significant	335	NA	NA	NA	NA	NA	NA	40992230	40993434	1.18453e-05	0.103	40994632	40994699	41008880	41009006	0.00410843	-0.107	NA	NA	NA	NA	NA	NA	NA	NA
141158	ENSG00000291075	59715	ENST00000749581.1	239182	59715	NA	ENSG00000291075.2	0.306545	-0.197222	-0.119711	0.70016	0.973252	1	FRG1HP	FRG1HP	49063	131.135	0.055459	0.137799	0.402464	0.687342	0.899534	M_PEvsM_Cont	FRG1HP	Not_Biologically_Significant	335	NA	NA	NA	NA	NA	NA	40992230	40993434	1.18453e-05	0.103	40994632	40994699	41008880	41009006	0.00410843	-0.107	NA	NA	NA	NA	NA	NA	NA	NA
141159	ENSG00000291075	59714	ENST00000749733.1	239179	59714	NA	ENSG00000291075.2	1.17764	-0.438889	-0.158486	0.398811	0.92406	1	FRG1HP	FRG1HP	49063	131.135	0.055459	0.137799	0.402464	0.687342	0.899534	M_PEvsM_Cont	FRG1HP	Not_Biologically_Significant	335	NA	NA	NA	NA	NA	NA	40992230	40993434	1.18453e-05	0.103	40994632	40994699	41008880	41009006	0.00410843	-0.107	NA	NA	NA	NA	NA	NA	NA	NA
141160	ENSG00000291075	59716	ENST00000749736.1	239184	59716	NA	ENSG00000291075.2	0.699865	0.819444	0.186786	0.127841	0.774678	0.951679	FRG1HP	FRG1HP	49063	131.135	0.055459	0.137799	0.402464	0.687342	0.899534	M_PEvsM_Cont	FRG1HP	Not_Biologically_Significant	335	NA	NA	NA	NA	NA	NA	40992230	40993434	1.18453e-05	0.103	40994632	40994699	41008880	41009006	0.00410843	-0.107	NA	NA	NA	NA	NA	NA	NA	NA
141161	ENSG00000291075	59706	ENST00000749656.1	239081	59706	NA	ENSG00000291075.2	1.32803	0.0611111	0.0573439	0.90582	0.994184	1	FRG1HP	FRG1HP	49063	131.135	0.055459	0.137799	0.402464	0.687342	0.899534	M_PEvsM_Cont	FRG1HP	Not_Biologically_Significant	335	NA	NA	NA	NA	NA	NA	40992230	40993434	1.18453e-05	0.103	40994632	40994699	41008880	41009006	0.00410843	-0.107	NA	NA	NA	NA	NA	NA	NA	NA
141162	ENSG00000291075	59711	ENST00000749641.1	239157	59711	NA	ENSG00000291075.2	0.836631	1.0125	0.334406	0.0638032	0.665595	0.875315	FRG1HP	FRG1HP	49063	131.135	0.055459	0.137799	0.402464	0.687342	0.899534	M_PEvsM_Cont	FRG1HP	Not_Biologically_Significant	335	NA	NA	NA	NA	NA	NA	40992230	40993434	1.18453e-05	0.103	40994632	40994699	41008880	41009006	0.00410843	-0.107	NA	NA	NA	NA	NA	NA	NA	NA
141163	ENSG00000291075	59703	ENST00000749705.1	239067	59703	NA	ENSG00000291075.2	1.30576	-0.4875	-0.434783	0.350567	0.910948	1	FRG1HP	FRG1HP	49063	131.135	0.055459	0.137799	0.402464	0.687342	0.899534	M_PEvsM_Cont	FRG1HP	Not_Biologically_Significant	335	NA	NA	NA	NA	NA	NA	40992230	40993434	1.18453e-05	0.103	40994632	40994699	41008880	41009006	0.00410843	-0.107	NA	NA	NA	NA	NA	NA	NA	NA
141164	ENSG00000291075	59709	ENST00000690313.1	239143	59709	NA	ENSG00000291075.2	0.699887	0.0930556	0.233096	0.855786	0.989663	1	FRG1HP	FRG1HP	49063	131.135	0.055459	0.137799	0.402464	0.687342	0.899534	M_PEvsM_Cont	FRG1HP	Not_Biologically_Significant	335	NA	NA	NA	NA	NA	NA	40992230	40993434	1.18453e-05	0.103	40994632	40994699	41008880	41009006	0.00410843	-0.107	NA	NA	NA	NA	NA	NA	NA	NA
141165	ENSG00000291075	59713	ENST00000749649.1	239172	59713	NA	ENSG00000291075.2	0.654463	0.418056	0.551653	0.421254	0.928424	1	FRG1HP	FRG1HP	49063	131.135	0.055459	0.137799	0.402464	0.687342	0.899534	M_PEvsM_Cont	FRG1HP	Not_Biologically_Significant	335	NA	NA	NA	NA	NA	NA	40992230	40993434	1.18453e-05	0.103	40994632	40994699	41008880	41009006	0.00410843	-0.107	NA	NA	NA	NA	NA	NA	NA	NA
141166	ENSG00000291075	59699	ENST00000690347.1	239027	59699	NA	ENSG00000291075.2	1.11626	-0.665278	-0.186453	0.209648	0.846938	1	FRG1HP	FRG1HP	49063	131.135	0.055459	0.137799	0.402464	0.687342	0.899534	M_PEvsM_Cont	FRG1HP	Not_Biologically_Significant	335	NA	NA	NA	NA	NA	NA	40992230	40993434	1.18453e-05	0.103	40994632	40994699	41008880	41009006	0.00410843	-0.107	NA	NA	NA	NA	NA	NA	NA	NA
141167	ENSG00000291075	59696	ENST00000691737.2	239010	59696	NA	ENSG00000291075.2	1.02317	-0.819444	-0.225187	0.127374	0.773738	0.951228	FRG1HP	FRG1HP	49063	131.135	0.055459	0.137799	0.402464	0.687342	0.899534	M_PEvsM_Cont	FRG1HP	Not_Biologically_Significant	335	NA	NA	NA	NA	NA	NA	40992230	40993434	1.18453e-05	0.103	40994632	40994699	41008880	41009006	0.00410843	-0.107	NA	NA	NA	NA	NA	NA	NA	NA
141168	ENSG00000291076	NA	NA	NA	NA	NA	NA	NA	NA	NA	NA	NA	NA	NA	NA	49065	2.16443	0.190547	0.692534	0.275144	0.783205	0.937989	M_PEvsM_Cont	AADACP1	Not_Biologically_Significant	NA	NA	NA	NA	NA	NA	NA	NA	NA	NA	NA	NA	NA	NA	NA	NA	NA	NA	NA	NA	NA	NA	NA	NA	NA
141169	ENSG00000291077	1431	ENST00000475369.4	26927	1431	NA	ENSG00000291077.2	0.747587	0.979167	0.407863	0.0723011	0.685853	0.893963	NA	ENSG00000291077	NA	NA	NA	NA	NA	NA	NA	NA	NA	NA	NA	NA	NA	NA	NA	NA	NA	NA	NA	NA	NA	NA	NA	NA	NA	NA	NA	NA	NA	NA	NA	NA	NA	NA	NA
141170	ENSG00000291078	22746	ENST00000424471.3	102666	22746	NA	ENSG00000291078.2	1.28831	-0.440278	-0.114664	0.397393	0.923676	1	NA	ENSG00000291078	49067	33.9133	-0.120082	0.12705	-0.945153	0.344581	0.687365	M_PEvsM_Cont	ENSG00000291078	Not_Biologically_Significant	NA	NA	NA	NA	NA	NA	NA	NA	NA	NA	NA	NA	NA	NA	NA	NA	NA	NA	NA	NA	NA	NA	NA	NA	NA
141171	ENSG00000291078	22749	ENST00000445082.2	102671	22749	NA	ENSG00000291078.2	1.09635	-0.440278	-0.144873	0.397393	0.923676	1	NA	ENSG00000291078	49067	33.9133	-0.120082	0.12705	-0.945153	0.344581	0.687365	M_PEvsM_Cont	ENSG00000291078	Not_Biologically_Significant	NA	NA	NA	NA	NA	NA	NA	NA	NA	NA	NA	NA	NA	NA	NA	NA	NA	NA	NA	NA	NA	NA	NA	NA	NA
141172	ENSG00000291078	22745	ENST00000424691.3	102665	22745	NA	ENSG00000291078.2	0.881829	-0.944444	-0.236866	0.0821555	0.707677	0.910376	NA	ENSG00000291078	49067	33.9133	-0.120082	0.12705	-0.945153	0.344581	0.687365	M_PEvsM_Cont	ENSG00000291078	Not_Biologically_Significant	NA	NA	NA	NA	NA	NA	NA	NA	NA	NA	NA	NA	NA	NA	NA	NA	NA	NA	NA	NA	NA	NA	NA	NA	NA
141173	ENSG00000291078	22743	ENST00000432401.8	102662	22743	NA	ENSG00000291078.2	1.16247	0.979167	0.548998	0.0723011	0.685853	0.893963	NA	ENSG00000291078	49067	33.9133	-0.120082	0.12705	-0.945153	0.344581	0.687365	M_PEvsM_Cont	ENSG00000291078	Not_Biologically_Significant	NA	NA	NA	NA	NA	NA	NA	NA	NA	NA	NA	NA	NA	NA	NA	NA	NA	NA	NA	NA	NA	NA	NA	NA	NA
141174	ENSG00000291078	22747	ENST00000742359.1	102669	22747	NA	ENSG00000291078.2	0.797254	-0.216667	-0.165419	0.673161	0.97087	1	NA	ENSG00000291078	49067	33.9133	-0.120082	0.12705	-0.945153	0.344581	0.687365	M_PEvsM_Cont	ENSG00000291078	Not_Biologically_Significant	NA	NA	NA	NA	NA	NA	NA	NA	NA	NA	NA	NA	NA	NA	NA	NA	NA	NA	NA	NA	NA	NA	NA	NA	NA
141175	ENSG00000291078	22744	ENST00000742358.1	102664	22744	NA	ENSG00000291078.2	0.721543	-0.436111	-0.297426	0.401678	0.925511	1	NA	ENSG00000291078	49067	33.9133	-0.120082	0.12705	-0.945153	0.344581	0.687365	M_PEvsM_Cont	ENSG00000291078	Not_Biologically_Significant	NA	NA	NA	NA	NA	NA	NA	NA	NA	NA	NA	NA	NA	NA	NA	NA	NA	NA	NA	NA	NA	NA	NA	NA	NA
141176	ENSG00000291078	22748	ENST00000686656.2	102670	22748	NA	ENSG00000291078.2	0.554343	0.122222	0.10754	0.81189	0.985962	1	NA	ENSG00000291078	49067	33.9133	-0.120082	0.12705	-0.945153	0.344581	0.687365	M_PEvsM_Cont	ENSG00000291078	Not_Biologically_Significant	NA	NA	NA	NA	NA	NA	NA	NA	NA	NA	NA	NA	NA	NA	NA	NA	NA	NA	NA	NA	NA	NA	NA	NA	NA
141177	ENSG00000291079	35483	ENST00000721459.1	151966	35483	NA	ENSG00000291079.2	1.10099	-0.204167	0.00916817	0.690166	0.972449	1	SDHAP3	SDHAP3	49068	78.0927	0.497813	0.200474	2.48318	0.0130217	0.124	M_PEvsM_Cont	SDHAP3	Not_Biologically_Significant	NA	NA	NA	NA	NA	NA	NA	NA	NA	NA	NA	NA	NA	NA	NA	NA	NA	NA	NA	NA	NA	NA	NA	NA	NA
141178	ENSG00000291079	35479	ENST00000721112.1	151902	35479	NA	ENSG00000291079.2	0.788394	-0.186111	-0.233503	0.716926	0.974646	1	SDHAP3	SDHAP3	49068	78.0927	0.497813	0.200474	2.48318	0.0130217	0.124	M_PEvsM_Cont	SDHAP3	Not_Biologically_Significant	NA	NA	NA	NA	NA	NA	NA	NA	NA	NA	NA	NA	NA	NA	NA	NA	NA	NA	NA	NA	NA	NA	NA	NA	NA
141179	ENSG00000291079	35473	ENST00000721039.1	151836	35473	NA	ENSG00000291079.2	1.12585	0.697222	0.583141	0.189818	0.832023	1	SDHAP3	SDHAP3	49068	78.0927	0.497813	0.200474	2.48318	0.0130217	0.124	M_PEvsM_Cont	SDHAP3	Not_Biologically_Significant	NA	NA	NA	NA	NA	NA	NA	NA	NA	NA	NA	NA	NA	NA	NA	NA	NA	NA	NA	NA	NA	NA	NA	NA	NA
141180	ENSG00000291079	35487	ENST00000721122.1	152003	35487	NA	ENSG00000291079.2	1.47288	-0.3125	-0.0515379	0.544241	0.949991	1	SDHAP3	SDHAP3	49068	78.0927	0.497813	0.200474	2.48318	0.0130217	0.124	M_PEvsM_Cont	SDHAP3	Not_Biologically_Significant	NA	NA	NA	NA	NA	NA	NA	NA	NA	NA	NA	NA	NA	NA	NA	NA	NA	NA	NA	NA	NA	NA	NA	NA	NA
141181	ENSG00000291079	35485	ENST00000721453.1	151979	35485	NA	ENSG00000291079.2	0.968465	-0.175	-0.150444	0.732506	0.976453	1	SDHAP3	SDHAP3	49068	78.0927	0.497813	0.200474	2.48318	0.0130217	0.124	M_PEvsM_Cont	SDHAP3	Not_Biologically_Significant	NA	NA	NA	NA	NA	NA	NA	NA	NA	NA	NA	NA	NA	NA	NA	NA	NA	NA	NA	NA	NA	NA	NA	NA	NA
141182	ENSG00000291079	35477	ENST00000693074.2	151886	35477	NA	ENSG00000291079.2	1.46218	0.781944	0.290413	0.144904	0.792421	0.969632	SDHAP3	SDHAP3	49068	78.0927	0.497813	0.200474	2.48318	0.0130217	0.124	M_PEvsM_Cont	SDHAP3	Not_Biologically_Significant	NA	NA	NA	NA	NA	NA	NA	NA	NA	NA	NA	NA	NA	NA	NA	NA	NA	NA	NA	NA	NA	NA	NA	NA	NA
141183	ENSG00000291079	35478	ENST00000721106.1	151901	35478	NA	ENSG00000291079.2	1.72739	1.13472	0.305583	0.0395252	0.590027	0.804479	SDHAP3	SDHAP3	49068	78.0927	0.497813	0.200474	2.48318	0.0130217	0.124	M_PEvsM_Cont	SDHAP3	Not_Biologically_Significant	NA	NA	NA	NA	NA	NA	NA	NA	NA	NA	NA	NA	NA	NA	NA	NA	NA	NA	NA	NA	NA	NA	NA	NA	NA
141184	ENSG00000291079	35482	ENST00000701274.2	151965	35482	NA	ENSG00000291079.2	0.843703	-0.290278	-0.103045	0.573092	0.95468	1	SDHAP3	SDHAP3	49068	78.0927	0.497813	0.200474	2.48318	0.0130217	0.124	M_PEvsM_Cont	SDHAP3	Not_Biologically_Significant	NA	NA	NA	NA	NA	NA	NA	NA	NA	NA	NA	NA	NA	NA	NA	NA	NA	NA	NA	NA	NA	NA	NA	NA	NA
141185	ENSG00000291079	35476	ENST00000721088.1	151850	35476	NA	ENSG00000291079.2	1.71535	0.766667	0.218446	0.152028	0.796969	0.977541	SDHAP3	SDHAP3	49068	78.0927	0.497813	0.200474	2.48318	0.0130217	0.124	M_PEvsM_Cont	SDHAP3	Not_Biologically_Significant	NA	NA	NA	NA	NA	NA	NA	NA	NA	NA	NA	NA	NA	NA	NA	NA	NA	NA	NA	NA	NA	NA	NA	NA	NA
141186	ENSG00000291079	35481	ENST00000721115.1	151905	35481	NA	ENSG00000291079.2	1.18897	-0.268056	-0.125129	0.601951	0.959306	1	SDHAP3	SDHAP3	49068	78.0927	0.497813	0.200474	2.48318	0.0130217	0.124	M_PEvsM_Cont	SDHAP3	Not_Biologically_Significant	NA	NA	NA	NA	NA	NA	NA	NA	NA	NA	NA	NA	NA	NA	NA	NA	NA	NA	NA	NA	NA	NA	NA	NA	NA
141187	ENSG00000291079	35486	ENST00000721452.1	151980	35486	NA	ENSG00000291079.2	0.972363	0.166667	0.133913	0.744653	0.977822	1	SDHAP3	SDHAP3	49068	78.0927	0.497813	0.200474	2.48318	0.0130217	0.124	M_PEvsM_Cont	SDHAP3	Not_Biologically_Significant	NA	NA	NA	NA	NA	NA	NA	NA	NA	NA	NA	NA	NA	NA	NA	NA	NA	NA	NA	NA	NA	NA	NA	NA	NA
141188	ENSG00000291079	35474	ENST00000652578.1	151837	35474	NA	ENSG00000291079.2	0.727948	-0.663889	-0.625779	0.210546	0.847912	1	SDHAP3	SDHAP3	49068	78.0927	0.497813	0.200474	2.48318	0.0130217	0.124	M_PEvsM_Cont	SDHAP3	Not_Biologically_Significant	NA	NA	NA	NA	NA	NA	NA	NA	NA	NA	NA	NA	NA	NA	NA	NA	NA	NA	NA	NA	NA	NA	NA	NA	NA
141189	ENSG00000291079	35484	ENST00000721436.1	151970	35484	NA	ENSG00000291079.2	1.05184	0.990278	0.369926	0.0694608	0.679842	0.88819	SDHAP3	SDHAP3	49068	78.0927	0.497813	0.200474	2.48318	0.0130217	0.124	M_PEvsM_Cont	SDHAP3	Not_Biologically_Significant	NA	NA	NA	NA	NA	NA	NA	NA	NA	NA	NA	NA	NA	NA	NA	NA	NA	NA	NA	NA	NA	NA	NA	NA	NA
141190	ENSG00000291079	35480	ENST00000436493.3	151904	35480	NA	ENSG00000291079.2	1.74786	0.708333	0.235806	0.183269	0.826103	1	SDHAP3	SDHAP3	49068	78.0927	0.497813	0.200474	2.48318	0.0130217	0.124	M_PEvsM_Cont	SDHAP3	Not_Biologically_Significant	NA	NA	NA	NA	NA	NA	NA	NA	NA	NA	NA	NA	NA	NA	NA	NA	NA	NA	NA	NA	NA	NA	NA	NA	NA
141191	ENSG00000291079	35475	ENST00000715189.2	151838	35475	NA	ENSG00000291079.2	2.41557	1.23611	0.376414	0.0259652	0.521063	0.743695	SDHAP3	SDHAP3	49068	78.0927	0.497813	0.200474	2.48318	0.0130217	0.124	M_PEvsM_Cont	SDHAP3	Not_Biologically_Significant	NA	NA	NA	NA	NA	NA	NA	NA	NA	NA	NA	NA	NA	NA	NA	NA	NA	NA	NA	NA	NA	NA	NA	NA	NA
141192	ENSG00000291080	58445	ENST00000528392.7	236548	58445	NA	ENSG00000291080.2	0.7928	-0.1375	-0.222757	0.788187	0.983033	1	ZNF252P	ZNF252P	49070	122.19	0.0704425	0.0845514	0.833132	0.40477	0.735473	M_PEvsM_Cont	ZNF252P	Not_Biologically_Significant	NA	NA	NA	NA	NA	NA	NA	NA	NA	NA	NA	NA	NA	NA	NA	NA	NA	NA	NA	NA	NA	NA	NA	NA	NA
141193	ENSG00000291080	58448	ENST00000734586.1	236555	58448	NA	ENSG00000291080.2	0.842217	0.181944	0.111836	0.722355	0.975248	1	ZNF252P	ZNF252P	49070	122.19	0.0704425	0.0845514	0.833132	0.40477	0.735473	M_PEvsM_Cont	ZNF252P	Not_Biologically_Significant	NA	NA	NA	NA	NA	NA	NA	NA	NA	NA	NA	NA	NA	NA	NA	NA	NA	NA	NA	NA	NA	NA	NA	NA	NA
141194	ENSG00000291080	58452	ENST00000734593.1	236568	58452	NA	ENSG00000291080.2	0.569487	0.554167	0.548574	0.291711	0.888889	1	ZNF252P	ZNF252P	49070	122.19	0.0704425	0.0845514	0.833132	0.40477	0.735473	M_PEvsM_Cont	ZNF252P	Not_Biologically_Significant	NA	NA	NA	NA	NA	NA	NA	NA	NA	NA	NA	NA	NA	NA	NA	NA	NA	NA	NA	NA	NA	NA	NA	NA	NA
141195	ENSG00000291080	58449	ENST00000734587.1	236557	58449	NA	ENSG00000291080.2	0.413222	-0.134722	-0.364827	0.791888	0.983317	1	ZNF252P	ZNF252P	49070	122.19	0.0704425	0.0845514	0.833132	0.40477	0.735473	M_PEvsM_Cont	ZNF252P	Not_Biologically_Significant	NA	NA	NA	NA	NA	NA	NA	NA	NA	NA	NA	NA	NA	NA	NA	NA	NA	NA	NA	NA	NA	NA	NA	NA	NA
141196	ENSG00000291080	58443	ENST00000426361.8	236543	58443	NA	ENSG00000291080.2	2.36653	0.3625	0.0836865	0.484599	0.938577	1	ZNF252P	ZNF252P	49070	122.19	0.0704425	0.0845514	0.833132	0.40477	0.735473	M_PEvsM_Cont	ZNF252P	Not_Biologically_Significant	NA	NA	NA	NA	NA	NA	NA	NA	NA	NA	NA	NA	NA	NA	NA	NA	NA	NA	NA	NA	NA	NA	NA	NA	NA
141197	ENSG00000291080	58450	ENST00000701338.1	236559	58450	NA	ENSG00000291080.2	0.662911	-0.2125	-0.0228508	0.678397	0.971075	1	ZNF252P	ZNF252P	49070	122.19	0.0704425	0.0845514	0.833132	0.40477	0.735473	M_PEvsM_Cont	ZNF252P	Not_Biologically_Significant	NA	NA	NA	NA	NA	NA	NA	NA	NA	NA	NA	NA	NA	NA	NA	NA	NA	NA	NA	NA	NA	NA	NA	NA	NA
141198	ENSG00000291080	58447	ENST00000734584.1	236554	58447	NA	ENSG00000291080.2	0.378042	0.0541667	-0.00441029	0.915591	0.995051	1	ZNF252P	ZNF252P	49070	122.19	0.0704425	0.0845514	0.833132	0.40477	0.735473	M_PEvsM_Cont	ZNF252P	Not_Biologically_Significant	NA	NA	NA	NA	NA	NA	NA	NA	NA	NA	NA	NA	NA	NA	NA	NA	NA	NA	NA	NA	NA	NA	NA	NA	NA
141199	ENSG00000291080	58444	ENST00000690545.2	236546	58444	NA	ENSG00000291080.2	1.66968	0.977778	0.465803	0.0726639	0.686873	0.894666	ZNF252P	ZNF252P	49070	122.19	0.0704425	0.0845514	0.833132	0.40477	0.735473	M_PEvsM_Cont	ZNF252P	Not_Biologically_Significant	NA	NA	NA	NA	NA	NA	NA	NA	NA	NA	NA	NA	NA	NA	NA	NA	NA	NA	NA	NA	NA	NA	NA	NA	NA
141200	ENSG00000291080	58455	ENST00000528327.1	236582	58455	NA	ENSG00000291080.2	0.930958	0.370833	0.0740187	0.4735	0.937269	1	ZNF252P	ZNF252P	49070	122.19	0.0704425	0.0845514	0.833132	0.40477	0.735473	M_PEvsM_Cont	ZNF252P	Not_Biologically_Significant	NA	NA	NA	NA	NA	NA	NA	NA	NA	NA	NA	NA	NA	NA	NA	NA	NA	NA	NA	NA	NA	NA	NA	NA	NA
141201	ENSG00000291080	58451	ENST00000734589.1	236560	58451	NA	ENSG00000291080.2	0.780628	0.120833	-0.0482165	0.81289	0.985962	1	ZNF252P	ZNF252P	49070	122.19	0.0704425	0.0845514	0.833132	0.40477	0.735473	M_PEvsM_Cont	ZNF252P	Not_Biologically_Significant	NA	NA	NA	NA	NA	NA	NA	NA	NA	NA	NA	NA	NA	NA	NA	NA	NA	NA	NA	NA	NA	NA	NA	NA	NA
141202	ENSG00000291080	58453	ENST00000534037.8	236576	58453	NA	ENSG00000291080.2	0.970851	-0.5625	-0.441134	0.284345	0.885678	1	ZNF252P	ZNF252P	49070	122.19	0.0704425	0.0845514	0.833132	0.40477	0.735473	M_PEvsM_Cont	ZNF252P	Not_Biologically_Significant	NA	NA	NA	NA	NA	NA	NA	NA	NA	NA	NA	NA	NA	NA	NA	NA	NA	NA	NA	NA	NA	NA	NA	NA	NA
141203	ENSG00000291080	58454	ENST00000529315.3	236577	58454	NA	ENSG00000291080.2	0.433615	0.159722	0.135595	0.754892	0.978695	1	ZNF252P	ZNF252P	49070	122.19	0.0704425	0.0845514	0.833132	0.40477	0.735473	M_PEvsM_Cont	ZNF252P	Not_Biologically_Significant	NA	NA	NA	NA	NA	NA	NA	NA	NA	NA	NA	NA	NA	NA	NA	NA	NA	NA	NA	NA	NA	NA	NA	NA	NA
141204	ENSG00000291080	58446	ENST00000427606.2	236549	58446	NA	ENSG00000291080.2	1.64363	0.222222	0.0657332	0.66491	0.970077	1	ZNF252P	ZNF252P	49070	122.19	0.0704425	0.0845514	0.833132	0.40477	0.735473	M_PEvsM_Cont	ZNF252P	Not_Biologically_Significant	NA	NA	NA	NA	NA	NA	NA	NA	NA	NA	NA	NA	NA	NA	NA	NA	NA	NA	NA	NA	NA	NA	NA	NA	NA
141205	ENSG00000291081	27727	ENST00000689626.1	112578	27727	NA	ENSG00000291081.2	0.890292	-0.377778	-0.0451441	0.465482	0.935034	1	FAM86HP	ENSG00000291081	49072	24.1554	-0.497166	0.272708	-1.82307	0.0682928	0.314793	M_PEvsM_Cont	ENSG00000291081	Not_Biologically_Significant	NA	NA	NA	NA	NA	NA	NA	NA	NA	NA	NA	NA	NA	NA	NA	NA	NA	NA	NA	NA	NA	NA	NA	NA	NA
141206	ENSG00000291081	27726	ENST00000693359.1	112565	27726	NA	ENSG00000291081.2	0.727657	-0.7375	-0.669004	0.167175	0.811494	0.993323	FAM86HP	ENSG00000291081	49072	24.1554	-0.497166	0.272708	-1.82307	0.0682928	0.314793	M_PEvsM_Cont	ENSG00000291081	Not_Biologically_Significant	NA	NA	NA	NA	NA	NA	NA	NA	NA	NA	NA	NA	NA	NA	NA	NA	NA	NA	NA	NA	NA	NA	NA	NA	NA
141207	ENSG00000291081	27728	ENST00000688587.2	112588	27728	NA	ENSG00000291081.2	0.705241	-0.970833	-0.386123	0.0745761	0.692077	0.898246	FAM86HP	ENSG00000291081	49072	24.1554	-0.497166	0.272708	-1.82307	0.0682928	0.314793	M_PEvsM_Cont	ENSG00000291081	Not_Biologically_Significant	NA	NA	NA	NA	NA	NA	NA	NA	NA	NA	NA	NA	NA	NA	NA	NA	NA	NA	NA	NA	NA	NA	NA	NA	NA
141208	ENSG00000291082	90034	ENST00000524476.5	360603	90034	NA	ENSG00000291082.2	1.53324	0.540278	0.204961	0.302903	0.892958	1	HERC2P9	HERC2P9	49075	55.4145	0.0375669	0.20828	0.180367	0.856864	0.95999	M_PEvsM_Cont	HERC2P9	Not_Biologically_Significant	NA	NA	NA	NA	NA	NA	NA	NA	NA	NA	NA	NA	NA	NA	NA	NA	NA	NA	NA	NA	NA	NA	NA	NA	NA
141209	ENSG00000291082	90029	ENST00000700798.1	360570	90029	NA	ENSG00000291082.2	0.99664	-0.0944444	-0.129988	0.852771	0.989408	1	HERC2P9	HERC2P9	49075	55.4145	0.0375669	0.20828	0.180367	0.856864	0.95999	M_PEvsM_Cont	HERC2P9	Not_Biologically_Significant	NA	NA	NA	NA	NA	NA	NA	NA	NA	NA	NA	NA	NA	NA	NA	NA	NA	NA	NA	NA	NA	NA	NA	NA	NA
141210	ENSG00000291082	90033	ENST00000768992.1	360600	90033	NA	ENSG00000291082.2	0.530703	-0.354167	-0.0787992	0.493592	0.939645	1	HERC2P9	HERC2P9	49075	55.4145	0.0375669	0.20828	0.180367	0.856864	0.95999	M_PEvsM_Cont	HERC2P9	Not_Biologically_Significant	NA	NA	NA	NA	NA	NA	NA	NA	NA	NA	NA	NA	NA	NA	NA	NA	NA	NA	NA	NA	NA	NA	NA	NA	NA
141211	ENSG00000291082	90032	ENST00000768955.1	360575	90032	NA	ENSG00000291082.2	0.830647	1.03611	1.13564	0.0583343	0.651231	0.861323	HERC2P9	HERC2P9	49075	55.4145	0.0375669	0.20828	0.180367	0.856864	0.95999	M_PEvsM_Cont	HERC2P9	Not_Biologically_Significant	NA	NA	NA	NA	NA	NA	NA	NA	NA	NA	NA	NA	NA	NA	NA	NA	NA	NA	NA	NA	NA	NA	NA	NA	NA
141212	ENSG00000291082	90031	ENST00000701814.1	360573	90031	NA	ENSG00000291082.2	0.630962	-0.333333	-0.388598	0.518454	0.944677	1	HERC2P9	HERC2P9	49075	55.4145	0.0375669	0.20828	0.180367	0.856864	0.95999	M_PEvsM_Cont	HERC2P9	Not_Biologically_Significant	NA	NA	NA	NA	NA	NA	NA	NA	NA	NA	NA	NA	NA	NA	NA	NA	NA	NA	NA	NA	NA	NA	NA	NA	NA
141213	ENSG00000291082	90025	ENST00000689854.3	360555	90025	NA	ENSG00000291082.2	1.10569	-1.08333	-0.259775	0.0485993	0.621739	0.833447	HERC2P9	HERC2P9	49075	55.4145	0.0375669	0.20828	0.180367	0.856864	0.95999	M_PEvsM_Cont	HERC2P9	Not_Biologically_Significant	NA	NA	NA	NA	NA	NA	NA	NA	NA	NA	NA	NA	NA	NA	NA	NA	NA	NA	NA	NA	NA	NA	NA	NA	NA
141214	ENSG00000291082	90024	ENST00000716927.1	360554	90024	NA	ENSG00000291082.2	1.8746	-0.266667	-0.0915311	0.603781	0.959746	1	HERC2P9	HERC2P9	49075	55.4145	0.0375669	0.20828	0.180367	0.856864	0.95999	M_PEvsM_Cont	HERC2P9	Not_Biologically_Significant	NA	NA	NA	NA	NA	NA	NA	NA	NA	NA	NA	NA	NA	NA	NA	NA	NA	NA	NA	NA	NA	NA	NA	NA	NA
141215	ENSG00000291082	90035	ENST00000768978.1	360606	90035	NA	ENSG00000291082.2	1.11763	0.158333	0.0275122	0.756788	0.978842	1	HERC2P9	HERC2P9	49075	55.4145	0.0375669	0.20828	0.180367	0.856864	0.95999	M_PEvsM_Cont	HERC2P9	Not_Biologically_Significant	NA	NA	NA	NA	NA	NA	NA	NA	NA	NA	NA	NA	NA	NA	NA	NA	NA	NA	NA	NA	NA	NA	NA	NA	NA
141216	ENSG00000291082	90030	ENST00000689985.2	360571	90030	NA	ENSG00000291082.2	0.781367	0.00833333	0.101941	0.987624	0.999118	1	HERC2P9	HERC2P9	49075	55.4145	0.0375669	0.20828	0.180367	0.856864	0.95999	M_PEvsM_Cont	HERC2P9	Not_Biologically_Significant	NA	NA	NA	NA	NA	NA	NA	NA	NA	NA	NA	NA	NA	NA	NA	NA	NA	NA	NA	NA	NA	NA	NA	NA	NA
141217	ENSG00000291082	90028	ENST00000768957.1	360567	90028	NA	ENSG00000291082.2	0.799356	-0.105556	-0.0972911	0.835765	0.988123	1	HERC2P9	HERC2P9	49075	55.4145	0.0375669	0.20828	0.180367	0.856864	0.95999	M_PEvsM_Cont	HERC2P9	Not_Biologically_Significant	NA	NA	NA	NA	NA	NA	NA	NA	NA	NA	NA	NA	NA	NA	NA	NA	NA	NA	NA	NA	NA	NA	NA	NA	NA
141218	ENSG00000291082	90036	ENST00000528584.5	360609	90036	NA	ENSG00000291082.2	1.53779	-0.163889	0.160255	0.7485	0.978695	1	HERC2P9	HERC2P9	49075	55.4145	0.0375669	0.20828	0.180367	0.856864	0.95999	M_PEvsM_Cont	HERC2P9	Not_Biologically_Significant	NA	NA	NA	NA	NA	NA	NA	NA	NA	NA	NA	NA	NA	NA	NA	NA	NA	NA	NA	NA	NA	NA	NA	NA	NA
141219	ENSG00000291082	90027	ENST00000507787.2	360561	90027	NA	ENSG00000291082.2	0.830617	-0.376389	-0.198261	0.468177	0.935979	1	HERC2P9	HERC2P9	49075	55.4145	0.0375669	0.20828	0.180367	0.856864	0.95999	M_PEvsM_Cont	HERC2P9	Not_Biologically_Significant	NA	NA	NA	NA	NA	NA	NA	NA	NA	NA	NA	NA	NA	NA	NA	NA	NA	NA	NA	NA	NA	NA	NA	NA	NA
141220	ENSG00000291082	90026	ENST00000768958.1	360560	90026	NA	ENSG00000291082.2	0.904566	-0.373611	-0.15351	0.470303	0.936833	1	HERC2P9	HERC2P9	49075	55.4145	0.0375669	0.20828	0.180367	0.856864	0.95999	M_PEvsM_Cont	HERC2P9	Not_Biologically_Significant	NA	NA	NA	NA	NA	NA	NA	NA	NA	NA	NA	NA	NA	NA	NA	NA	NA	NA	NA	NA	NA	NA	NA	NA	NA
141221	ENSG00000291083	114145	ENST00000593298.6	441719	114145	NA	ENSG00000291083.2	1.24119	-0.668056	-0.140528	0.207871	0.84542	1	CYP2B7P	CYP2B7P	49076	2.58799	-0.196375	0.584341	-0.336063	0.736824	0.920352	M_PEvsM_Cont	CYP2B7P	Not_Biologically_Significant	NA	NA	NA	NA	NA	NA	NA	NA	NA	NA	NA	NA	NA	NA	NA	NA	NA	NA	NA	NA	NA	NA	NA	NA	NA
141222	ENSG00000291084	100381	ENST00000574727.5	398976	100381	NA	ENSG00000291084.2	0.863988	0.893056	0.336444	0.0988053	0.737049	0.92803	ALOX12P2	ALOX12P2	49079	2.63929	0.667323	0.778583	0.857099	0.39139	0.726083	M_PEvsM_Cont	ALOX12P2	Not_Biologically_Significant	NA	NA	NA	NA	NA	NA	NA	NA	NA	NA	NA	NA	NA	NA	NA	NA	NA	NA	NA	NA	NA	NA	NA	NA	NA
141223	ENSG00000291086	113901	ENST00000412609.5	441361	113901	NA	ENSG00000291086.2	0.542413	0.590278	0.233114	0.263065	0.875618	1	LGALS17A	LGALS17A	49080	14.6505	0.637499	0.300523	2.1213	0.0338967	0.215552	M_PEvsM_Cont	LGALS17A	Not_Biologically_Significant	NA	NA	NA	NA	NA	NA	NA	NA	NA	NA	NA	NA	NA	NA	NA	NA	NA	NA	NA	NA	NA	NA	NA	NA	NA
141224	ENSG00000291086	113902	ENST00000744234.1	441373	113902	NA	ENSG00000291086.2	0.776146	0.879167	0.390484	0.10401	0.746848	0.932108	LGALS17A	LGALS17A	49080	14.6505	0.637499	0.300523	2.1213	0.0338967	0.215552	M_PEvsM_Cont	LGALS17A	Not_Biologically_Significant	NA	NA	NA	NA	NA	NA	NA	NA	NA	NA	NA	NA	NA	NA	NA	NA	NA	NA	NA	NA	NA	NA	NA	NA	NA
141225	ENSG00000291087	122576	ENST00000382734.11	480541	122576	NA	ENSG00000291087.2	1.06359	-0.279167	-0.400537	0.588265	0.95776	1	CRYBB2P1	CRYBB2P1	49082	92.7909	-0.160404	0.185516	-0.864638	0.387238	0.723114	M_PEvsM_Cont	CRYBB2P1	Not_Biologically_Significant	NA	NA	NA	NA	NA	NA	NA	NA	NA	NA	NA	NA	NA	NA	NA	NA	NA	NA	NA	NA	NA	NA	NA	NA	NA
141226	ENSG00000291087	122584	ENST00000609513.1	480569	122584	NA	ENSG00000291087.2	1.34809	0.197222	0.053892	0.701473	0.973804	1	CRYBB2P1	CRYBB2P1	49082	92.7909	-0.160404	0.185516	-0.864638	0.387238	0.723114	M_PEvsM_Cont	CRYBB2P1	Not_Biologically_Significant	NA	NA	NA	NA	NA	NA	NA	NA	NA	NA	NA	NA	NA	NA	NA	NA	NA	NA	NA	NA	NA	NA	NA	NA	NA
141227	ENSG00000291087	122583	ENST00000609084.1	480566	122583	NA	ENSG00000291087.2	1.66858	-0.327778	-0.0237432	0.526232	0.947369	1	CRYBB2P1	CRYBB2P1	49082	92.7909	-0.160404	0.185516	-0.864638	0.387238	0.723114	M_PEvsM_Cont	CRYBB2P1	Not_Biologically_Significant	NA	NA	NA	NA	NA	NA	NA	NA	NA	NA	NA	NA	NA	NA	NA	NA	NA	NA	NA	NA	NA	NA	NA	NA	NA
141228	ENSG00000291087	122577	ENST00000818145.1	480542	122577	NA	ENSG00000291087.2	0.953166	-0.923611	-0.807225	0.0886445	0.719681	0.918412	CRYBB2P1	CRYBB2P1	49082	92.7909	-0.160404	0.185516	-0.864638	0.387238	0.723114	M_PEvsM_Cont	CRYBB2P1	Not_Biologically_Significant	NA	NA	NA	NA	NA	NA	NA	NA	NA	NA	NA	NA	NA	NA	NA	NA	NA	NA	NA	NA	NA	NA	NA	NA	NA
141229	ENSG00000291087	122575	ENST00000818148.1	480540	122575	NA	ENSG00000291087.2	0.457138	-0.35	-0.331135	0.499628	0.940664	1	CRYBB2P1	CRYBB2P1	49082	92.7909	-0.160404	0.185516	-0.864638	0.387238	0.723114	M_PEvsM_Cont	CRYBB2P1	Not_Biologically_Significant	NA	NA	NA	NA	NA	NA	NA	NA	NA	NA	NA	NA	NA	NA	NA	NA	NA	NA	NA	NA	NA	NA	NA	NA	NA
141230	ENSG00000291087	122582	ENST00000354451.6	480564	122582	NA	ENSG00000291087.2	1.15819	-0.794444	-0.248012	0.138625	0.785463	0.962772	CRYBB2P1	CRYBB2P1	49082	92.7909	-0.160404	0.185516	-0.864638	0.387238	0.723114	M_PEvsM_Cont	CRYBB2P1	Not_Biologically_Significant	NA	NA	NA	NA	NA	NA	NA	NA	NA	NA	NA	NA	NA	NA	NA	NA	NA	NA	NA	NA	NA	NA	NA	NA	NA
141231	ENSG00000291087	122578	ENST00000701000.2	480543	122578	NA	ENSG00000291087.2	1.06992	0.261111	0.0379512	0.611213	0.96223	1	CRYBB2P1	CRYBB2P1	49082	92.7909	-0.160404	0.185516	-0.864638	0.387238	0.723114	M_PEvsM_Cont	CRYBB2P1	Not_Biologically_Significant	NA	NA	NA	NA	NA	NA	NA	NA	NA	NA	NA	NA	NA	NA	NA	NA	NA	NA	NA	NA	NA	NA	NA	NA	NA
141232	ENSG00000291087	122579	ENST00000702203.2	480548	122579	NA	ENSG00000291087.2	0.941142	-0.356944	-0.222179	0.489774	0.939512	1	CRYBB2P1	CRYBB2P1	49082	92.7909	-0.160404	0.185516	-0.864638	0.387238	0.723114	M_PEvsM_Cont	CRYBB2P1	Not_Biologically_Significant	NA	NA	NA	NA	NA	NA	NA	NA	NA	NA	NA	NA	NA	NA	NA	NA	NA	NA	NA	NA	NA	NA	NA	NA	NA
141233	ENSG00000291087	122581	ENST00000818146.1	480552	122581	NA	ENSG00000291087.2	0.601382	-0.0736111	-0.28732	0.885645	0.992299	1	CRYBB2P1	CRYBB2P1	49082	92.7909	-0.160404	0.185516	-0.864638	0.387238	0.723114	M_PEvsM_Cont	CRYBB2P1	Not_Biologically_Significant	NA	NA	NA	NA	NA	NA	NA	NA	NA	NA	NA	NA	NA	NA	NA	NA	NA	NA	NA	NA	NA	NA	NA	NA	NA
141234	ENSG00000291087	122580	ENST00000818143.1	480550	122580	NA	ENSG00000291087.2	1.24319	0.894444	0.319571	0.0982433	0.736809	0.927567	CRYBB2P1	CRYBB2P1	49082	92.7909	-0.160404	0.185516	-0.864638	0.387238	0.723114	M_PEvsM_Cont	CRYBB2P1	Not_Biologically_Significant	NA	NA	NA	NA	NA	NA	NA	NA	NA	NA	NA	NA	NA	NA	NA	NA	NA	NA	NA	NA	NA	NA	NA	NA	NA
141235	ENSG00000291088	102551	ENST00000738693.1	415788	102551	NA	ENSG00000291088.2	1.15531	0.447222	0.277181	0.390574	0.921801	1	NPEPPSP1	NPEPPSP1	49085	8.3073	0.097764	0.30894	0.31645	0.751661	0.92676	M_PEvsM_Cont	NPEPPSP1	Not_Biologically_Significant	NA	NA	NA	NA	NA	NA	NA	NA	NA	NA	NA	NA	NA	NA	NA	NA	NA	NA	NA	NA	NA	NA	NA	NA	NA
141236	ENSG00000291088	102557	ENST00000738705.1	415805	102557	NA	ENSG00000291088.2	1.10606	0.9125	0.395981	0.0921646	0.725714	0.922083	NPEPPSP1	NPEPPSP1	49085	8.3073	0.097764	0.30894	0.31645	0.751661	0.92676	M_PEvsM_Cont	NPEPPSP1	Not_Biologically_Significant	NA	NA	NA	NA	NA	NA	NA	NA	NA	NA	NA	NA	NA	NA	NA	NA	NA	NA	NA	NA	NA	NA	NA	NA	NA
141237	ENSG00000291088	102556	ENST00000738704.1	415804	102556	NA	ENSG00000291088.2	0.761983	0.0138889	0.0672772	0.977464	0.998899	1	NPEPPSP1	NPEPPSP1	49085	8.3073	0.097764	0.30894	0.31645	0.751661	0.92676	M_PEvsM_Cont	NPEPPSP1	Not_Biologically_Significant	NA	NA	NA	NA	NA	NA	NA	NA	NA	NA	NA	NA	NA	NA	NA	NA	NA	NA	NA	NA	NA	NA	NA	NA	NA
141238	ENSG00000291088	102553	ENST00000738697.1	415795	102553	NA	ENSG00000291088.2	0.943058	0.551389	0.270167	0.293891	0.889237	1	NPEPPSP1	NPEPPSP1	49085	8.3073	0.097764	0.30894	0.31645	0.751661	0.92676	M_PEvsM_Cont	NPEPPSP1	Not_Biologically_Significant	NA	NA	NA	NA	NA	NA	NA	NA	NA	NA	NA	NA	NA	NA	NA	NA	NA	NA	NA	NA	NA	NA	NA	NA	NA
141239	ENSG00000291088	102550	ENST00000685084.1	415787	102550	NA	ENSG00000291088.2	0.986909	0.954167	0.446752	0.0793441	0.700233	0.906254	NPEPPSP1	NPEPPSP1	49085	8.3073	0.097764	0.30894	0.31645	0.751661	0.92676	M_PEvsM_Cont	NPEPPSP1	Not_Biologically_Significant	NA	NA	NA	NA	NA	NA	NA	NA	NA	NA	NA	NA	NA	NA	NA	NA	NA	NA	NA	NA	NA	NA	NA	NA	NA
141240	ENSG00000291088	102549	ENST00000685092.2	415783	102549	NA	ENSG00000291088.2	0.862812	1.50417	0.732007	0.00743238	0.339522	0.531269	NPEPPSP1	NPEPPSP1	49085	8.3073	0.097764	0.30894	0.31645	0.751661	0.92676	M_PEvsM_Cont	NPEPPSP1	Not_Biologically_Significant	NA	NA	NA	NA	NA	NA	NA	NA	NA	NA	NA	NA	NA	NA	NA	NA	NA	NA	NA	NA	NA	NA	NA	NA	NA
141241	ENSG00000291088	102552	ENST00000702212.2	415793	102552	NA	ENSG00000291088.2	1.7593	0.661111	0.276022	0.212311	0.848562	1	NPEPPSP1	NPEPPSP1	49085	8.3073	0.097764	0.30894	0.31645	0.751661	0.92676	M_PEvsM_Cont	NPEPPSP1	Not_Biologically_Significant	NA	NA	NA	NA	NA	NA	NA	NA	NA	NA	NA	NA	NA	NA	NA	NA	NA	NA	NA	NA	NA	NA	NA	NA	NA
141242	ENSG00000291088	102555	ENST00000738703.1	415802	102555	NA	ENSG00000291088.2	1.11745	0.670833	0.2534	0.206135	0.844962	1	NPEPPSP1	NPEPPSP1	49085	8.3073	0.097764	0.30894	0.31645	0.751661	0.92676	M_PEvsM_Cont	NPEPPSP1	Not_Biologically_Significant	NA	NA	NA	NA	NA	NA	NA	NA	NA	NA	NA	NA	NA	NA	NA	NA	NA	NA	NA	NA	NA	NA	NA	NA	NA
141243	ENSG00000291088	102554	ENST00000684912.2	415796	102554	NA	ENSG00000291088.2	1.49163	0.551389	0.463371	0.293891	0.889237	1	NPEPPSP1	NPEPPSP1	49085	8.3073	0.097764	0.30894	0.31645	0.751661	0.92676	M_PEvsM_Cont	NPEPPSP1	Not_Biologically_Significant	NA	NA	NA	NA	NA	NA	NA	NA	NA	NA	NA	NA	NA	NA	NA	NA	NA	NA	NA	NA	NA	NA	NA	NA	NA
141244	ENSG00000291088	102548	ENST00000649858.3	415777	102548	NA	ENSG00000291088.2	1.22206	-0.2875	-0.183254	0.576464	0.95468	1	NPEPPSP1	NPEPPSP1	49085	8.3073	0.097764	0.30894	0.31645	0.751661	0.92676	M_PEvsM_Cont	NPEPPSP1	Not_Biologically_Significant	NA	NA	NA	NA	NA	NA	NA	NA	NA	NA	NA	NA	NA	NA	NA	NA	NA	NA	NA	NA	NA	NA	NA	NA	NA
141245	ENSG00000291089	113609	ENST00000801866.1	440864	113609	NA	ENSG00000291089.2	0.760527	0.765278	0.218338	0.152703	0.797694	0.978287	NA	ENSG00000291089	49087	12.8186	0.0249315	0.24321	0.10251	0.918352	0.977365	M_PEvsM_Cont	ENSG00000291089	Not_Biologically_Significant	NA	NA	NA	NA	NA	NA	NA	NA	NA	NA	NA	NA	NA	NA	NA	NA	NA	NA	NA	NA	NA	NA	NA	NA	NA
141246	ENSG00000291089	113608	ENST00000443870.5	440857	113608	NA	ENSG00000291089.2	1.17066	0.1625	-0.0652494	0.751334	0.978695	1	NA	ENSG00000291089	49087	12.8186	0.0249315	0.24321	0.10251	0.918352	0.977365	M_PEvsM_Cont	ENSG00000291089	Not_Biologically_Significant	NA	NA	NA	NA	NA	NA	NA	NA	NA	NA	NA	NA	NA	NA	NA	NA	NA	NA	NA	NA	NA	NA	NA	NA	NA
141247	ENSG00000291089	113610	ENST00000801864.1	440868	113610	NA	ENSG00000291089.2	0.634864	-0.183333	-0.0780833	0.720083	0.974824	1	NA	ENSG00000291089	49087	12.8186	0.0249315	0.24321	0.10251	0.918352	0.977365	M_PEvsM_Cont	ENSG00000291089	Not_Biologically_Significant	NA	NA	NA	NA	NA	NA	NA	NA	NA	NA	NA	NA	NA	NA	NA	NA	NA	NA	NA	NA	NA	NA	NA	NA	NA
141248	ENSG00000291091	30374	ENST00000751221.1	117444	30374	NA	ENSG00000291091.2	0.962136	0.347222	0.251654	0.501487	0.940975	1	SDHAP4	ENSG00000291091	49088	607.353	0.0350598	0.113374	0.309241	0.757138	0.929156	M_PEvsM_Cont	ENSG00000291091	Not_Biologically_Significant	302	NA	NA	NA	NA	NA	NA	197621703	197623382	4.20486e-06	0.117	NA	NA	NA	NA	NA	NA	NA	NA	NA	NA	NA	NA	NA	NA
141249	ENSG00000291091	30385	ENST00000751242.1	117477	30385	NA	ENSG00000291091.2	0.634755	0.634722	0.731505	0.230095	0.858779	1	SDHAP4	ENSG00000291091	49088	607.353	0.0350598	0.113374	0.309241	0.757138	0.929156	M_PEvsM_Cont	ENSG00000291091	Not_Biologically_Significant	302	NA	NA	NA	NA	NA	NA	197621703	197623382	4.20486e-06	0.117	NA	NA	NA	NA	NA	NA	NA	NA	NA	NA	NA	NA	NA	NA
141250	ENSG00000291091	30371	ENST00000751208.1	117419	30371	NA	ENSG00000291091.2	0.795254	0.323611	0.0294579	0.530309	0.947791	1	SDHAP4	ENSG00000291091	49088	607.353	0.0350598	0.113374	0.309241	0.757138	0.929156	M_PEvsM_Cont	ENSG00000291091	Not_Biologically_Significant	302	NA	NA	NA	NA	NA	NA	197621703	197623382	4.20486e-06	0.117	NA	NA	NA	NA	NA	NA	NA	NA	NA	NA	NA	NA	NA	NA
141251	ENSG00000291091	30384	ENST00000700758.2	117476	30384	NA	ENSG00000291091.2	1.67081	0.415278	0.698179	0.424036	0.9287	1	SDHAP4	ENSG00000291091	49088	607.353	0.0350598	0.113374	0.309241	0.757138	0.929156	M_PEvsM_Cont	ENSG00000291091	Not_Biologically_Significant	302	NA	NA	NA	NA	NA	NA	197621703	197623382	4.20486e-06	0.117	NA	NA	NA	NA	NA	NA	NA	NA	NA	NA	NA	NA	NA	NA
141252	ENSG00000291091	30389	ENST00000751271.1	117492	30389	NA	ENSG00000291091.2	1.3207	0.636111	0.159314	0.229127	0.858343	1	SDHAP4	ENSG00000291091	49088	607.353	0.0350598	0.113374	0.309241	0.757138	0.929156	M_PEvsM_Cont	ENSG00000291091	Not_Biologically_Significant	302	NA	NA	NA	NA	NA	NA	197621703	197623382	4.20486e-06	0.117	NA	NA	NA	NA	NA	NA	NA	NA	NA	NA	NA	NA	NA	NA
141253	ENSG00000291091	30380	ENST00000751233.1	117457	30380	NA	ENSG00000291091.2	0.710109	-0.695833	-0.531317	0.190631	0.832673	1	SDHAP4	ENSG00000291091	49088	607.353	0.0350598	0.113374	0.309241	0.757138	0.929156	M_PEvsM_Cont	ENSG00000291091	Not_Biologically_Significant	302	NA	NA	NA	NA	NA	NA	197621703	197623382	4.20486e-06	0.117	NA	NA	NA	NA	NA	NA	NA	NA	NA	NA	NA	NA	NA	NA
141254	ENSG00000291091	30391	ENST00000437008.5	117504	30391	NA	ENSG00000291091.2	1.00194	-0.379167	-0.238523	0.463925	0.934845	1	SDHAP4	ENSG00000291091	49088	607.353	0.0350598	0.113374	0.309241	0.757138	0.929156	M_PEvsM_Cont	ENSG00000291091	Not_Biologically_Significant	302	NA	NA	NA	NA	NA	NA	197621703	197623382	4.20486e-06	0.117	NA	NA	NA	NA	NA	NA	NA	NA	NA	NA	NA	NA	NA	NA
141255	ENSG00000291091	30382	ENST00000449003.8	117467	30382	NA	ENSG00000291091.2	2.34075	-0.309722	-0.0816874	0.547752	0.951039	1	SDHAP4	ENSG00000291091	49088	607.353	0.0350598	0.113374	0.309241	0.757138	0.929156	M_PEvsM_Cont	ENSG00000291091	Not_Biologically_Significant	302	NA	NA	NA	NA	NA	NA	197621703	197623382	4.20486e-06	0.117	NA	NA	NA	NA	NA	NA	NA	NA	NA	NA	NA	NA	NA	NA
141256	ENSG00000291091	30381	ENST00000751227.1	117461	30381	NA	ENSG00000291091.2	1.18078	0.370833	0.168672	0.474123	0.937269	1	SDHAP4	ENSG00000291091	49088	607.353	0.0350598	0.113374	0.309241	0.757138	0.929156	M_PEvsM_Cont	ENSG00000291091	Not_Biologically_Significant	302	NA	NA	NA	NA	NA	NA	197621703	197623382	4.20486e-06	0.117	NA	NA	NA	NA	NA	NA	NA	NA	NA	NA	NA	NA	NA	NA
141257	ENSG00000291091	30376	ENST00000751222.1	117447	30376	NA	ENSG00000291091.2	1.39149	0.0125	0.0733694	0.979731	0.998899	1	SDHAP4	ENSG00000291091	49088	607.353	0.0350598	0.113374	0.309241	0.757138	0.929156	M_PEvsM_Cont	ENSG00000291091	Not_Biologically_Significant	302	NA	NA	NA	NA	NA	NA	197621703	197623382	4.20486e-06	0.117	NA	NA	NA	NA	NA	NA	NA	NA	NA	NA	NA	NA	NA	NA
141258	ENSG00000291091	30377	ENST00000686003.3	117448	30377	NA	ENSG00000291091.2	2.20609	-0.159722	-0.00650006	0.756425	0.978842	1	SDHAP4	ENSG00000291091	49088	607.353	0.0350598	0.113374	0.309241	0.757138	0.929156	M_PEvsM_Cont	ENSG00000291091	Not_Biologically_Significant	302	NA	NA	NA	NA	NA	NA	197621703	197623382	4.20486e-06	0.117	NA	NA	NA	NA	NA	NA	NA	NA	NA	NA	NA	NA	NA	NA
141259	ENSG00000291091	30379	ENST00000751237.1	117456	30379	NA	ENSG00000291091.2	1.73704	0.638889	0.156359	0.227214	0.856946	1	SDHAP4	ENSG00000291091	49088	607.353	0.0350598	0.113374	0.309241	0.757138	0.929156	M_PEvsM_Cont	ENSG00000291091	Not_Biologically_Significant	302	NA	NA	NA	NA	NA	NA	197621703	197623382	4.20486e-06	0.117	NA	NA	NA	NA	NA	NA	NA	NA	NA	NA	NA	NA	NA	NA
141260	ENSG00000291091	30383	ENST00000702152.2	117469	30383	NA	ENSG00000291091.2	0.60107	-0.673611	-1.00873	0.204447	0.843289	1	SDHAP4	ENSG00000291091	49088	607.353	0.0350598	0.113374	0.309241	0.757138	0.929156	M_PEvsM_Cont	ENSG00000291091	Not_Biologically_Significant	302	NA	NA	NA	NA	NA	NA	197621703	197623382	4.20486e-06	0.117	NA	NA	NA	NA	NA	NA	NA	NA	NA	NA	NA	NA	NA	NA
141261	ENSG00000291091	30386	ENST00000751244.1	117480	30386	NA	ENSG00000291091.2	0.773446	-0.159722	-0.0132443	0.754892	0.978695	1	SDHAP4	ENSG00000291091	49088	607.353	0.0350598	0.113374	0.309241	0.757138	0.929156	M_PEvsM_Cont	ENSG00000291091	Not_Biologically_Significant	302	NA	NA	NA	NA	NA	NA	197621703	197623382	4.20486e-06	0.117	NA	NA	NA	NA	NA	NA	NA	NA	NA	NA	NA	NA	NA	NA
141262	ENSG00000291091	30388	ENST00000751258.1	117489	30388	NA	ENSG00000291091.2	1.82903	0.555556	0.180095	0.290043	0.888232	1	SDHAP4	ENSG00000291091	49088	607.353	0.0350598	0.113374	0.309241	0.757138	0.929156	M_PEvsM_Cont	ENSG00000291091	Not_Biologically_Significant	302	NA	NA	NA	NA	NA	NA	197621703	197623382	4.20486e-06	0.117	NA	NA	NA	NA	NA	NA	NA	NA	NA	NA	NA	NA	NA	NA
141263	ENSG00000291091	30372	ENST00000701709.2	117434	30372	NA	ENSG00000291091.2	0.83355	0.822222	0.330574	0.126684	0.772888	0.95057	SDHAP4	ENSG00000291091	49088	607.353	0.0350598	0.113374	0.309241	0.757138	0.929156	M_PEvsM_Cont	ENSG00000291091	Not_Biologically_Significant	302	NA	NA	NA	NA	NA	NA	197621703	197623382	4.20486e-06	0.117	NA	NA	NA	NA	NA	NA	NA	NA	NA	NA	NA	NA	NA	NA
141264	ENSG00000291091	30387	ENST00000751255.1	117488	30387	NA	ENSG00000291091.2	1.75153	0.588889	0.137495	0.263453	0.875618	1	SDHAP4	ENSG00000291091	49088	607.353	0.0350598	0.113374	0.309241	0.757138	0.929156	M_PEvsM_Cont	ENSG00000291091	Not_Biologically_Significant	302	NA	NA	NA	NA	NA	NA	197621703	197623382	4.20486e-06	0.117	NA	NA	NA	NA	NA	NA	NA	NA	NA	NA	NA	NA	NA	NA
141265	ENSG00000291091	30390	ENST00000751267.1	117495	30390	NA	ENSG00000291091.2	1.13251	-0.455556	0.0127945	0.381778	0.920581	1	SDHAP4	ENSG00000291091	49088	607.353	0.0350598	0.113374	0.309241	0.757138	0.929156	M_PEvsM_Cont	ENSG00000291091	Not_Biologically_Significant	302	NA	NA	NA	NA	NA	NA	197621703	197623382	4.20486e-06	0.117	NA	NA	NA	NA	NA	NA	NA	NA	NA	NA	NA	NA	NA	NA
141266	ENSG00000291091	30392	ENST00000751270.1	117506	30392	NA	ENSG00000291091.2	0.981107	0.613889	0.230989	0.2451	0.867649	1	SDHAP4	ENSG00000291091	49088	607.353	0.0350598	0.113374	0.309241	0.757138	0.929156	M_PEvsM_Cont	ENSG00000291091	Not_Biologically_Significant	302	NA	NA	NA	NA	NA	NA	197621703	197623382	4.20486e-06	0.117	NA	NA	NA	NA	NA	NA	NA	NA	NA	NA	NA	NA	NA	NA
141267	ENSG00000291091	30373	ENST00000751220.1	117443	30373	NA	ENSG00000291091.2	0.914462	0.0652778	-0.0436726	0.897473	0.993198	1	SDHAP4	ENSG00000291091	49088	607.353	0.0350598	0.113374	0.309241	0.757138	0.929156	M_PEvsM_Cont	ENSG00000291091	Not_Biologically_Significant	302	NA	NA	NA	NA	NA	NA	197621703	197623382	4.20486e-06	0.117	NA	NA	NA	NA	NA	NA	NA	NA	NA	NA	NA	NA	NA	NA
141268	ENSG00000291091	30378	ENST00000751239.1	117454	30378	NA	ENSG00000291091.2	1.5375	-0.348611	-0.220954	0.501233	0.940975	1	SDHAP4	ENSG00000291091	49088	607.353	0.0350598	0.113374	0.309241	0.757138	0.929156	M_PEvsM_Cont	ENSG00000291091	Not_Biologically_Significant	302	NA	NA	NA	NA	NA	NA	197621703	197623382	4.20486e-06	0.117	NA	NA	NA	NA	NA	NA	NA	NA	NA	NA	NA	NA	NA	NA
141269	ENSG00000291091	30375	ENST00000701522.2	117445	30375	NA	ENSG00000291091.2	1.75396	-0.477778	-0.211437	0.360077	0.913791	1	SDHAP4	ENSG00000291091	49088	607.353	0.0350598	0.113374	0.309241	0.757138	0.929156	M_PEvsM_Cont	ENSG00000291091	Not_Biologically_Significant	302	NA	NA	NA	NA	NA	NA	197621703	197623382	4.20486e-06	0.117	NA	NA	NA	NA	NA	NA	NA	NA	NA	NA	NA	NA	NA	NA
141270	ENSG00000291092	50184	ENST00000845742.1	208661	50184	NA	ENSG00000291092.2	0.780198	0.633333	0.494116	0.231046	0.859471	1	PMS2P3	PMS2P3	49091	38.5367	-0.104061	0.157601	-0.660283	0.509072	0.808952	M_PEvsM_Cont	PMS2P3	Not_Biologically_Significant	NA	NA	NA	NA	NA	NA	NA	NA	NA	NA	NA	NA	NA	NA	NA	NA	NA	NA	NA	NA	NA	NA	NA	NA	NA
141271	ENSG00000291092	50182	ENST00000418756.6	208655	50182	NA	ENSG00000291092.2	1.32991	-0.947222	-0.409467	0.0813419	0.705944	0.909228	PMS2P3	PMS2P3	49091	38.5367	-0.104061	0.157601	-0.660283	0.509072	0.808952	M_PEvsM_Cont	PMS2P3	Not_Biologically_Significant	NA	NA	NA	NA	NA	NA	NA	NA	NA	NA	NA	NA	NA	NA	NA	NA	NA	NA	NA	NA	NA	NA	NA	NA	NA
141272	ENSG00000291092	50177	ENST00000845725.1	208628	50177	NA	ENSG00000291092.2	1.05822	-0.276389	0.0507123	0.59083	0.957933	1	PMS2P3	PMS2P3	49091	38.5367	-0.104061	0.157601	-0.660283	0.509072	0.808952	M_PEvsM_Cont	PMS2P3	Not_Biologically_Significant	NA	NA	NA	NA	NA	NA	NA	NA	NA	NA	NA	NA	NA	NA	NA	NA	NA	NA	NA	NA	NA	NA	NA	NA	NA
141273	ENSG00000291092	50178	ENST00000845735.1	208637	50178	NA	ENSG00000291092.2	0.640467	0.355556	0.174319	0.492055	0.939512	1	PMS2P3	PMS2P3	49091	38.5367	-0.104061	0.157601	-0.660283	0.509072	0.808952	M_PEvsM_Cont	PMS2P3	Not_Biologically_Significant	NA	NA	NA	NA	NA	NA	NA	NA	NA	NA	NA	NA	NA	NA	NA	NA	NA	NA	NA	NA	NA	NA	NA	NA	NA
141274	ENSG00000291092	50180	ENST00000430602.5	208649	50180	NA	ENSG00000291092.2	0.835077	-0.225	-0.322299	0.661351	0.969715	1	PMS2P3	PMS2P3	49091	38.5367	-0.104061	0.157601	-0.660283	0.509072	0.808952	M_PEvsM_Cont	PMS2P3	Not_Biologically_Significant	NA	NA	NA	NA	NA	NA	NA	NA	NA	NA	NA	NA	NA	NA	NA	NA	NA	NA	NA	NA	NA	NA	NA	NA	NA
141275	ENSG00000291092	50183	ENST00000533167.6	208658	50183	NA	ENSG00000291092.2	0.948877	0.523611	0.346735	0.317949	0.900229	1	PMS2P3	PMS2P3	49091	38.5367	-0.104061	0.157601	-0.660283	0.509072	0.808952	M_PEvsM_Cont	PMS2P3	Not_Biologically_Significant	NA	NA	NA	NA	NA	NA	NA	NA	NA	NA	NA	NA	NA	NA	NA	NA	NA	NA	NA	NA	NA	NA	NA	NA	NA
141276	ENSG00000291092	50179	ENST00000693762.1	208644	50179	NA	ENSG00000291092.2	0.821342	0.188889	0.190916	0.713526	0.974646	1	PMS2P3	PMS2P3	49091	38.5367	-0.104061	0.157601	-0.660283	0.509072	0.808952	M_PEvsM_Cont	PMS2P3	Not_Biologically_Significant	NA	NA	NA	NA	NA	NA	NA	NA	NA	NA	NA	NA	NA	NA	NA	NA	NA	NA	NA	NA	NA	NA	NA	NA	NA
141277	ENSG00000291092	50181	ENST00000845739.1	208650	50181	NA	ENSG00000291092.2	0.897576	0.204167	0.209064	0.691958	0.972803	1	PMS2P3	PMS2P3	49091	38.5367	-0.104061	0.157601	-0.660283	0.509072	0.808952	M_PEvsM_Cont	PMS2P3	Not_Biologically_Significant	NA	NA	NA	NA	NA	NA	NA	NA	NA	NA	NA	NA	NA	NA	NA	NA	NA	NA	NA	NA	NA	NA	NA	NA	NA
141278	ENSG00000291093	64496	ENST00000608994.6	260152	64496	NA	ENSG00000291093.2	0.847801	-0.155556	0.10694	0.760807	0.979586	1	SVIL-AS1	SVIL-AS1	49092	400.106	0.0955518	0.0743587	1.28501	0.198788	0.537331	M_PEvsM_Cont	SVIL-AS1	Not_Biologically_Significant	NA	NA	NA	NA	NA	NA	NA	NA	NA	NA	NA	NA	NA	NA	NA	NA	NA	NA	NA	NA	NA	NA	NA	NA	NA
141279	ENSG00000291093	64489	ENST00000702276.2	260125	64489	NA	ENSG00000291093.2	0.537133	0.930556	0.604321	0.0865455	0.715876	0.916011	SVIL-AS1	SVIL-AS1	49092	400.106	0.0955518	0.0743587	1.28501	0.198788	0.537331	M_PEvsM_Cont	SVIL-AS1	Not_Biologically_Significant	NA	NA	NA	NA	NA	NA	NA	NA	NA	NA	NA	NA	NA	NA	NA	NA	NA	NA	NA	NA	NA	NA	NA	NA	NA
141280	ENSG00000291093	64499	ENST00000729356.1	260178	64499	NA	ENSG00000291093.2	0.736914	0.358333	0.209581	0.489036	0.939512	1	SVIL-AS1	SVIL-AS1	49092	400.106	0.0955518	0.0743587	1.28501	0.198788	0.537331	M_PEvsM_Cont	SVIL-AS1	Not_Biologically_Significant	NA	NA	NA	NA	NA	NA	NA	NA	NA	NA	NA	NA	NA	NA	NA	NA	NA	NA	NA	NA	NA	NA	NA	NA	NA
141281	ENSG00000291093	64492	ENST00000686070.1	260134	64492	NA	ENSG00000291093.2	1.21647	-0.186111	-0.0457554	0.716926	0.974646	1	SVIL-AS1	SVIL-AS1	49092	400.106	0.0955518	0.0743587	1.28501	0.198788	0.537331	M_PEvsM_Cont	SVIL-AS1	Not_Biologically_Significant	NA	NA	NA	NA	NA	NA	NA	NA	NA	NA	NA	NA	NA	NA	NA	NA	NA	NA	NA	NA	NA	NA	NA	NA	NA
141282	ENSG00000291093	64495	ENST00000438202.6	260144	64495	NA	ENSG00000291093.2	1.40305	-0.569444	-0.194517	0.278789	0.882705	1	SVIL-AS1	SVIL-AS1	49092	400.106	0.0955518	0.0743587	1.28501	0.198788	0.537331	M_PEvsM_Cont	SVIL-AS1	Not_Biologically_Significant	NA	NA	NA	NA	NA	NA	NA	NA	NA	NA	NA	NA	NA	NA	NA	NA	NA	NA	NA	NA	NA	NA	NA	NA	NA
141283	ENSG00000291093	64498	ENST00000729333.1	260158	64498	NA	ENSG00000291093.2	0.648542	-0.226389	-0.0238053	0.658817	0.969715	1	SVIL-AS1	SVIL-AS1	49092	400.106	0.0955518	0.0743587	1.28501	0.198788	0.537331	M_PEvsM_Cont	SVIL-AS1	Not_Biologically_Significant	NA	NA	NA	NA	NA	NA	NA	NA	NA	NA	NA	NA	NA	NA	NA	NA	NA	NA	NA	NA	NA	NA	NA	NA	NA
141284	ENSG00000291093	64490	ENST00000423223.7	260126	64490	NA	ENSG00000291093.2	1.03868	-0.115278	0.431359	0.822658	0.987014	1	SVIL-AS1	SVIL-AS1	49092	400.106	0.0955518	0.0743587	1.28501	0.198788	0.537331	M_PEvsM_Cont	SVIL-AS1	Not_Biologically_Significant	NA	NA	NA	NA	NA	NA	NA	NA	NA	NA	NA	NA	NA	NA	NA	NA	NA	NA	NA	NA	NA	NA	NA	NA	NA
141285	ENSG00000291093	64488	ENST00000414457.7	260123	64488	NA	ENSG00000291093.2	0.942826	0.258333	0.216551	0.615354	0.96223	1	SVIL-AS1	SVIL-AS1	49092	400.106	0.0955518	0.0743587	1.28501	0.198788	0.537331	M_PEvsM_Cont	SVIL-AS1	Not_Biologically_Significant	NA	NA	NA	NA	NA	NA	NA	NA	NA	NA	NA	NA	NA	NA	NA	NA	NA	NA	NA	NA	NA	NA	NA	NA	NA
141286	ENSG00000291093	64500	ENST00000729338.1	260182	64500	NA	ENSG00000291093.2	0.509043	-0.298611	0.0265514	0.563378	0.952982	1	SVIL-AS1	SVIL-AS1	49092	400.106	0.0955518	0.0743587	1.28501	0.198788	0.537331	M_PEvsM_Cont	SVIL-AS1	Not_Biologically_Significant	NA	NA	NA	NA	NA	NA	NA	NA	NA	NA	NA	NA	NA	NA	NA	NA	NA	NA	NA	NA	NA	NA	NA	NA	NA
141287	ENSG00000291093	64494	ENST00000686207.2	260136	64494	NA	ENSG00000291093.2	1.30466	0.408333	0.41559	0.431313	0.930774	1	SVIL-AS1	SVIL-AS1	49092	400.106	0.0955518	0.0743587	1.28501	0.198788	0.537331	M_PEvsM_Cont	SVIL-AS1	Not_Biologically_Significant	NA	NA	NA	NA	NA	NA	NA	NA	NA	NA	NA	NA	NA	NA	NA	NA	NA	NA	NA	NA	NA	NA	NA	NA	NA
141288	ENSG00000291093	64493	ENST00000445521.7	260135	64493	NA	ENSG00000291093.2	0.79894	-0.283333	-0.248891	0.581764	0.955599	1	SVIL-AS1	SVIL-AS1	49092	400.106	0.0955518	0.0743587	1.28501	0.198788	0.537331	M_PEvsM_Cont	SVIL-AS1	Not_Biologically_Significant	NA	NA	NA	NA	NA	NA	NA	NA	NA	NA	NA	NA	NA	NA	NA	NA	NA	NA	NA	NA	NA	NA	NA	NA	NA
141289	ENSG00000291093	64487	ENST00000623175.5	260120	64487	NA	ENSG00000291093.2	2.12068	0.0347222	5.39431e-05	0.945227	0.997075	1	SVIL-AS1	SVIL-AS1	49092	400.106	0.0955518	0.0743587	1.28501	0.198788	0.537331	M_PEvsM_Cont	SVIL-AS1	Not_Biologically_Significant	NA	NA	NA	NA	NA	NA	NA	NA	NA	NA	NA	NA	NA	NA	NA	NA	NA	NA	NA	NA	NA	NA	NA	NA	NA
141290	ENSG00000291093	64491	ENST00000427063.9	260131	64491	NA	ENSG00000291093.2	1.90311	0.313889	0.18897	0.542502	0.949419	1	SVIL-AS1	SVIL-AS1	49092	400.106	0.0955518	0.0743587	1.28501	0.198788	0.537331	M_PEvsM_Cont	SVIL-AS1	Not_Biologically_Significant	NA	NA	NA	NA	NA	NA	NA	NA	NA	NA	NA	NA	NA	NA	NA	NA	NA	NA	NA	NA	NA	NA	NA	NA	NA
141291	ENSG00000291093	64497	ENST00000702223.1	260156	64497	NA	ENSG00000291093.2	0.95333	-0.226389	0.0425483	0.659698	0.969715	1	SVIL-AS1	SVIL-AS1	49092	400.106	0.0955518	0.0743587	1.28501	0.198788	0.537331	M_PEvsM_Cont	SVIL-AS1	Not_Biologically_Significant	NA	NA	NA	NA	NA	NA	NA	NA	NA	NA	NA	NA	NA	NA	NA	NA	NA	NA	NA	NA	NA	NA	NA	NA	NA
141292	ENSG00000291096	27359	ENST00000774431.1	111777	27359	NA	ENSG00000291096.2	1.28236	-0.906944	-0.2783	0.0940037	0.730174	0.923845	ALG1L1P	ENSG00000291096	49095	5.20066	-0.512193	0.33135	-1.54578	0.122159	0.423035	M_PEvsM_Cont	ENSG00000291096	Not_Biologically_Significant	NA	NA	NA	NA	NA	NA	NA	NA	NA	NA	NA	NA	NA	NA	NA	NA	NA	NA	NA	NA	NA	NA	NA	NA	NA
141293	ENSG00000291096	27358	ENST00000683534.3	111774	27358	NA	ENSG00000291096.2	0.843927	0.158333	0.0175763	0.758375	0.979287	1	ALG1L1P	ENSG00000291096	49095	5.20066	-0.512193	0.33135	-1.54578	0.122159	0.423035	M_PEvsM_Cont	ENSG00000291096	Not_Biologically_Significant	NA	NA	NA	NA	NA	NA	NA	NA	NA	NA	NA	NA	NA	NA	NA	NA	NA	NA	NA	NA	NA	NA	NA	NA	NA
141294	ENSG00000291097	NA	NA	NA	NA	NA	NA	NA	NA	NA	NA	NA	NA	NA	NA	49097	14.3048	0.370808	0.353086	1.05019	0.29363	0.644345	M_PEvsM_Cont	HLA-L	Not_Biologically_Significant	NA	NA	NA	NA	NA	NA	NA	NA	NA	NA	NA	NA	NA	NA	NA	NA	NA	NA	NA	NA	NA	NA	NA	NA	NA
141295	ENSG00000291099	NA	NA	NA	NA	NA	NA	NA	NA	NA	NA	NA	NA	NA	NA	49098	2.15307	0.163071	0.484943	0.336269	0.736668	0.920281	M_PEvsM_Cont	ENSG00000291099	Not_Biologically_Significant	NA	NA	NA	NA	NA	NA	NA	NA	NA	NA	NA	NA	NA	NA	NA	NA	NA	NA	NA	NA	NA	NA	NA	NA	NA
141296	ENSG00000291100	118108	ENST00000842705.1	468060	118108	NA	ENSG00000291100.2	1.14514	0.154167	0.0104136	0.762821	0.979955	1	NA	ENSG00000291100	49101	88.5779	-0.226009	0.167695	-1.34774	0.177743	0.510231	M_PEvsM_Cont	ENSG00000291100	Not_Biologically_Significant	NA	NA	NA	NA	NA	NA	NA	NA	NA	NA	NA	NA	NA	NA	NA	NA	NA	NA	NA	NA	NA	NA	NA	NA	NA
141297	ENSG00000291100	118107	ENST00000842698.1	468051	118107	NA	ENSG00000291100.2	0.638547	-0.236111	-0.164666	0.645438	0.966831	1	NA	ENSG00000291100	49101	88.5779	-0.226009	0.167695	-1.34774	0.177743	0.510231	M_PEvsM_Cont	ENSG00000291100	Not_Biologically_Significant	NA	NA	NA	NA	NA	NA	NA	NA	NA	NA	NA	NA	NA	NA	NA	NA	NA	NA	NA	NA	NA	NA	NA	NA	NA
141298	ENSG00000291100	118100	ENST00000842655.1	467987	118100	NA	ENSG00000291100.2	1.08868	-0.559722	-1.05322	0.286609	0.887016	1	NA	ENSG00000291100	49101	88.5779	-0.226009	0.167695	-1.34774	0.177743	0.510231	M_PEvsM_Cont	ENSG00000291100	Not_Biologically_Significant	NA	NA	NA	NA	NA	NA	NA	NA	NA	NA	NA	NA	NA	NA	NA	NA	NA	NA	NA	NA	NA	NA	NA	NA	NA
141299	ENSG00000291100	118104	ENST00000842678.1	468027	118104	NA	ENSG00000291100.2	0.564594	-0.155556	-0.417211	0.760721	0.979586	1	NA	ENSG00000291100	49101	88.5779	-0.226009	0.167695	-1.34774	0.177743	0.510231	M_PEvsM_Cont	ENSG00000291100	Not_Biologically_Significant	NA	NA	NA	NA	NA	NA	NA	NA	NA	NA	NA	NA	NA	NA	NA	NA	NA	NA	NA	NA	NA	NA	NA	NA	NA
141300	ENSG00000291100	118106	ENST00000700772.2	468047	118106	NA	ENSG00000291100.2	1.35828	-0.165278	-0.108035	0.747958	0.978695	1	NA	ENSG00000291100	49101	88.5779	-0.226009	0.167695	-1.34774	0.177743	0.510231	M_PEvsM_Cont	ENSG00000291100	Not_Biologically_Significant	NA	NA	NA	NA	NA	NA	NA	NA	NA	NA	NA	NA	NA	NA	NA	NA	NA	NA	NA	NA	NA	NA	NA	NA	NA
141301	ENSG00000291100	118105	ENST00000842669.1	468045	118105	NA	ENSG00000291100.2	1.86725	-0.780556	-0.383749	0.145151	0.792421	0.969905	NA	ENSG00000291100	49101	88.5779	-0.226009	0.167695	-1.34774	0.177743	0.510231	M_PEvsM_Cont	ENSG00000291100	Not_Biologically_Significant	NA	NA	NA	NA	NA	NA	NA	NA	NA	NA	NA	NA	NA	NA	NA	NA	NA	NA	NA	NA	NA	NA	NA	NA	NA
141302	ENSG00000291100	118096	ENST00000842643.1	467956	118096	NA	ENSG00000291100.2	1.16082	-0.390278	-0.30772	0.451255	0.933951	1	NA	ENSG00000291100	49101	88.5779	-0.226009	0.167695	-1.34774	0.177743	0.510231	M_PEvsM_Cont	ENSG00000291100	Not_Biologically_Significant	NA	NA	NA	NA	NA	NA	NA	NA	NA	NA	NA	NA	NA	NA	NA	NA	NA	NA	NA	NA	NA	NA	NA	NA	NA
141303	ENSG00000291100	118099	ENST00000842652.1	467982	118099	NA	ENSG00000291100.2	1.34783	-0.631944	-0.558382	0.231989	0.860203	1	NA	ENSG00000291100	49101	88.5779	-0.226009	0.167695	-1.34774	0.177743	0.510231	M_PEvsM_Cont	ENSG00000291100	Not_Biologically_Significant	NA	NA	NA	NA	NA	NA	NA	NA	NA	NA	NA	NA	NA	NA	NA	NA	NA	NA	NA	NA	NA	NA	NA	NA	NA
141304	ENSG00000291100	118103	ENST00000690288.1	468017	118103	NA	ENSG00000291100.2	1.28355	0.359722	0.719943	0.486513	0.938804	1	NA	ENSG00000291100	49101	88.5779	-0.226009	0.167695	-1.34774	0.177743	0.510231	M_PEvsM_Cont	ENSG00000291100	Not_Biologically_Significant	NA	NA	NA	NA	NA	NA	NA	NA	NA	NA	NA	NA	NA	NA	NA	NA	NA	NA	NA	NA	NA	NA	NA	NA	NA
141305	ENSG00000291100	118101	ENST00000686258.3	467990	118101	NA	ENSG00000291100.2	2.22039	-0.744444	-0.239436	0.163314	0.808872	0.989556	NA	ENSG00000291100	49101	88.5779	-0.226009	0.167695	-1.34774	0.177743	0.510231	M_PEvsM_Cont	ENSG00000291100	Not_Biologically_Significant	NA	NA	NA	NA	NA	NA	NA	NA	NA	NA	NA	NA	NA	NA	NA	NA	NA	NA	NA	NA	NA	NA	NA	NA	NA
141306	ENSG00000291100	118098	ENST00000842656.1	467972	118098	NA	ENSG00000291100.2	0.875825	-0.0416667	0.441461	0.934061	0.996442	1	NA	ENSG00000291100	49101	88.5779	-0.226009	0.167695	-1.34774	0.177743	0.510231	M_PEvsM_Cont	ENSG00000291100	Not_Biologically_Significant	NA	NA	NA	NA	NA	NA	NA	NA	NA	NA	NA	NA	NA	NA	NA	NA	NA	NA	NA	NA	NA	NA	NA	NA	NA
141307	ENSG00000291100	118097	ENST00000842638.1	467960	118097	NA	ENSG00000291100.2	1.32183	0.388889	0.145453	0.452809	0.934078	1	NA	ENSG00000291100	49101	88.5779	-0.226009	0.167695	-1.34774	0.177743	0.510231	M_PEvsM_Cont	ENSG00000291100	Not_Biologically_Significant	NA	NA	NA	NA	NA	NA	NA	NA	NA	NA	NA	NA	NA	NA	NA	NA	NA	NA	NA	NA	NA	NA	NA	NA	NA
141308	ENSG00000291100	118102	ENST00000701776.2	468000	118102	NA	ENSG00000291100.2	1.09034	-0.763889	-0.60822	0.15339	0.798277	0.979044	NA	ENSG00000291100	49101	88.5779	-0.226009	0.167695	-1.34774	0.177743	0.510231	M_PEvsM_Cont	ENSG00000291100	Not_Biologically_Significant	NA	NA	NA	NA	NA	NA	NA	NA	NA	NA	NA	NA	NA	NA	NA	NA	NA	NA	NA	NA	NA	NA	NA	NA	NA
141309	ENSG00000291100	118095	ENST00000842635.1	467955	118095	NA	ENSG00000291100.2	0.823494	0.566667	0.294159	0.281007	0.883962	1	NA	ENSG00000291100	49101	88.5779	-0.226009	0.167695	-1.34774	0.177743	0.510231	M_PEvsM_Cont	ENSG00000291100	Not_Biologically_Significant	NA	NA	NA	NA	NA	NA	NA	NA	NA	NA	NA	NA	NA	NA	NA	NA	NA	NA	NA	NA	NA	NA	NA	NA	NA
141310	ENSG00000291101	111469	ENST00000809886.1	436433	111469	NA	ENSG00000291101.2	0.733301	0.559722	0.0644387	0.286609	0.887016	1	LOC100289333	ENSG00000291101	49103	18.1693	-0.0698676	0.185587	-0.376468	0.706569	0.908112	M_PEvsM_Cont	ENSG00000291101	Not_Biologically_Significant	NA	NA	NA	NA	NA	NA	NA	NA	NA	NA	NA	NA	NA	NA	NA	NA	NA	NA	NA	NA	NA	NA	NA	NA	NA
141311	ENSG00000291101	111467	ENST00000415793.9	436430	111467	NA	ENSG00000291101.2	0.777413	0.743056	0.317513	0.164057	0.809504	0.990297	LOC100289333	ENSG00000291101	49103	18.1693	-0.0698676	0.185587	-0.376468	0.706569	0.908112	M_PEvsM_Cont	ENSG00000291101	Not_Biologically_Significant	NA	NA	NA	NA	NA	NA	NA	NA	NA	NA	NA	NA	NA	NA	NA	NA	NA	NA	NA	NA	NA	NA	NA	NA	NA
141312	ENSG00000291101	111468	ENST00000426044.2	436432	111468	NA	ENSG00000291101.2	0.883384	-1.08194	-0.423607	0.0491322	0.623335	0.835054	LOC100289333	ENSG00000291101	49103	18.1693	-0.0698676	0.185587	-0.376468	0.706569	0.908112	M_PEvsM_Cont	ENSG00000291101	Not_Biologically_Significant	NA	NA	NA	NA	NA	NA	NA	NA	NA	NA	NA	NA	NA	NA	NA	NA	NA	NA	NA	NA	NA	NA	NA	NA	NA
141313	ENSG00000291102	35715	ENST00000719776.1	140331	35715	NA	ENSG00000291102.2	0.897554	0.501389	0.0709324	0.337484	0.905568	1	GUSBP1	GUSBP1	49104	109.826	0.181315	0.129323	1.40204	0.160904	0.485118	M_PEvsM_Cont	GUSBP1	Not_Biologically_Significant	NA	NA	NA	NA	NA	NA	NA	NA	NA	NA	NA	NA	NA	NA	NA	NA	NA	NA	NA	NA	NA	NA	NA	NA	NA
141314	ENSG00000291102	35710	ENST00000652767.2	140300	35710	NA	ENSG00000291102.2	0.718807	-0.144444	0.20485	0.777642	0.981047	1	GUSBP1	GUSBP1	49104	109.826	0.181315	0.129323	1.40204	0.160904	0.485118	M_PEvsM_Cont	GUSBP1	Not_Biologically_Significant	NA	NA	NA	NA	NA	NA	NA	NA	NA	NA	NA	NA	NA	NA	NA	NA	NA	NA	NA	NA	NA	NA	NA	NA	NA
141315	ENSG00000291102	35714	ENST00000692922.2	140320	35714	NA	ENSG00000291102.2	0.678914	0.0819444	0.147565	0.872069	0.990859	1	GUSBP1	GUSBP1	49104	109.826	0.181315	0.129323	1.40204	0.160904	0.485118	M_PEvsM_Cont	GUSBP1	Not_Biologically_Significant	NA	NA	NA	NA	NA	NA	NA	NA	NA	NA	NA	NA	NA	NA	NA	NA	NA	NA	NA	NA	NA	NA	NA	NA	NA
141316	ENSG00000291102	35709	ENST00000607545.6	140299	35709	NA	ENSG00000291102.2	1.40736	1.06944	0.462757	0.051305	0.630848	0.841521	GUSBP1	GUSBP1	49104	109.826	0.181315	0.129323	1.40204	0.160904	0.485118	M_PEvsM_Cont	GUSBP1	Not_Biologically_Significant	NA	NA	NA	NA	NA	NA	NA	NA	NA	NA	NA	NA	NA	NA	NA	NA	NA	NA	NA	NA	NA	NA	NA	NA	NA
141317	ENSG00000291102	35705	ENST00000700768.2	140290	35705	NA	ENSG00000291102.2	1.11051	-0.266667	-0.109745	0.603781	0.959746	1	GUSBP1	GUSBP1	49104	109.826	0.181315	0.129323	1.40204	0.160904	0.485118	M_PEvsM_Cont	GUSBP1	Not_Biologically_Significant	NA	NA	NA	NA	NA	NA	NA	NA	NA	NA	NA	NA	NA	NA	NA	NA	NA	NA	NA	NA	NA	NA	NA	NA	NA
141318	ENSG00000291102	35708	ENST00000719741.1	140298	35708	NA	ENSG00000291102.2	0.749653	1.10417	0.346311	0.0448284	0.609625	0.821824	GUSBP1	GUSBP1	49104	109.826	0.181315	0.129323	1.40204	0.160904	0.485118	M_PEvsM_Cont	GUSBP1	Not_Biologically_Significant	NA	NA	NA	NA	NA	NA	NA	NA	NA	NA	NA	NA	NA	NA	NA	NA	NA	NA	NA	NA	NA	NA	NA	NA	NA
141319	ENSG00000291102	35721	ENST00000719777.1	140366	35721	NA	ENSG00000291102.2	0.869844	-0.0513889	-0.184498	0.919504	0.995182	1	GUSBP1	GUSBP1	49104	109.826	0.181315	0.129323	1.40204	0.160904	0.485118	M_PEvsM_Cont	GUSBP1	Not_Biologically_Significant	NA	NA	NA	NA	NA	NA	NA	NA	NA	NA	NA	NA	NA	NA	NA	NA	NA	NA	NA	NA	NA	NA	NA	NA	NA
141320	ENSG00000291102	35712	ENST00000719762.1	140307	35712	NA	ENSG00000291102.2	0.301558	0.177778	0.20216	0.728202	0.976369	1	GUSBP1	GUSBP1	49104	109.826	0.181315	0.129323	1.40204	0.160904	0.485118	M_PEvsM_Cont	GUSBP1	Not_Biologically_Significant	NA	NA	NA	NA	NA	NA	NA	NA	NA	NA	NA	NA	NA	NA	NA	NA	NA	NA	NA	NA	NA	NA	NA	NA	NA
141321	ENSG00000291102	35717	ENST00000719768.1	140353	35717	NA	ENSG00000291102.2	0.720667	-0.494444	-0.183975	0.344311	0.908777	1	GUSBP1	GUSBP1	49104	109.826	0.181315	0.129323	1.40204	0.160904	0.485118	M_PEvsM_Cont	GUSBP1	Not_Biologically_Significant	NA	NA	NA	NA	NA	NA	NA	NA	NA	NA	NA	NA	NA	NA	NA	NA	NA	NA	NA	NA	NA	NA	NA	NA	NA
141322	ENSG00000291102	35716	ENST00000719757.1	140334	35716	NA	ENSG00000291102.2	1.36927	0.0888889	0.0928492	0.86116	0.989711	1	GUSBP1	GUSBP1	49104	109.826	0.181315	0.129323	1.40204	0.160904	0.485118	M_PEvsM_Cont	GUSBP1	Not_Biologically_Significant	NA	NA	NA	NA	NA	NA	NA	NA	NA	NA	NA	NA	NA	NA	NA	NA	NA	NA	NA	NA	NA	NA	NA	NA	NA
141323	ENSG00000291102	35719	ENST00000719767.1	140359	35719	NA	ENSG00000291102.2	0.431886	0.590278	0.476946	0.262404	0.875195	1	GUSBP1	GUSBP1	49104	109.826	0.181315	0.129323	1.40204	0.160904	0.485118	M_PEvsM_Cont	GUSBP1	Not_Biologically_Significant	NA	NA	NA	NA	NA	NA	NA	NA	NA	NA	NA	NA	NA	NA	NA	NA	NA	NA	NA	NA	NA	NA	NA	NA	NA
141324	ENSG00000291102	35713	ENST00000719786.1	140315	35713	NA	ENSG00000291102.2	0.797134	0.0944444	-0.00939612	0.852771	0.989408	1	GUSBP1	GUSBP1	49104	109.826	0.181315	0.129323	1.40204	0.160904	0.485118	M_PEvsM_Cont	GUSBP1	Not_Biologically_Significant	NA	NA	NA	NA	NA	NA	NA	NA	NA	NA	NA	NA	NA	NA	NA	NA	NA	NA	NA	NA	NA	NA	NA	NA	NA
141325	ENSG00000291102	35706	ENST00000508973.7	140291	35706	NA	ENSG00000291102.2	0.406954	-0.444444	-0.288473	0.393269	0.922158	1	GUSBP1	GUSBP1	49104	109.826	0.181315	0.129323	1.40204	0.160904	0.485118	M_PEvsM_Cont	GUSBP1	Not_Biologically_Significant	NA	NA	NA	NA	NA	NA	NA	NA	NA	NA	NA	NA	NA	NA	NA	NA	NA	NA	NA	NA	NA	NA	NA	NA	NA
141326	ENSG00000291102	35711	ENST00000719760.1	140302	35711	NA	ENSG00000291102.2	0.889121	0.402778	0.336205	0.437406	0.932639	1	GUSBP1	GUSBP1	49104	109.826	0.181315	0.129323	1.40204	0.160904	0.485118	M_PEvsM_Cont	GUSBP1	Not_Biologically_Significant	NA	NA	NA	NA	NA	NA	NA	NA	NA	NA	NA	NA	NA	NA	NA	NA	NA	NA	NA	NA	NA	NA	NA	NA	NA
141327	ENSG00000291102	35718	ENST00000686144.1	140357	35718	NA	ENSG00000291102.2	1.1153	0.275	0.424207	0.593216	0.957979	1	GUSBP1	GUSBP1	49104	109.826	0.181315	0.129323	1.40204	0.160904	0.485118	M_PEvsM_Cont	GUSBP1	Not_Biologically_Significant	NA	NA	NA	NA	NA	NA	NA	NA	NA	NA	NA	NA	NA	NA	NA	NA	NA	NA	NA	NA	NA	NA	NA	NA	NA
141328	ENSG00000291102	35704	ENST00000719746.1	140287	35704	NA	ENSG00000291102.2	0.801394	-0.209722	-0.151597	0.682253	0.971793	1	GUSBP1	GUSBP1	49104	109.826	0.181315	0.129323	1.40204	0.160904	0.485118	M_PEvsM_Cont	GUSBP1	Not_Biologically_Significant	NA	NA	NA	NA	NA	NA	NA	NA	NA	NA	NA	NA	NA	NA	NA	NA	NA	NA	NA	NA	NA	NA	NA	NA	NA
141329	ENSG00000291102	35702	ENST00000685140.2	140282	35702	NA	ENSG00000291102.2	0.608636	0.279167	0.0690245	0.588265	0.95776	1	GUSBP1	GUSBP1	49104	109.826	0.181315	0.129323	1.40204	0.160904	0.485118	M_PEvsM_Cont	GUSBP1	Not_Biologically_Significant	NA	NA	NA	NA	NA	NA	NA	NA	NA	NA	NA	NA	NA	NA	NA	NA	NA	NA	NA	NA	NA	NA	NA	NA	NA
141330	ENSG00000291102	35720	ENST00000686303.2	140363	35720	NA	ENSG00000291102.2	0.810594	-0.365278	-0.0169051	0.480159	0.937643	1	GUSBP1	GUSBP1	49104	109.826	0.181315	0.129323	1.40204	0.160904	0.485118	M_PEvsM_Cont	GUSBP1	Not_Biologically_Significant	NA	NA	NA	NA	NA	NA	NA	NA	NA	NA	NA	NA	NA	NA	NA	NA	NA	NA	NA	NA	NA	NA	NA	NA	NA
141331	ENSG00000291102	35707	ENST00000701640.1	140297	35707	NA	ENSG00000291102.2	0.402421	-0.0791667	-0.0367071	0.876199	0.990998	1	GUSBP1	GUSBP1	49104	109.826	0.181315	0.129323	1.40204	0.160904	0.485118	M_PEvsM_Cont	GUSBP1	Not_Biologically_Significant	NA	NA	NA	NA	NA	NA	NA	NA	NA	NA	NA	NA	NA	NA	NA	NA	NA	NA	NA	NA	NA	NA	NA	NA	NA
141332	ENSG00000291102	35703	ENST00000685932.3	140283	35703	NA	ENSG00000291102.2	0.484459	-0.154167	-0.302253	0.762821	0.979955	1	GUSBP1	GUSBP1	49104	109.826	0.181315	0.129323	1.40204	0.160904	0.485118	M_PEvsM_Cont	GUSBP1	Not_Biologically_Significant	NA	NA	NA	NA	NA	NA	NA	NA	NA	NA	NA	NA	NA	NA	NA	NA	NA	NA	NA	NA	NA	NA	NA	NA	NA
141333	ENSG00000291102	35701	ENST00000691699.3	140279	35701	NA	ENSG00000291102.2	0.842263	-1.57639	-0.533634	0.00513478	0.294482	0.470274	GUSBP1	GUSBP1	49104	109.826	0.181315	0.129323	1.40204	0.160904	0.485118	M_PEvsM_Cont	GUSBP1	Not_Biologically_Significant	NA	NA	NA	NA	NA	NA	NA	NA	NA	NA	NA	NA	NA	NA	NA	NA	NA	NA	NA	NA	NA	NA	NA	NA	NA
141334	ENSG00000291103	97256	ENST00000565421.1	393769	97256	NA	ENSG00000291103.2	0.697306	-0.0444444	0.109343	0.929811	0.996442	1	MPHOSPH10P1	ENSG00000291103	NA	NA	NA	NA	NA	NA	NA	NA	NA	NA	NA	NA	NA	NA	NA	NA	NA	NA	NA	NA	NA	NA	NA	NA	NA	NA	NA	NA	NA	NA	NA	NA	NA	NA	NA
141335	ENSG00000291104	42170	ENST00000466808.2	165750	42170	NA	ENSG00000291104.2	0.897299	0.248611	0.0790923	0.628118	0.965175	1	BTN2A3P	BTN2A3P	49107	8.93222	0.0557114	0.228569	0.24374	0.807432	0.945944	M_PEvsM_Cont	BTN2A3P	Not_Biologically_Significant	NA	NA	NA	NA	NA	NA	NA	NA	NA	NA	NA	NA	NA	NA	NA	NA	NA	NA	NA	NA	NA	NA	NA	NA	NA
141336	ENSG00000291104	42169	ENST00000465856.6	165736	42169	NA	ENSG00000291104.2	1.16579	0.815278	0.302992	0.129201	0.776251	0.953006	BTN2A3P	BTN2A3P	49107	8.93222	0.0557114	0.228569	0.24374	0.807432	0.945944	M_PEvsM_Cont	BTN2A3P	Not_Biologically_Significant	NA	NA	NA	NA	NA	NA	NA	NA	NA	NA	NA	NA	NA	NA	NA	NA	NA	NA	NA	NA	NA	NA	NA	NA	NA
141337	ENSG00000291106	29375	ENST00000471496.8	99938	29375	NA	ENSG00000291106.2	0.768523	-0.623611	-0.810128	0.237816	0.864042	1	SNHG33	SNHG33	49108	41.0597	-0.0781414	0.120449	-0.64875	0.5165	0.812871	M_PEvsM_Cont	SNHG33	Not_Biologically_Significant	NA	NA	NA	NA	NA	NA	NA	NA	NA	NA	NA	NA	NA	NA	NA	NA	NA	NA	NA	NA	NA	NA	NA	NA	NA
141338	ENSG00000291106	29376	ENST00000686765.2	99940	29376	NA	ENSG00000291106.2	1.82674	-0.586111	-0.159125	0.2661	0.87768	1	SNHG33	SNHG33	49108	41.0597	-0.0781414	0.120449	-0.64875	0.5165	0.812871	M_PEvsM_Cont	SNHG33	Not_Biologically_Significant	NA	NA	NA	NA	NA	NA	NA	NA	NA	NA	NA	NA	NA	NA	NA	NA	NA	NA	NA	NA	NA	NA	NA	NA	NA
141339	ENSG00000291106	29377	ENST00000482098.1	99953	29377	NA	ENSG00000291106.2	0.762315	0.526389	0.214215	0.314891	0.898904	1	SNHG33	SNHG33	49108	41.0597	-0.0781414	0.120449	-0.64875	0.5165	0.812871	M_PEvsM_Cont	SNHG33	Not_Biologically_Significant	NA	NA	NA	NA	NA	NA	NA	NA	NA	NA	NA	NA	NA	NA	NA	NA	NA	NA	NA	NA	NA	NA	NA	NA	NA
141340	ENSG00000291108	71201	ENST00000728625.1	297895	71201	NA	ENSG00000291108.2	0.637248	0.219444	0.15229	0.669668	0.97087	1	SEPTIN7P11	SEPTIN7P11	49110	61.9091	0.0142626	0.41854	0.0340771	0.972816	0.993997	M_PEvsM_Cont	SEPTIN7P11	Not_Biologically_Significant	NA	NA	NA	NA	NA	NA	NA	NA	NA	NA	NA	NA	NA	NA	NA	NA	NA	NA	NA	NA	NA	NA	NA	NA	NA
141341	ENSG00000291108	71203	ENST00000728630.1	297901	71203	NA	ENSG00000291108.2	0.924686	-0.591667	-0.133761	0.261332	0.87458	1	SEPTIN7P11	SEPTIN7P11	49110	61.9091	0.0142626	0.41854	0.0340771	0.972816	0.993997	M_PEvsM_Cont	SEPTIN7P11	Not_Biologically_Significant	NA	NA	NA	NA	NA	NA	NA	NA	NA	NA	NA	NA	NA	NA	NA	NA	NA	NA	NA	NA	NA	NA	NA	NA	NA
141342	ENSG00000291108	71198	ENST00000636653.4	297869	71198	NA	ENSG00000291108.2	0.569281	-0.397222	-0.161929	0.44368	0.932906	1	SEPTIN7P11	SEPTIN7P11	49110	61.9091	0.0142626	0.41854	0.0340771	0.972816	0.993997	M_PEvsM_Cont	SEPTIN7P11	Not_Biologically_Significant	NA	NA	NA	NA	NA	NA	NA	NA	NA	NA	NA	NA	NA	NA	NA	NA	NA	NA	NA	NA	NA	NA	NA	NA	NA
141343	ENSG00000291108	71199	ENST00000728621.1	297892	71199	NA	ENSG00000291108.2	0.838385	0.288889	0.44621	0.574744	0.95468	1	SEPTIN7P11	SEPTIN7P11	49110	61.9091	0.0142626	0.41854	0.0340771	0.972816	0.993997	M_PEvsM_Cont	SEPTIN7P11	Not_Biologically_Significant	NA	NA	NA	NA	NA	NA	NA	NA	NA	NA	NA	NA	NA	NA	NA	NA	NA	NA	NA	NA	NA	NA	NA	NA	NA
141344	ENSG00000291108	71202	ENST00000728627.1	297898	71202	NA	ENSG00000291108.2	0.753503	-0.2125	0.0063953	0.678397	0.971075	1	SEPTIN7P11	SEPTIN7P11	49110	61.9091	0.0142626	0.41854	0.0340771	0.972816	0.993997	M_PEvsM_Cont	SEPTIN7P11	Not_Biologically_Significant	NA	NA	NA	NA	NA	NA	NA	NA	NA	NA	NA	NA	NA	NA	NA	NA	NA	NA	NA	NA	NA	NA	NA	NA	NA
141345	ENSG00000291108	71200	ENST00000728624.1	297894	71200	NA	ENSG00000291108.2	0.512852	-0.00416667	-0.151135	0.993535	0.999271	1	SEPTIN7P11	SEPTIN7P11	49110	61.9091	0.0142626	0.41854	0.0340771	0.972816	0.993997	M_PEvsM_Cont	SEPTIN7P11	Not_Biologically_Significant	NA	NA	NA	NA	NA	NA	NA	NA	NA	NA	NA	NA	NA	NA	NA	NA	NA	NA	NA	NA	NA	NA	NA	NA	NA
141346	ENSG00000291108	71197	ENST00000728604.1	297866	71197	NA	ENSG00000291108.2	0.863256	0.159722	0.155078	0.754892	0.978695	1	SEPTIN7P11	SEPTIN7P11	49110	61.9091	0.0142626	0.41854	0.0340771	0.972816	0.993997	M_PEvsM_Cont	SEPTIN7P11	Not_Biologically_Significant	NA	NA	NA	NA	NA	NA	NA	NA	NA	NA	NA	NA	NA	NA	NA	NA	NA	NA	NA	NA	NA	NA	NA	NA	NA
141347	ENSG00000291110	101452	ENST00000641936.2	400683	101452	NA	ENSG00000291110.2	0.930874	-0.302778	-0.247145	0.556766	0.951814	1	TRIM16L	TRIM16L	49112	8.6086	-0.224231	0.23378	-0.959154	0.337481	0.681217	M_PEvsM_Cont	TRIM16L	Not_Biologically_Significant	NA	NA	NA	NA	NA	NA	NA	NA	NA	NA	NA	NA	NA	NA	NA	NA	NA	NA	NA	NA	NA	NA	NA	NA	NA
141348	ENSG00000291110	101449	ENST00000693397.2	400667	101449	NA	ENSG00000291110.2	0.707188	-0.204167	-0.0657585	0.690166	0.972449	1	TRIM16L	TRIM16L	49112	8.6086	-0.224231	0.23378	-0.959154	0.337481	0.681217	M_PEvsM_Cont	TRIM16L	Not_Biologically_Significant	NA	NA	NA	NA	NA	NA	NA	NA	NA	NA	NA	NA	NA	NA	NA	NA	NA	NA	NA	NA	NA	NA	NA	NA	NA
141349	ENSG00000291110	101454	ENST00000424146.3	400687	101454	NA	ENSG00000291110.2	0.733282	-0.0208333	-0.181948	0.96791	0.998097	1	TRIM16L	TRIM16L	49112	8.6086	-0.224231	0.23378	-0.959154	0.337481	0.681217	M_PEvsM_Cont	TRIM16L	Not_Biologically_Significant	NA	NA	NA	NA	NA	NA	NA	NA	NA	NA	NA	NA	NA	NA	NA	NA	NA	NA	NA	NA	NA	NA	NA	NA	NA
141350	ENSG00000291110	101451	ENST00000573443.5	400682	101451	NA	ENSG00000291110.2	0.725802	0.475	0.624808	0.362633	0.914809	1	TRIM16L	TRIM16L	49112	8.6086	-0.224231	0.23378	-0.959154	0.337481	0.681217	M_PEvsM_Cont	TRIM16L	Not_Biologically_Significant	NA	NA	NA	NA	NA	NA	NA	NA	NA	NA	NA	NA	NA	NA	NA	NA	NA	NA	NA	NA	NA	NA	NA	NA	NA
141351	ENSG00000291110	101450	ENST00000449697.10	400668	101450	NA	ENSG00000291110.2	0.526566	-0.666667	-0.277757	0.208749	0.846325	1	TRIM16L	TRIM16L	49112	8.6086	-0.224231	0.23378	-0.959154	0.337481	0.681217	M_PEvsM_Cont	TRIM16L	Not_Biologically_Significant	NA	NA	NA	NA	NA	NA	NA	NA	NA	NA	NA	NA	NA	NA	NA	NA	NA	NA	NA	NA	NA	NA	NA	NA	NA
141352	ENSG00000291110	101453	ENST00000786851.1	400685	101453	NA	ENSG00000291110.2	0.634792	-0.180556	-0.0488091	0.72552	0.976199	1	TRIM16L	TRIM16L	49112	8.6086	-0.224231	0.23378	-0.959154	0.337481	0.681217	M_PEvsM_Cont	TRIM16L	Not_Biologically_Significant	NA	NA	NA	NA	NA	NA	NA	NA	NA	NA	NA	NA	NA	NA	NA	NA	NA	NA	NA	NA	NA	NA	NA	NA	NA
141353	ENSG00000291112	42234	ENST00000844531.1	178027	42234	NA	ENSG00000291112.2	1.34839	-0.113889	-0.160488	0.823189	0.987014	1	ZNF204P	ENSG00000291112	49114	13.7978	0.093175	0.204932	0.454662	0.649352	0.882297	M_PEvsM_Cont	ENSG00000291112	Not_Biologically_Significant	NA	NA	NA	NA	NA	NA	NA	NA	NA	NA	NA	NA	NA	NA	NA	NA	NA	NA	NA	NA	NA	NA	NA	NA	NA
141354	ENSG00000291112	42235	ENST00000690588.3	178028	42235	NA	ENSG00000291112.2	0.994961	-0.0444444	0.29593	0.929767	0.996442	1	ZNF204P	ENSG00000291112	49114	13.7978	0.093175	0.204932	0.454662	0.649352	0.882297	M_PEvsM_Cont	ENSG00000291112	Not_Biologically_Significant	NA	NA	NA	NA	NA	NA	NA	NA	NA	NA	NA	NA	NA	NA	NA	NA	NA	NA	NA	NA	NA	NA	NA	NA	NA
141355	ENSG00000291113	40851	ENST00000838803.1	150807	40851	NA	ENSG00000291113.3	0.914396	-0.156944	-0.823955	0.760172	0.979586	1	LOC728554	ENSG00000291113	49117	46.8872	0.385153	0.190568	2.02108	0.0432714	0.246241	M_PEvsM_Cont	ENSG00000291113	Not_Biologically_Significant	NA	NA	NA	NA	NA	NA	NA	NA	NA	NA	NA	NA	NA	NA	NA	NA	NA	NA	NA	NA	NA	NA	NA	NA	NA
141356	ENSG00000291113	40849	ENST00000838716.1	150801	40849	NA	ENSG00000291113.3	0.909041	0.541667	0.224286	0.30172	0.892673	1	LOC728554	ENSG00000291113	49117	46.8872	0.385153	0.190568	2.02108	0.0432714	0.246241	M_PEvsM_Cont	ENSG00000291113	Not_Biologically_Significant	NA	NA	NA	NA	NA	NA	NA	NA	NA	NA	NA	NA	NA	NA	NA	NA	NA	NA	NA	NA	NA	NA	NA	NA	NA
141357	ENSG00000291113	40848	ENST00000838718.1	150788	40848	NA	ENSG00000291113.3	0.677147	0.970833	0.708891	0.0747981	0.692842	0.898648	LOC728554	ENSG00000291113	49117	46.8872	0.385153	0.190568	2.02108	0.0432714	0.246241	M_PEvsM_Cont	ENSG00000291113	Not_Biologically_Significant	NA	NA	NA	NA	NA	NA	NA	NA	NA	NA	NA	NA	NA	NA	NA	NA	NA	NA	NA	NA	NA	NA	NA	NA	NA
141358	ENSG00000291113	40852	ENST00000838808.1	150817	40852	NA	ENSG00000291113.3	1.59649	0.313889	0.0850674	0.542502	0.949419	1	LOC728554	ENSG00000291113	49117	46.8872	0.385153	0.190568	2.02108	0.0432714	0.246241	M_PEvsM_Cont	ENSG00000291113	Not_Biologically_Significant	NA	NA	NA	NA	NA	NA	NA	NA	NA	NA	NA	NA	NA	NA	NA	NA	NA	NA	NA	NA	NA	NA	NA	NA	NA
141359	ENSG00000291113	40850	ENST00000504756.2	150803	40850	NA	ENSG00000291113.3	1.2752	1.0125	0.588047	0.0638032	0.665595	0.875315	LOC728554	ENSG00000291113	49117	46.8872	0.385153	0.190568	2.02108	0.0432714	0.246241	M_PEvsM_Cont	ENSG00000291113	Not_Biologically_Significant	NA	NA	NA	NA	NA	NA	NA	NA	NA	NA	NA	NA	NA	NA	NA	NA	NA	NA	NA	NA	NA	NA	NA	NA	NA
141360	ENSG00000291115	40000	ENST00000685103.2	160750	40000	NA	ENSG00000291115.2	1.20995	1.85556	1.0314	0.00104628	0.149583	0.262697	ZNF300P1	ENSG00000291115	49118	19.7906	1.59079	0.390929	4.06926	4.71632e-05	0.00337482	M_PEvsM_Cont	ENSG00000291115	Increased_RNA_Expression	NA	NA	NA	NA	NA	NA	NA	NA	NA	NA	NA	NA	NA	NA	NA	NA	NA	NA	NA	NA	NA	NA	NA	NA	NA
141361	ENSG00000291115	40003	ENST00000520773.6	160758	40003	NA	ENSG00000291115.2	1.47875	0.565278	0.781552	0.2821	0.884705	1	ZNF300P1	ENSG00000291115	49118	19.7906	1.59079	0.390929	4.06926	4.71632e-05	0.00337482	M_PEvsM_Cont	ENSG00000291115	Increased_RNA_Expression	NA	NA	NA	NA	NA	NA	NA	NA	NA	NA	NA	NA	NA	NA	NA	NA	NA	NA	NA	NA	NA	NA	NA	NA	NA
141362	ENSG00000291115	40002	ENST00000801127.1	160757	40002	NA	ENSG00000291115.2	1.51667	1.95972	1.99886	0.000527592	0.111291	0.198654	ZNF300P1	ENSG00000291115	49118	19.7906	1.59079	0.390929	4.06926	4.71632e-05	0.00337482	M_PEvsM_Cont	ENSG00000291115	Increased_RNA_Expression	NA	NA	NA	NA	NA	NA	NA	NA	NA	NA	NA	NA	NA	NA	NA	NA	NA	NA	NA	NA	NA	NA	NA	NA	NA
141363	ENSG00000291115	40001	ENST00000801128.1	160756	40001	NA	ENSG00000291115.2	0.571378	0.772222	0.918364	0.149186	0.794688	0.974386	ZNF300P1	ENSG00000291115	49118	19.7906	1.59079	0.390929	4.06926	4.71632e-05	0.00337482	M_PEvsM_Cont	ENSG00000291115	Increased_RNA_Expression	NA	NA	NA	NA	NA	NA	NA	NA	NA	NA	NA	NA	NA	NA	NA	NA	NA	NA	NA	NA	NA	NA	NA	NA	NA
141364	ENSG00000291117	105418	ENST00000578036.5	420646	105418	NA	ENSG00000291117.2	2.27408	0.0388889	0.0415096	0.939592	0.996781	1	NA	ENSG00000291117	49120	89.5564	0.17027	0.12654	1.34558	0.178438	0.51132	M_PEvsM_Cont	ENSG00000291117	Not_Biologically_Significant	NA	NA	NA	NA	NA	NA	NA	NA	NA	NA	NA	NA	NA	NA	NA	NA	NA	NA	NA	NA	NA	NA	NA	NA	NA
141365	ENSG00000291118	53305	ENST00000684939.1	214636	53305	NA	ENSG00000291118.2	2.02202	0.711111	0.220694	0.181941	0.825351	1	ZNF767P	ZNF767P	49123	211.842	0.0745406	0.103517	0.720081	0.471475	0.783534	M_PEvsM_Cont	ZNF767P	Not_Biologically_Significant	NA	NA	NA	NA	NA	NA	NA	NA	NA	NA	NA	NA	NA	NA	NA	NA	NA	NA	NA	NA	NA	NA	NA	NA	NA
141366	ENSG00000291118	53302	ENST00000463567.5	214633	53302	NA	ENSG00000291118.2	1.71559	-0.545833	-0.145385	0.298286	0.890944	1	ZNF767P	ZNF767P	49123	211.842	0.0745406	0.103517	0.720081	0.471475	0.783534	M_PEvsM_Cont	ZNF767P	Not_Biologically_Significant	NA	NA	NA	NA	NA	NA	NA	NA	NA	NA	NA	NA	NA	NA	NA	NA	NA	NA	NA	NA	NA	NA	NA	NA	NA
141367	ENSG00000291118	53307	ENST00000486492.5	214638	53307	NA	ENSG00000291118.2	0.74868	0.541667	0.318289	0.30172	0.892673	1	ZNF767P	ZNF767P	49123	211.842	0.0745406	0.103517	0.720081	0.471475	0.783534	M_PEvsM_Cont	ZNF767P	Not_Biologically_Significant	NA	NA	NA	NA	NA	NA	NA	NA	NA	NA	NA	NA	NA	NA	NA	NA	NA	NA	NA	NA	NA	NA	NA	NA	NA
141368	ENSG00000291118	53304	ENST00000690388.1	214635	53304	NA	ENSG00000291118.2	1.24093	-0.140278	0.130925	0.784658	0.982887	1	ZNF767P	ZNF767P	49123	211.842	0.0745406	0.103517	0.720081	0.471475	0.783534	M_PEvsM_Cont	ZNF767P	Not_Biologically_Significant	NA	NA	NA	NA	NA	NA	NA	NA	NA	NA	NA	NA	NA	NA	NA	NA	NA	NA	NA	NA	NA	NA	NA	NA	NA
141369	ENSG00000291118	53309	ENST00000784901.1	214642	53309	NA	ENSG00000291118.2	0.964415	-0.075	-0.0294772	0.882854	0.992121	1	ZNF767P	ZNF767P	49123	211.842	0.0745406	0.103517	0.720081	0.471475	0.783534	M_PEvsM_Cont	ZNF767P	Not_Biologically_Significant	NA	NA	NA	NA	NA	NA	NA	NA	NA	NA	NA	NA	NA	NA	NA	NA	NA	NA	NA	NA	NA	NA	NA	NA	NA
141370	ENSG00000291118	53308	ENST00000784900.1	214640	53308	NA	ENSG00000291118.2	1.2815	-0.336111	-0.126619	0.515184	0.944035	1	ZNF767P	ZNF767P	49123	211.842	0.0745406	0.103517	0.720081	0.471475	0.783534	M_PEvsM_Cont	ZNF767P	Not_Biologically_Significant	NA	NA	NA	NA	NA	NA	NA	NA	NA	NA	NA	NA	NA	NA	NA	NA	NA	NA	NA	NA	NA	NA	NA	NA	NA
141371	ENSG00000291118	53303	ENST00000784903.1	214634	53303	NA	ENSG00000291118.2	0.764847	0.0777778	0.15094	0.879362	0.991789	1	ZNF767P	ZNF767P	49123	211.842	0.0745406	0.103517	0.720081	0.471475	0.783534	M_PEvsM_Cont	ZNF767P	Not_Biologically_Significant	NA	NA	NA	NA	NA	NA	NA	NA	NA	NA	NA	NA	NA	NA	NA	NA	NA	NA	NA	NA	NA	NA	NA	NA	NA
141372	ENSG00000291118	53310	ENST00000493198.7	214644	53310	NA	ENSG00000291118.2	1.42144	-0.109722	0.0501058	0.829763	0.987373	1	ZNF767P	ZNF767P	49123	211.842	0.0745406	0.103517	0.720081	0.471475	0.783534	M_PEvsM_Cont	ZNF767P	Not_Biologically_Significant	NA	NA	NA	NA	NA	NA	NA	NA	NA	NA	NA	NA	NA	NA	NA	NA	NA	NA	NA	NA	NA	NA	NA	NA	NA
141373	ENSG00000291118	53306	ENST00000472212.5	214637	53306	NA	ENSG00000291118.2	1.45363	0.620833	0.241768	0.240412	0.86645	1	ZNF767P	ZNF767P	49123	211.842	0.0745406	0.103517	0.720081	0.471475	0.783534	M_PEvsM_Cont	ZNF767P	Not_Biologically_Significant	NA	NA	NA	NA	NA	NA	NA	NA	NA	NA	NA	NA	NA	NA	NA	NA	NA	NA	NA	NA	NA	NA	NA	NA	NA
141374	ENSG00000291119	50623	ENST00000690969.2	196217	50623	NA	ENSG00000291119.2	0.705491	-0.125	0.00810093	0.806471	0.985506	1	DPY19L2P4	ENSG00000291119	NA	NA	NA	NA	NA	NA	NA	NA	NA	NA	NA	NA	NA	NA	NA	NA	NA	NA	NA	NA	NA	NA	NA	NA	NA	NA	NA	NA	NA	NA	NA	NA	NA	NA	NA
141375	ENSG00000291121	50323	ENST00000764067.1	208842	50323	NA	ENSG00000291121.2	0.523957	0.122222	0.0810433	0.810951	0.985852	1	NA	ENSG00000291121	49124	10.5187	0.0682218	0.228278	0.298854	0.765051	0.932064	M_PEvsM_Cont	ENSG00000291121	Not_Biologically_Significant	NA	NA	NA	NA	NA	NA	NA	NA	NA	NA	NA	NA	NA	NA	NA	NA	NA	NA	NA	NA	NA	NA	NA	NA	NA
141376	ENSG00000291121	50327	ENST00000692528.2	208860	50327	NA	ENSG00000291121.2	0.884797	-0.245833	-0.038829	0.632277	0.96549	1	NA	ENSG00000291121	49124	10.5187	0.0682218	0.228278	0.298854	0.765051	0.932064	M_PEvsM_Cont	ENSG00000291121	Not_Biologically_Significant	NA	NA	NA	NA	NA	NA	NA	NA	NA	NA	NA	NA	NA	NA	NA	NA	NA	NA	NA	NA	NA	NA	NA	NA	NA
141377	ENSG00000291121	50325	ENST00000764077.1	208854	50325	NA	ENSG00000291121.2	0.829457	-0.368056	-0.03358	0.477101	0.9376	1	NA	ENSG00000291121	49124	10.5187	0.0682218	0.228278	0.298854	0.765051	0.932064	M_PEvsM_Cont	ENSG00000291121	Not_Biologically_Significant	NA	NA	NA	NA	NA	NA	NA	NA	NA	NA	NA	NA	NA	NA	NA	NA	NA	NA	NA	NA	NA	NA	NA	NA	NA
141378	ENSG00000291121	50324	ENST00000764073.1	208851	50324	NA	ENSG00000291121.2	0.446199	0.0611111	0.0264863	0.903981	0.994184	1	NA	ENSG00000291121	49124	10.5187	0.0682218	0.228278	0.298854	0.765051	0.932064	M_PEvsM_Cont	ENSG00000291121	Not_Biologically_Significant	NA	NA	NA	NA	NA	NA	NA	NA	NA	NA	NA	NA	NA	NA	NA	NA	NA	NA	NA	NA	NA	NA	NA	NA	NA
141379	ENSG00000291121	50322	ENST00000764066.1	208841	50322	NA	ENSG00000291121.2	0.519051	-0.244444	-0.190304	0.635128	0.966117	1	NA	ENSG00000291121	49124	10.5187	0.0682218	0.228278	0.298854	0.765051	0.932064	M_PEvsM_Cont	ENSG00000291121	Not_Biologically_Significant	NA	NA	NA	NA	NA	NA	NA	NA	NA	NA	NA	NA	NA	NA	NA	NA	NA	NA	NA	NA	NA	NA	NA	NA	NA
141380	ENSG00000291121	50326	ENST00000764081.1	208858	50326	NA	ENSG00000291121.2	0.727546	0.748611	0.360594	0.161123	0.80606	0.987325	NA	ENSG00000291121	49124	10.5187	0.0682218	0.228278	0.298854	0.765051	0.932064	M_PEvsM_Cont	ENSG00000291121	Not_Biologically_Significant	NA	NA	NA	NA	NA	NA	NA	NA	NA	NA	NA	NA	NA	NA	NA	NA	NA	NA	NA	NA	NA	NA	NA	NA	NA
141381	ENSG00000291122	51337	ENST00000689058.2	210670	51337	NA	ENSG00000291122.2	0.710556	-0.765278	-0.558464	0.152703	0.797694	0.978287	CASTOR3P	CASTOR3P	49126	83.2458	-0.0691918	0.169223	-0.40888	0.682628	0.89718	M_PEvsM_Cont	CASTOR3P	Not_Biologically_Significant	NA	NA	NA	NA	NA	NA	NA	NA	NA	NA	NA	NA	NA	NA	NA	NA	NA	NA	NA	NA	NA	NA	NA	NA	NA
141382	ENSG00000291122	51338	ENST00000701563.2	210671	51338	NA	ENSG00000291122.2	0.932496	0.0680556	0.011465	0.893756	0.992981	1	CASTOR3P	CASTOR3P	49126	83.2458	-0.0691918	0.169223	-0.40888	0.682628	0.89718	M_PEvsM_Cont	CASTOR3P	Not_Biologically_Significant	NA	NA	NA	NA	NA	NA	NA	NA	NA	NA	NA	NA	NA	NA	NA	NA	NA	NA	NA	NA	NA	NA	NA	NA	NA
141383	ENSG00000291122	51336	ENST00000842443.1	210667	51336	NA	ENSG00000291122.2	0.784106	-0.109722	-0.092348	0.831482	0.987706	1	CASTOR3P	CASTOR3P	49126	83.2458	-0.0691918	0.169223	-0.40888	0.682628	0.89718	M_PEvsM_Cont	CASTOR3P	Not_Biologically_Significant	NA	NA	NA	NA	NA	NA	NA	NA	NA	NA	NA	NA	NA	NA	NA	NA	NA	NA	NA	NA	NA	NA	NA	NA	NA
141384	ENSG00000291122	51339	ENST00000842444.1	210675	51339	NA	ENSG00000291122.2	0.978175	0.451389	0.087064	0.386634	0.921429	1	CASTOR3P	CASTOR3P	49126	83.2458	-0.0691918	0.169223	-0.40888	0.682628	0.89718	M_PEvsM_Cont	CASTOR3P	Not_Biologically_Significant	NA	NA	NA	NA	NA	NA	NA	NA	NA	NA	NA	NA	NA	NA	NA	NA	NA	NA	NA	NA	NA	NA	NA	NA	NA
141385	ENSG00000291122	51330	ENST00000328453.9	210648	51330	NA	ENSG00000291122.2	1.75395	0.523611	0.0852754	0.317353	0.899864	1	CASTOR3P	CASTOR3P	49126	83.2458	-0.0691918	0.169223	-0.40888	0.682628	0.89718	M_PEvsM_Cont	CASTOR3P	Not_Biologically_Significant	NA	NA	NA	NA	NA	NA	NA	NA	NA	NA	NA	NA	NA	NA	NA	NA	NA	NA	NA	NA	NA	NA	NA	NA	NA
141386	ENSG00000291122	51329	ENST00000842438.1	210647	51329	NA	ENSG00000291122.2	0.639303	0.248611	0.017682	0.628901	0.965175	1	CASTOR3P	CASTOR3P	49126	83.2458	-0.0691918	0.169223	-0.40888	0.682628	0.89718	M_PEvsM_Cont	CASTOR3P	Not_Biologically_Significant	NA	NA	NA	NA	NA	NA	NA	NA	NA	NA	NA	NA	NA	NA	NA	NA	NA	NA	NA	NA	NA	NA	NA	NA	NA
141387	ENSG00000291122	51331	ENST00000543273.5	210649	51331	NA	ENSG00000291122.2	0.525666	-0.425	0.0114265	0.413351	0.927211	1	CASTOR3P	CASTOR3P	49126	83.2458	-0.0691918	0.169223	-0.40888	0.682628	0.89718	M_PEvsM_Cont	CASTOR3P	Not_Biologically_Significant	NA	NA	NA	NA	NA	NA	NA	NA	NA	NA	NA	NA	NA	NA	NA	NA	NA	NA	NA	NA	NA	NA	NA	NA	NA
141388	ENSG00000291122	51332	ENST00000445230.2	210658	51332	NA	ENSG00000291122.2	0.942041	0.140278	0.14966	0.783334	0.982284	1	CASTOR3P	CASTOR3P	49126	83.2458	-0.0691918	0.169223	-0.40888	0.682628	0.89718	M_PEvsM_Cont	CASTOR3P	Not_Biologically_Significant	NA	NA	NA	NA	NA	NA	NA	NA	NA	NA	NA	NA	NA	NA	NA	NA	NA	NA	NA	NA	NA	NA	NA	NA	NA
141389	ENSG00000291122	51335	ENST00000701477.2	210662	51335	NA	ENSG00000291122.2	0.999113	-0.0152778	0.0417553	0.976372	0.998899	1	CASTOR3P	CASTOR3P	49126	83.2458	-0.0691918	0.169223	-0.40888	0.682628	0.89718	M_PEvsM_Cont	CASTOR3P	Not_Biologically_Significant	NA	NA	NA	NA	NA	NA	NA	NA	NA	NA	NA	NA	NA	NA	NA	NA	NA	NA	NA	NA	NA	NA	NA	NA	NA
141390	ENSG00000291122	51333	ENST00000414739.3	210659	51333	NA	ENSG00000291122.2	1.47483	-0.780556	-0.210605	0.145151	0.792421	0.969905	CASTOR3P	CASTOR3P	49126	83.2458	-0.0691918	0.169223	-0.40888	0.682628	0.89718	M_PEvsM_Cont	CASTOR3P	Not_Biologically_Significant	NA	NA	NA	NA	NA	NA	NA	NA	NA	NA	NA	NA	NA	NA	NA	NA	NA	NA	NA	NA	NA	NA	NA	NA	NA
141391	ENSG00000291122	51334	ENST00000700967.1	210660	51334	NA	ENSG00000291122.2	0.666604	0.4375	0.149052	0.401058	0.925395	1	CASTOR3P	CASTOR3P	49126	83.2458	-0.0691918	0.169223	-0.40888	0.682628	0.89718	M_PEvsM_Cont	CASTOR3P	Not_Biologically_Significant	NA	NA	NA	NA	NA	NA	NA	NA	NA	NA	NA	NA	NA	NA	NA	NA	NA	NA	NA	NA	NA	NA	NA	NA	NA
141392	ENSG00000291123	7153	ENST00000770022.1	37011	7153	NA	ENSG00000291123.2	0.472594	-0.404167	-0.0621386	0.436589	0.932639	1	H2BP1	H2BP1	49129	6.30617	0.473248	0.297244	1.59212	0.111358	0.404383	M_PEvsM_Cont	H2BP1	Not_Biologically_Significant	NA	NA	NA	NA	NA	NA	NA	NA	NA	NA	NA	NA	NA	NA	NA	NA	NA	NA	NA	NA	NA	NA	NA	NA	NA
141393	ENSG00000291123	7151	ENST00000769874.1	37004	7151	NA	ENSG00000291123.2	0.996549	0.0638889	0.0799784	0.900076	0.993198	1	H2BP1	H2BP1	49129	6.30617	0.473248	0.297244	1.59212	0.111358	0.404383	M_PEvsM_Cont	H2BP1	Not_Biologically_Significant	NA	NA	NA	NA	NA	NA	NA	NA	NA	NA	NA	NA	NA	NA	NA	NA	NA	NA	NA	NA	NA	NA	NA	NA	NA
141394	ENSG00000291123	7152	ENST00000430394.3	37009	7152	NA	ENSG00000291123.2	0.784133	0.415278	0.202404	0.424036	0.9287	1	H2BP1	H2BP1	49129	6.30617	0.473248	0.297244	1.59212	0.111358	0.404383	M_PEvsM_Cont	H2BP1	Not_Biologically_Significant	NA	NA	NA	NA	NA	NA	NA	NA	NA	NA	NA	NA	NA	NA	NA	NA	NA	NA	NA	NA	NA	NA	NA	NA	NA
141395	ENSG00000291124	49510	ENST00000688735.3	193440	49510	NA	ENSG00000291124.2	0.999832	0.134722	0.10203	0.791888	0.983317	1	CCT6P1	ENSG00000291124	49131	32.25	0.153101	0.133394	1.14774	0.251076	0.598764	M_PEvsM_Cont	ENSG00000291124	Not_Biologically_Significant	NA	NA	NA	NA	NA	NA	NA	NA	NA	NA	NA	NA	NA	NA	NA	NA	NA	NA	NA	NA	NA	NA	NA	NA	NA
141396	ENSG00000291124	49514	ENST00000685398.2	193450	49514	NA	ENSG00000291124.2	0.380464	0.115278	0.275457	0.8216	0.986911	1	CCT6P1	ENSG00000291124	49131	32.25	0.153101	0.133394	1.14774	0.251076	0.598764	M_PEvsM_Cont	ENSG00000291124	Not_Biologically_Significant	NA	NA	NA	NA	NA	NA	NA	NA	NA	NA	NA	NA	NA	NA	NA	NA	NA	NA	NA	NA	NA	NA	NA	NA	NA
141397	ENSG00000291124	49516	ENST00000687809.1	193468	49516	NA	ENSG00000291124.2	0.74747	0.372222	0.444077	0.471896	0.937269	1	CCT6P1	ENSG00000291124	49131	32.25	0.153101	0.133394	1.14774	0.251076	0.598764	M_PEvsM_Cont	ENSG00000291124	Not_Biologically_Significant	NA	NA	NA	NA	NA	NA	NA	NA	NA	NA	NA	NA	NA	NA	NA	NA	NA	NA	NA	NA	NA	NA	NA	NA	NA
141398	ENSG00000291124	49517	ENST00000443108.7	193475	49517	NA	ENSG00000291124.2	0.710513	-0.5875	-0.811226	0.264528	0.876462	1	CCT6P1	ENSG00000291124	49131	32.25	0.153101	0.133394	1.14774	0.251076	0.598764	M_PEvsM_Cont	ENSG00000291124	Not_Biologically_Significant	NA	NA	NA	NA	NA	NA	NA	NA	NA	NA	NA	NA	NA	NA	NA	NA	NA	NA	NA	NA	NA	NA	NA	NA	NA
141399	ENSG00000291124	49521	ENST00000779559.1	193501	49521	NA	ENSG00000291124.2	1.7419	0.251389	0.0135116	0.624391	0.963246	1	CCT6P1	ENSG00000291124	49131	32.25	0.153101	0.133394	1.14774	0.251076	0.598764	M_PEvsM_Cont	ENSG00000291124	Not_Biologically_Significant	NA	NA	NA	NA	NA	NA	NA	NA	NA	NA	NA	NA	NA	NA	NA	NA	NA	NA	NA	NA	NA	NA	NA	NA	NA
141400	ENSG00000291124	49515	ENST00000702585.1	193455	49515	NA	ENSG00000291124.2	0.636097	-0.436111	-0.588931	0.402391	0.925511	1	CCT6P1	ENSG00000291124	49131	32.25	0.153101	0.133394	1.14774	0.251076	0.598764	M_PEvsM_Cont	ENSG00000291124	Not_Biologically_Significant	NA	NA	NA	NA	NA	NA	NA	NA	NA	NA	NA	NA	NA	NA	NA	NA	NA	NA	NA	NA	NA	NA	NA	NA	NA
141401	ENSG00000291124	49512	ENST00000779557.1	193447	49512	NA	ENSG00000291124.2	0.849359	-0.251389	-0.0687486	0.624391	0.963246	1	CCT6P1	ENSG00000291124	49131	32.25	0.153101	0.133394	1.14774	0.251076	0.598764	M_PEvsM_Cont	ENSG00000291124	Not_Biologically_Significant	NA	NA	NA	NA	NA	NA	NA	NA	NA	NA	NA	NA	NA	NA	NA	NA	NA	NA	NA	NA	NA	NA	NA	NA	NA
141402	ENSG00000291124	49518	ENST00000689785.1	193482	49518	NA	ENSG00000291124.2	0.750766	-0.0569444	-0.0693027	0.91214	0.994471	1	CCT6P1	ENSG00000291124	49131	32.25	0.153101	0.133394	1.14774	0.251076	0.598764	M_PEvsM_Cont	ENSG00000291124	Not_Biologically_Significant	NA	NA	NA	NA	NA	NA	NA	NA	NA	NA	NA	NA	NA	NA	NA	NA	NA	NA	NA	NA	NA	NA	NA	NA	NA
141403	ENSG00000291124	49519	ENST00000779560.1	193484	49519	NA	ENSG00000291124.2	0.662047	0.422222	0.336158	0.41711	0.928424	1	CCT6P1	ENSG00000291124	49131	32.25	0.153101	0.133394	1.14774	0.251076	0.598764	M_PEvsM_Cont	ENSG00000291124	Not_Biologically_Significant	NA	NA	NA	NA	NA	NA	NA	NA	NA	NA	NA	NA	NA	NA	NA	NA	NA	NA	NA	NA	NA	NA	NA	NA	NA
141404	ENSG00000291124	49520	ENST00000779538.1	193490	49520	NA	ENSG00000291124.2	0.975882	0.775	0.399023	0.148101	0.793892	0.973179	CCT6P1	ENSG00000291124	49131	32.25	0.153101	0.133394	1.14774	0.251076	0.598764	M_PEvsM_Cont	ENSG00000291124	Not_Biologically_Significant	NA	NA	NA	NA	NA	NA	NA	NA	NA	NA	NA	NA	NA	NA	NA	NA	NA	NA	NA	NA	NA	NA	NA	NA	NA
141405	ENSG00000291124	49511	ENST00000686363.2	193443	49511	NA	ENSG00000291124.2	0.574392	0.256944	0.166901	0.617052	0.962344	1	CCT6P1	ENSG00000291124	49131	32.25	0.153101	0.133394	1.14774	0.251076	0.598764	M_PEvsM_Cont	ENSG00000291124	Not_Biologically_Significant	NA	NA	NA	NA	NA	NA	NA	NA	NA	NA	NA	NA	NA	NA	NA	NA	NA	NA	NA	NA	NA	NA	NA	NA	NA
141406	ENSG00000291124	49513	ENST00000442266.4	193449	49513	NA	ENSG00000291124.2	0.591036	0.144444	0.345583	0.777176	0.981047	1	CCT6P1	ENSG00000291124	49131	32.25	0.153101	0.133394	1.14774	0.251076	0.598764	M_PEvsM_Cont	ENSG00000291124	Not_Biologically_Significant	NA	NA	NA	NA	NA	NA	NA	NA	NA	NA	NA	NA	NA	NA	NA	NA	NA	NA	NA	NA	NA	NA	NA	NA	NA
141407	ENSG00000291126	16687	ENST00000442128.2	55272	16687	NA	ENSG00000291126.2	0.671455	-0.518056	-0.122548	0.322646	0.901096	1	NA	ENSG00000291126	49133	4.75247	0.227579	0.314174	0.724371	0.468838	0.78152	M_PEvsM_Cont	ENSG00000291126	Not_Biologically_Significant	NA	NA	NA	NA	NA	NA	NA	NA	NA	NA	NA	NA	NA	NA	NA	NA	NA	NA	NA	NA	NA	NA	NA	NA	NA
141408	ENSG00000291126	16686	ENST00000702794.2	55266	16686	NA	ENSG00000291126.2	1.03816	0.747222	0.292776	0.161854	0.806932	0.988075	NA	ENSG00000291126	49133	4.75247	0.227579	0.314174	0.724371	0.468838	0.78152	M_PEvsM_Cont	ENSG00000291126	Not_Biologically_Significant	NA	NA	NA	NA	NA	NA	NA	NA	NA	NA	NA	NA	NA	NA	NA	NA	NA	NA	NA	NA	NA	NA	NA	NA	NA
141409	ENSG00000291127	16575	ENST00000754584.1	55051	16575	NA	ENSG00000291127.2	1.09973	0.673611	0.247969	0.204271	0.843289	1	ANKRD36BP2	ANKRD36BP2	49134	2.42099	-0.458203	0.47438	-0.965899	0.334095	0.678752	M_PEvsM_Cont	ANKRD36BP2	Not_Biologically_Significant	NA	NA	NA	NA	NA	NA	NA	NA	NA	NA	NA	NA	NA	NA	NA	NA	NA	NA	NA	NA	NA	NA	NA	NA	NA
141410	ENSG00000291127	16576	ENST00000754583.1	55052	16576	NA	ENSG00000291127.2	0.822455	1.33056	0.537029	0.017051	0.45461	0.670577	ANKRD36BP2	ANKRD36BP2	49134	2.42099	-0.458203	0.47438	-0.965899	0.334095	0.678752	M_PEvsM_Cont	ANKRD36BP2	Not_Biologically_Significant	NA	NA	NA	NA	NA	NA	NA	NA	NA	NA	NA	NA	NA	NA	NA	NA	NA	NA	NA	NA	NA	NA	NA	NA	NA
141411	ENSG00000291127	16578	ENST00000454490.1	55064	16578	NA	ENSG00000291127.2	0.888819	-0.620833	-0.136139	0.239801	0.865191	1	ANKRD36BP2	ANKRD36BP2	49134	2.42099	-0.458203	0.47438	-0.965899	0.334095	0.678752	M_PEvsM_Cont	ANKRD36BP2	Not_Biologically_Significant	NA	NA	NA	NA	NA	NA	NA	NA	NA	NA	NA	NA	NA	NA	NA	NA	NA	NA	NA	NA	NA	NA	NA	NA	NA
141412	ENSG00000291127	16577	ENST00000622311.4	55055	16577	NA	ENSG00000291127.2	0.837789	-0.223611	-0.00776989	0.664388	0.970077	1	ANKRD36BP2	ANKRD36BP2	49134	2.42099	-0.458203	0.47438	-0.965899	0.334095	0.678752	M_PEvsM_Cont	ANKRD36BP2	Not_Biologically_Significant	NA	NA	NA	NA	NA	NA	NA	NA	NA	NA	NA	NA	NA	NA	NA	NA	NA	NA	NA	NA	NA	NA	NA	NA	NA
141413	ENSG00000291127	16574	ENST00000421951.5	55047	16574	NA	ENSG00000291127.2	0.957567	0.219444	-0.0286231	0.668608	0.970503	1	ANKRD36BP2	ANKRD36BP2	49134	2.42099	-0.458203	0.47438	-0.965899	0.334095	0.678752	M_PEvsM_Cont	ANKRD36BP2	Not_Biologically_Significant	NA	NA	NA	NA	NA	NA	NA	NA	NA	NA	NA	NA	NA	NA	NA	NA	NA	NA	NA	NA	NA	NA	NA	NA	NA
141414	ENSG00000291129	3575	ENST00000331856.7	30262	3575	NA	ENSG00000291129.2	0.684486	-0.580556	-0.384688	0.269957	0.879445	1	PPIEL	PPIEL	49136	74.7263	0.136424	0.191477	0.712481	0.476167	0.787659	M_PEvsM_Cont	PPIEL	Not_Biologically_Significant	NA	NA	NA	NA	NA	NA	NA	NA	NA	NA	NA	NA	NA	NA	NA	NA	NA	NA	NA	NA	NA	NA	NA	NA	NA
141415	ENSG00000291129	3573	ENST00000649325.1	30243	3573	NA	ENSG00000291129.2	1.12141	0.668056	0.248367	0.207871	0.84542	1	PPIEL	PPIEL	49136	74.7263	0.136424	0.191477	0.712481	0.476167	0.787659	M_PEvsM_Cont	PPIEL	Not_Biologically_Significant	NA	NA	NA	NA	NA	NA	NA	NA	NA	NA	NA	NA	NA	NA	NA	NA	NA	NA	NA	NA	NA	NA	NA	NA	NA
141416	ENSG00000291129	3574	ENST00000728728.1	30248	3574	NA	ENSG00000291129.2	0.867363	-0.35	-0.0509771	0.499628	0.940664	1	PPIEL	PPIEL	49136	74.7263	0.136424	0.191477	0.712481	0.476167	0.787659	M_PEvsM_Cont	PPIEL	Not_Biologically_Significant	NA	NA	NA	NA	NA	NA	NA	NA	NA	NA	NA	NA	NA	NA	NA	NA	NA	NA	NA	NA	NA	NA	NA	NA	NA
141417	ENSG00000291129	3576	ENST00000642822.2	30295	3576	NA	ENSG00000291129.2	1.30351	0.0166667	0.0420053	0.974922	0.998899	1	PPIEL	PPIEL	49136	74.7263	0.136424	0.191477	0.712481	0.476167	0.787659	M_PEvsM_Cont	PPIEL	Not_Biologically_Significant	NA	NA	NA	NA	NA	NA	NA	NA	NA	NA	NA	NA	NA	NA	NA	NA	NA	NA	NA	NA	NA	NA	NA	NA	NA
141418	ENSG00000291130	112677	ENST00000597334.4	451507	112677	NA	ENSG00000291130.2	0.676194	0.815278	0.440075	0.129201	0.776251	0.953006	ZNF826P	ENSG00000291130	49139	18.9057	0.123999	0.2268	0.546733	0.584562	0.850707	M_PEvsM_Cont	ENSG00000291130	Not_Biologically_Significant	NA	NA	NA	NA	NA	NA	NA	NA	NA	NA	NA	NA	NA	NA	NA	NA	NA	NA	NA	NA	NA	NA	NA	NA	NA
141419	ENSG00000291130	112676	ENST00000615684.4	451499	112676	NA	ENSG00000291130.2	1.35783	-1.12778	-0.402017	0.0408527	0.594805	0.808962	ZNF826P	ENSG00000291130	49139	18.9057	0.123999	0.2268	0.546733	0.584562	0.850707	M_PEvsM_Cont	ENSG00000291130	Not_Biologically_Significant	NA	NA	NA	NA	NA	NA	NA	NA	NA	NA	NA	NA	NA	NA	NA	NA	NA	NA	NA	NA	NA	NA	NA	NA	NA
141420	ENSG00000291130	112678	ENST00000689878.2	451508	112678	NA	ENSG00000291130.2	0.346791	-0.00555556	0.106853	0.991742	0.999271	1	ZNF826P	ENSG00000291130	49139	18.9057	0.123999	0.2268	0.546733	0.584562	0.850707	M_PEvsM_Cont	ENSG00000291130	Not_Biologically_Significant	NA	NA	NA	NA	NA	NA	NA	NA	NA	NA	NA	NA	NA	NA	NA	NA	NA	NA	NA	NA	NA	NA	NA	NA	NA
141421	ENSG00000291131	116172	ENST00000601072.3	444755	116172	NA	ENSG00000291131.2	0.653652	-0.248611	-0.167859	0.628901	0.965175	1	NA	ENSG00000291131	49141	50.7497	0.170289	0.16655	1.02245	0.306568	0.656158	M_PEvsM_Cont	ENSG00000291131	Not_Biologically_Significant	28	ENSG00000291131	chr19	53200623	53200703	0.000242127	0.181	NA	NA	NA	NA	53200623	53200703	53204015	53204142	0.00377561	0.104	NA	NA	NA	NA	NA	NA	NA	NA
141422	ENSG00000291131	116176	ENST00000795214.1	444769	116176	NA	ENSG00000291131.2	0.570193	0.288889	0.33191	0.574744	0.95468	1	NA	ENSG00000291131	49141	50.7497	0.170289	0.16655	1.02245	0.306568	0.656158	M_PEvsM_Cont	ENSG00000291131	Not_Biologically_Significant	28	ENSG00000291131	chr19	53200623	53200703	0.000242127	0.181	NA	NA	NA	NA	53200623	53200703	53204015	53204142	0.00377561	0.104	NA	NA	NA	NA	NA	NA	NA	NA
141423	ENSG00000291131	116174	ENST00000795213.1	444763	116174	NA	ENSG00000291131.2	1.05687	0.606944	0.76529	0.249886	0.869714	1	NA	ENSG00000291131	49141	50.7497	0.170289	0.16655	1.02245	0.306568	0.656158	M_PEvsM_Cont	ENSG00000291131	Not_Biologically_Significant	28	ENSG00000291131	chr19	53200623	53200703	0.000242127	0.181	NA	NA	NA	NA	53200623	53200703	53204015	53204142	0.00377561	0.104	NA	NA	NA	NA	NA	NA	NA	NA
141424	ENSG00000291131	116179	ENST00000795219.1	444777	116179	NA	ENSG00000291131.2	1.5144	-0.244444	-0.156706	0.633996	0.965693	1	NA	ENSG00000291131	49141	50.7497	0.170289	0.16655	1.02245	0.306568	0.656158	M_PEvsM_Cont	ENSG00000291131	Not_Biologically_Significant	28	ENSG00000291131	chr19	53200623	53200703	0.000242127	0.181	NA	NA	NA	NA	53200623	53200703	53204015	53204142	0.00377561	0.104	NA	NA	NA	NA	NA	NA	NA	NA
141425	ENSG00000291131	116177	ENST00000597550.6	444770	116177	NA	ENSG00000291131.2	0.662165	0.613889	0.388503	0.2451	0.867649	1	NA	ENSG00000291131	49141	50.7497	0.170289	0.16655	1.02245	0.306568	0.656158	M_PEvsM_Cont	ENSG00000291131	Not_Biologically_Significant	28	ENSG00000291131	chr19	53200623	53200703	0.000242127	0.181	NA	NA	NA	NA	53200623	53200703	53204015	53204142	0.00377561	0.104	NA	NA	NA	NA	NA	NA	NA	NA
141426	ENSG00000291131	116171	ENST00000702127.2	444754	116171	NA	ENSG00000291131.2	0.98391	0.184722	-0.0491817	0.718686	0.974646	1	NA	ENSG00000291131	49141	50.7497	0.170289	0.16655	1.02245	0.306568	0.656158	M_PEvsM_Cont	ENSG00000291131	Not_Biologically_Significant	28	ENSG00000291131	chr19	53200623	53200703	0.000242127	0.181	NA	NA	NA	NA	53200623	53200703	53204015	53204142	0.00377561	0.104	NA	NA	NA	NA	NA	NA	NA	NA
141427	ENSG00000291131	116173	ENST00000702819.2	444762	116173	NA	ENSG00000291131.2	0.622442	0.369444	0.32543	0.47557	0.937415	1	NA	ENSG00000291131	49141	50.7497	0.170289	0.16655	1.02245	0.306568	0.656158	M_PEvsM_Cont	ENSG00000291131	Not_Biologically_Significant	28	ENSG00000291131	chr19	53200623	53200703	0.000242127	0.181	NA	NA	NA	NA	53200623	53200703	53204015	53204142	0.00377561	0.104	NA	NA	NA	NA	NA	NA	NA	NA
141428	ENSG00000291131	116175	ENST00000691047.2	444764	116175	NA	ENSG00000291131.2	1.72902	0.368056	0.269586	0.477101	0.9376	1	NA	ENSG00000291131	49141	50.7497	0.170289	0.16655	1.02245	0.306568	0.656158	M_PEvsM_Cont	ENSG00000291131	Not_Biologically_Significant	28	ENSG00000291131	chr19	53200623	53200703	0.000242127	0.181	NA	NA	NA	NA	53200623	53200703	53204015	53204142	0.00377561	0.104	NA	NA	NA	NA	NA	NA	NA	NA
141429	ENSG00000291131	116178	ENST00000795218.1	444774	116178	NA	ENSG00000291131.2	0.52765	0.651389	0.267972	0.218713	0.853483	1	NA	ENSG00000291131	49141	50.7497	0.170289	0.16655	1.02245	0.306568	0.656158	M_PEvsM_Cont	ENSG00000291131	Not_Biologically_Significant	28	ENSG00000291131	chr19	53200623	53200703	0.000242127	0.181	NA	NA	NA	NA	53200623	53200703	53204015	53204142	0.00377561	0.104	NA	NA	NA	NA	NA	NA	NA	NA
141430	ENSG00000291132	2997	ENST00000693653.2	29341	2997	NA	ENSG00000291132.2	0.419361	0.211111	0.43866	0.680296	0.971714	1	MTMR9LP	MTMR9LP	49143	122.368	-0.103757	0.196883	-0.526998	0.598195	0.858152	M_PEvsM_Cont	MTMR9LP	Not_Biologically_Significant	NA	NA	NA	NA	NA	NA	NA	NA	NA	NA	NA	NA	NA	NA	NA	NA	NA	NA	NA	NA	NA	NA	NA	NA	NA
141431	ENSG00000291132	2995	ENST00000702845.1	29304	2995	NA	ENSG00000291132.2	0.638142	0.295833	0.311241	0.565469	0.953324	1	MTMR9LP	MTMR9LP	49143	122.368	-0.103757	0.196883	-0.526998	0.598195	0.858152	M_PEvsM_Cont	MTMR9LP	Not_Biologically_Significant	NA	NA	NA	NA	NA	NA	NA	NA	NA	NA	NA	NA	NA	NA	NA	NA	NA	NA	NA	NA	NA	NA	NA	NA	NA
141432	ENSG00000291132	2992	ENST00000690989.1	29237	2992	NA	ENSG00000291132.2	1.18967	-0.0805556	0.29093	0.874638	0.990859	1	MTMR9LP	MTMR9LP	49143	122.368	-0.103757	0.196883	-0.526998	0.598195	0.858152	M_PEvsM_Cont	MTMR9LP	Not_Biologically_Significant	NA	NA	NA	NA	NA	NA	NA	NA	NA	NA	NA	NA	NA	NA	NA	NA	NA	NA	NA	NA	NA	NA	NA	NA	NA
141433	ENSG00000291132	2991	ENST00000688603.2	29232	2991	NA	ENSG00000291132.2	0.513752	-0.129167	-0.433981	0.800538	0.984126	1	MTMR9LP	MTMR9LP	49143	122.368	-0.103757	0.196883	-0.526998	0.598195	0.858152	M_PEvsM_Cont	MTMR9LP	Not_Biologically_Significant	NA	NA	NA	NA	NA	NA	NA	NA	NA	NA	NA	NA	NA	NA	NA	NA	NA	NA	NA	NA	NA	NA	NA	NA	NA
141434	ENSG00000291132	2993	ENST00000690223.1	29240	2993	NA	ENSG00000291132.2	0.733642	0.1125	0.168562	0.825472	0.987014	1	MTMR9LP	MTMR9LP	49143	122.368	-0.103757	0.196883	-0.526998	0.598195	0.858152	M_PEvsM_Cont	MTMR9LP	Not_Biologically_Significant	NA	NA	NA	NA	NA	NA	NA	NA	NA	NA	NA	NA	NA	NA	NA	NA	NA	NA	NA	NA	NA	NA	NA	NA	NA
141435	ENSG00000291132	2989	ENST00000690834.2	29214	2989	NA	ENSG00000291132.2	0.546084	-0.415278	-0.365953	0.424036	0.9287	1	MTMR9LP	MTMR9LP	49143	122.368	-0.103757	0.196883	-0.526998	0.598195	0.858152	M_PEvsM_Cont	MTMR9LP	Not_Biologically_Significant	NA	NA	NA	NA	NA	NA	NA	NA	NA	NA	NA	NA	NA	NA	NA	NA	NA	NA	NA	NA	NA	NA	NA	NA	NA
141436	ENSG00000291132	2990	ENST00000764516.1	29215	2990	NA	ENSG00000291132.2	0.866854	-0.470833	-0.494536	0.366624	0.915822	1	MTMR9LP	MTMR9LP	49143	122.368	-0.103757	0.196883	-0.526998	0.598195	0.858152	M_PEvsM_Cont	MTMR9LP	Not_Biologically_Significant	NA	NA	NA	NA	NA	NA	NA	NA	NA	NA	NA	NA	NA	NA	NA	NA	NA	NA	NA	NA	NA	NA	NA	NA	NA
141437	ENSG00000291132	2998	ENST00000764611.1	29381	2998	NA	ENSG00000291132.2	0.824511	-0.629167	-0.279005	0.233911	0.861491	1	MTMR9LP	MTMR9LP	49143	122.368	-0.103757	0.196883	-0.526998	0.598195	0.858152	M_PEvsM_Cont	MTMR9LP	Not_Biologically_Significant	NA	NA	NA	NA	NA	NA	NA	NA	NA	NA	NA	NA	NA	NA	NA	NA	NA	NA	NA	NA	NA	NA	NA	NA	NA
141438	ENSG00000291132	2994	ENST00000764577.1	29271	2994	NA	ENSG00000291132.2	0.583122	0.0305556	0.184246	0.95177	0.997679	1	MTMR9LP	MTMR9LP	49143	122.368	-0.103757	0.196883	-0.526998	0.598195	0.858152	M_PEvsM_Cont	MTMR9LP	Not_Biologically_Significant	NA	NA	NA	NA	NA	NA	NA	NA	NA	NA	NA	NA	NA	NA	NA	NA	NA	NA	NA	NA	NA	NA	NA	NA	NA
141439	ENSG00000291132	2996	ENST00000764540.1	29310	2996	NA	ENSG00000291132.2	0.4227	-0.0652778	0.102168	0.898386	0.993198	1	MTMR9LP	MTMR9LP	49143	122.368	-0.103757	0.196883	-0.526998	0.598195	0.858152	M_PEvsM_Cont	MTMR9LP	Not_Biologically_Significant	NA	NA	NA	NA	NA	NA	NA	NA	NA	NA	NA	NA	NA	NA	NA	NA	NA	NA	NA	NA	NA	NA	NA	NA	NA
141440	ENSG00000291133	48678	ENST00000784254.1	204836	48678	NA	ENSG00000291133.2	0.660732	0.131944	0.142872	0.795926	0.984126	1	DPY19L2P1	ENSG00000291133	49145	18.8587	0.0525855	0.280303	0.187602	0.851189	0.958506	M_PEvsM_Cont	ENSG00000291133	Not_Biologically_Significant	NA	NA	NA	NA	NA	NA	NA	NA	NA	NA	NA	NA	NA	NA	NA	NA	NA	NA	NA	NA	NA	NA	NA	NA	NA
141441	ENSG00000291133	48682	ENST00000784312.1	204889	48682	NA	ENSG00000291133.2	0.775102	-0.179167	-0.102436	0.726213	0.976199	1	DPY19L2P1	ENSG00000291133	49145	18.8587	0.0525855	0.280303	0.187602	0.851189	0.958506	M_PEvsM_Cont	ENSG00000291133	Not_Biologically_Significant	NA	NA	NA	NA	NA	NA	NA	NA	NA	NA	NA	NA	NA	NA	NA	NA	NA	NA	NA	NA	NA	NA	NA	NA	NA
141442	ENSG00000291133	48684	ENST00000784355.1	204925	48684	NA	ENSG00000291133.2	0.230569	0.00138889	-0.093248	0.997711	0.999655	1	DPY19L2P1	ENSG00000291133	49145	18.8587	0.0525855	0.280303	0.187602	0.851189	0.958506	M_PEvsM_Cont	ENSG00000291133	Not_Biologically_Significant	NA	NA	NA	NA	NA	NA	NA	NA	NA	NA	NA	NA	NA	NA	NA	NA	NA	NA	NA	NA	NA	NA	NA	NA	NA
141443	ENSG00000291133	48679	ENST00000784263.1	204838	48679	NA	ENSG00000291133.2	0.747288	-0.130556	-0.0613902	0.798005	0.984126	1	DPY19L2P1	ENSG00000291133	49145	18.8587	0.0525855	0.280303	0.187602	0.851189	0.958506	M_PEvsM_Cont	ENSG00000291133	Not_Biologically_Significant	NA	NA	NA	NA	NA	NA	NA	NA	NA	NA	NA	NA	NA	NA	NA	NA	NA	NA	NA	NA	NA	NA	NA	NA	NA
141444	ENSG00000291133	48683	ENST00000784357.1	204923	48683	NA	ENSG00000291133.2	0.634816	0.418056	0.176179	0.421254	0.928424	1	DPY19L2P1	ENSG00000291133	49145	18.8587	0.0525855	0.280303	0.187602	0.851189	0.958506	M_PEvsM_Cont	ENSG00000291133	Not_Biologically_Significant	NA	NA	NA	NA	NA	NA	NA	NA	NA	NA	NA	NA	NA	NA	NA	NA	NA	NA	NA	NA	NA	NA	NA	NA	NA
141445	ENSG00000291133	48680	ENST00000784262.1	204839	48680	NA	ENSG00000291133.2	0.932205	0.0555556	0.141145	0.912825	0.994471	1	DPY19L2P1	ENSG00000291133	49145	18.8587	0.0525855	0.280303	0.187602	0.851189	0.958506	M_PEvsM_Cont	ENSG00000291133	Not_Biologically_Significant	NA	NA	NA	NA	NA	NA	NA	NA	NA	NA	NA	NA	NA	NA	NA	NA	NA	NA	NA	NA	NA	NA	NA	NA	NA
141446	ENSG00000291133	48681	ENST00000784260.1	204840	48681	NA	ENSG00000291133.2	0.696115	-0.643056	-0.217431	0.224315	0.855701	1	DPY19L2P1	ENSG00000291133	49145	18.8587	0.0525855	0.280303	0.187602	0.851189	0.958506	M_PEvsM_Cont	ENSG00000291133	Not_Biologically_Significant	NA	NA	NA	NA	NA	NA	NA	NA	NA	NA	NA	NA	NA	NA	NA	NA	NA	NA	NA	NA	NA	NA	NA	NA	NA
141447	ENSG00000291133	48677	ENST00000436258.1	204821	48677	NA	ENSG00000291133.2	1.40616	-0.608333	-0.225398	0.248958	0.868894	1	DPY19L2P1	ENSG00000291133	49145	18.8587	0.0525855	0.280303	0.187602	0.851189	0.958506	M_PEvsM_Cont	ENSG00000291133	Not_Biologically_Significant	NA	NA	NA	NA	NA	NA	NA	NA	NA	NA	NA	NA	NA	NA	NA	NA	NA	NA	NA	NA	NA	NA	NA	NA	NA
141448	ENSG00000291135	7144	ENST00000369384.11	12624	7144	NA	ENSG00000291135.2	0.624539	-0.202778	-0.177522	0.693082	0.972803	1	FCGR1BP	FCGR1BP	49147	10.998	-0.0188743	0.289489	-0.0651989	0.948016	0.987141	M_PEvsM_Cont	FCGR1BP	Not_Biologically_Significant	NA	NA	NA	NA	NA	NA	NA	NA	NA	NA	NA	NA	NA	NA	NA	NA	NA	NA	NA	NA	NA	NA	NA	NA	NA
141449	ENSG00000291135	7142	ENST00000768792.1	12622	7142	NA	ENSG00000291135.2	1.04531	0.268056	0.232002	0.601951	0.959306	1	FCGR1BP	FCGR1BP	49147	10.998	-0.0188743	0.289489	-0.0651989	0.948016	0.987141	M_PEvsM_Cont	FCGR1BP	Not_Biologically_Significant	NA	NA	NA	NA	NA	NA	NA	NA	NA	NA	NA	NA	NA	NA	NA	NA	NA	NA	NA	NA	NA	NA	NA	NA	NA
141450	ENSG00000291135	7143	ENST00000453173.3	12623	7143	NA	ENSG00000291135.2	0.61181	-0.270833	-0.182507	0.598335	0.958774	1	FCGR1BP	FCGR1BP	49147	10.998	-0.0188743	0.289489	-0.0651989	0.948016	0.987141	M_PEvsM_Cont	FCGR1BP	Not_Biologically_Significant	NA	NA	NA	NA	NA	NA	NA	NA	NA	NA	NA	NA	NA	NA	NA	NA	NA	NA	NA	NA	NA	NA	NA	NA	NA
141451	ENSG00000291135	7145	ENST00000369383.10	12625	7145	NA	ENSG00000291135.2	0.926502	0.0888889	0.322871	0.862003	0.989711	1	FCGR1BP	FCGR1BP	49147	10.998	-0.0188743	0.289489	-0.0651989	0.948016	0.987141	M_PEvsM_Cont	FCGR1BP	Not_Biologically_Significant	NA	NA	NA	NA	NA	NA	NA	NA	NA	NA	NA	NA	NA	NA	NA	NA	NA	NA	NA	NA	NA	NA	NA	NA	NA
141452	ENSG00000291135	7147	ENST00000700794.2	12634	7147	NA	ENSG00000291135.2	0.414071	-0.354167	-0.211175	0.4931	0.939645	1	FCGR1BP	FCGR1BP	49147	10.998	-0.0188743	0.289489	-0.0651989	0.948016	0.987141	M_PEvsM_Cont	FCGR1BP	Not_Biologically_Significant	NA	NA	NA	NA	NA	NA	NA	NA	NA	NA	NA	NA	NA	NA	NA	NA	NA	NA	NA	NA	NA	NA	NA	NA	NA
141453	ENSG00000291135	7148	ENST00000702526.2	12636	7148	NA	ENSG00000291135.2	0.567109	0.266667	0.382429	0.603781	0.959746	1	FCGR1BP	FCGR1BP	49147	10.998	-0.0188743	0.289489	-0.0651989	0.948016	0.987141	M_PEvsM_Cont	FCGR1BP	Not_Biologically_Significant	NA	NA	NA	NA	NA	NA	NA	NA	NA	NA	NA	NA	NA	NA	NA	NA	NA	NA	NA	NA	NA	NA	NA	NA	NA
141454	ENSG00000291135	7150	ENST00000768801.1	12654	7150	NA	ENSG00000291135.2	1.0263	-0.6125	-0.310721	0.246058	0.867788	1	FCGR1BP	FCGR1BP	49147	10.998	-0.0188743	0.289489	-0.0651989	0.948016	0.987141	M_PEvsM_Cont	FCGR1BP	Not_Biologically_Significant	NA	NA	NA	NA	NA	NA	NA	NA	NA	NA	NA	NA	NA	NA	NA	NA	NA	NA	NA	NA	NA	NA	NA	NA	NA
141455	ENSG00000291135	7146	ENST00000768807.1	12633	7146	NA	ENSG00000291135.2	0.693321	-0.319444	-0.197914	0.535739	0.94789	1	FCGR1BP	FCGR1BP	49147	10.998	-0.0188743	0.289489	-0.0651989	0.948016	0.987141	M_PEvsM_Cont	FCGR1BP	Not_Biologically_Significant	NA	NA	NA	NA	NA	NA	NA	NA	NA	NA	NA	NA	NA	NA	NA	NA	NA	NA	NA	NA	NA	NA	NA	NA	NA
141456	ENSG00000291135	7149	ENST00000471609.3	12641	7149	NA	ENSG00000291135.2	0.765222	-0.205556	-0.203413	0.690007	0.972449	1	FCGR1BP	FCGR1BP	49147	10.998	-0.0188743	0.289489	-0.0651989	0.948016	0.987141	M_PEvsM_Cont	FCGR1BP	Not_Biologically_Significant	NA	NA	NA	NA	NA	NA	NA	NA	NA	NA	NA	NA	NA	NA	NA	NA	NA	NA	NA	NA	NA	NA	NA	NA	NA
141457	ENSG00000291136	49598	ENST00000735850.1	207413	49598	NA	ENSG00000291136.2	0.862734	0.181944	0.373656	0.723757	0.975735	1	RABGEF1P1	RABGEF1P1	49149	372.698	-0.238324	0.122694	-1.94243	0.0520855	0.273197	M_PEvsM_Cont	RABGEF1P1	Not_Biologically_Significant	1559	NA	NA	NA	NA	NA	NA	NA	NA	NA	NA	66560578	66560675	66573384	66573550	1.04277e-06	0.109	NA	NA	NA	NA	NA	NA	NA	NA
141458	ENSG00000291136	49584	ENST00000449307.3	207366	49584	NA	ENSG00000291136.2	2.01977	-0.602778	-0.216184	0.252996	0.870397	1	RABGEF1P1	RABGEF1P1	49149	372.698	-0.238324	0.122694	-1.94243	0.0520855	0.273197	M_PEvsM_Cont	RABGEF1P1	Not_Biologically_Significant	1559	NA	NA	NA	NA	NA	NA	NA	NA	NA	NA	66560578	66560675	66573384	66573550	1.04277e-06	0.109	NA	NA	NA	NA	NA	NA	NA	NA
141459	ENSG00000291136	49604	ENST00000735934.1	207452	49604	NA	ENSG00000291136.2	1.27541	-0.434722	-0.609804	0.403127	0.925511	1	RABGEF1P1	RABGEF1P1	49149	372.698	-0.238324	0.122694	-1.94243	0.0520855	0.273197	M_PEvsM_Cont	RABGEF1P1	Not_Biologically_Significant	1559	NA	NA	NA	NA	NA	NA	NA	NA	NA	NA	66560578	66560675	66573384	66573550	1.04277e-06	0.109	NA	NA	NA	NA	NA	NA	NA	NA
141460	ENSG00000291136	49594	ENST00000735847.1	207406	49594	NA	ENSG00000291136.2	0.55574	-0.619444	-0.578351	0.240805	0.866679	1	RABGEF1P1	RABGEF1P1	49149	372.698	-0.238324	0.122694	-1.94243	0.0520855	0.273197	M_PEvsM_Cont	RABGEF1P1	Not_Biologically_Significant	1559	NA	NA	NA	NA	NA	NA	NA	NA	NA	NA	66560578	66560675	66573384	66573550	1.04277e-06	0.109	NA	NA	NA	NA	NA	NA	NA	NA
141461	ENSG00000291136	49601	ENST00000735935.1	207436	49601	NA	ENSG00000291136.2	0.49856	0.251389	0.343936	0.624391	0.963246	1	RABGEF1P1	RABGEF1P1	49149	372.698	-0.238324	0.122694	-1.94243	0.0520855	0.273197	M_PEvsM_Cont	RABGEF1P1	Not_Biologically_Significant	1559	NA	NA	NA	NA	NA	NA	NA	NA	NA	NA	66560578	66560675	66573384	66573550	1.04277e-06	0.109	NA	NA	NA	NA	NA	NA	NA	NA
141462	ENSG00000291136	49609	ENST00000735906.1	207476	49609	NA	ENSG00000291136.2	1.309	-0.397222	-0.108721	0.44368	0.932906	1	RABGEF1P1	RABGEF1P1	49149	372.698	-0.238324	0.122694	-1.94243	0.0520855	0.273197	M_PEvsM_Cont	RABGEF1P1	Not_Biologically_Significant	1559	NA	NA	NA	NA	NA	NA	NA	NA	NA	NA	66560578	66560675	66573384	66573550	1.04277e-06	0.109	NA	NA	NA	NA	NA	NA	NA	NA
141463	ENSG00000291136	49583	ENST00000735810.1	207365	49583	NA	ENSG00000291136.2	0.857333	-0.483333	-0.168669	0.35507	0.912601	1	RABGEF1P1	RABGEF1P1	49149	372.698	-0.238324	0.122694	-1.94243	0.0520855	0.273197	M_PEvsM_Cont	RABGEF1P1	Not_Biologically_Significant	1559	NA	NA	NA	NA	NA	NA	NA	NA	NA	NA	66560578	66560675	66573384	66573550	1.04277e-06	0.109	NA	NA	NA	NA	NA	NA	NA	NA
141464	ENSG00000291136	49592	ENST00000735836.1	207398	49592	NA	ENSG00000291136.2	1.10626	0.265278	0.265687	0.605623	0.960402	1	RABGEF1P1	RABGEF1P1	49149	372.698	-0.238324	0.122694	-1.94243	0.0520855	0.273197	M_PEvsM_Cont	RABGEF1P1	Not_Biologically_Significant	1559	NA	NA	NA	NA	NA	NA	NA	NA	NA	NA	66560578	66560675	66573384	66573550	1.04277e-06	0.109	NA	NA	NA	NA	NA	NA	NA	NA
141465	ENSG00000291136	49616	ENST00000639153.3	207502	49616	NA	ENSG00000291136.2	1.19177	0.0375	0.0748327	0.941158	0.996781	1	RABGEF1P1	RABGEF1P1	49149	372.698	-0.238324	0.122694	-1.94243	0.0520855	0.273197	M_PEvsM_Cont	RABGEF1P1	Not_Biologically_Significant	1559	NA	NA	NA	NA	NA	NA	NA	NA	NA	NA	66560578	66560675	66573384	66573550	1.04277e-06	0.109	NA	NA	NA	NA	NA	NA	NA	NA
141466	ENSG00000291136	49614	ENST00000735925.1	207496	49614	NA	ENSG00000291136.2	0.744114	-0.0472222	0.049516	0.925966	0.996104	1	RABGEF1P1	RABGEF1P1	49149	372.698	-0.238324	0.122694	-1.94243	0.0520855	0.273197	M_PEvsM_Cont	RABGEF1P1	Not_Biologically_Significant	1559	NA	NA	NA	NA	NA	NA	NA	NA	NA	NA	66560578	66560675	66573384	66573550	1.04277e-06	0.109	NA	NA	NA	NA	NA	NA	NA	NA
141467	ENSG00000291136	49596	ENST00000735843.1	207410	49596	NA	ENSG00000291136.2	0.920887	-0.202778	-0.331297	0.693082	0.972803	1	RABGEF1P1	RABGEF1P1	49149	372.698	-0.238324	0.122694	-1.94243	0.0520855	0.273197	M_PEvsM_Cont	RABGEF1P1	Not_Biologically_Significant	1559	NA	NA	NA	NA	NA	NA	NA	NA	NA	NA	66560578	66560675	66573384	66573550	1.04277e-06	0.109	NA	NA	NA	NA	NA	NA	NA	NA
141468	ENSG00000291136	49595	ENST00000735845.1	207408	49595	NA	ENSG00000291136.2	0.78697	0.509722	0.510639	0.329836	0.90299	1	RABGEF1P1	RABGEF1P1	49149	372.698	-0.238324	0.122694	-1.94243	0.0520855	0.273197	M_PEvsM_Cont	RABGEF1P1	Not_Biologically_Significant	1559	NA	NA	NA	NA	NA	NA	NA	NA	NA	NA	66560578	66560675	66573384	66573550	1.04277e-06	0.109	NA	NA	NA	NA	NA	NA	NA	NA
141469	ENSG00000291136	49588	ENST00000735822.1	207381	49588	NA	ENSG00000291136.2	0.709078	0.101389	0.0225116	0.842352	0.988962	1	RABGEF1P1	RABGEF1P1	49149	372.698	-0.238324	0.122694	-1.94243	0.0520855	0.273197	M_PEvsM_Cont	RABGEF1P1	Not_Biologically_Significant	1559	NA	NA	NA	NA	NA	NA	NA	NA	NA	NA	66560578	66560675	66573384	66573550	1.04277e-06	0.109	NA	NA	NA	NA	NA	NA	NA	NA
141470	ENSG00000291136	49602	ENST00000735885.1	207449	49602	NA	ENSG00000291136.2	0.674459	0.294444	0.322505	0.567237	0.954011	1	RABGEF1P1	RABGEF1P1	49149	372.698	-0.238324	0.122694	-1.94243	0.0520855	0.273197	M_PEvsM_Cont	RABGEF1P1	Not_Biologically_Significant	1559	NA	NA	NA	NA	NA	NA	NA	NA	NA	NA	66560578	66560675	66573384	66573550	1.04277e-06	0.109	NA	NA	NA	NA	NA	NA	NA	NA
141471	ENSG00000291136	49587	ENST00000735821.1	207380	49587	NA	ENSG00000291136.2	0.789226	-0.125	-0.13139	0.806471	0.985506	1	RABGEF1P1	RABGEF1P1	49149	372.698	-0.238324	0.122694	-1.94243	0.0520855	0.273197	M_PEvsM_Cont	RABGEF1P1	Not_Biologically_Significant	1559	NA	NA	NA	NA	NA	NA	NA	NA	NA	NA	66560578	66560675	66573384	66573550	1.04277e-06	0.109	NA	NA	NA	NA	NA	NA	NA	NA
141472	ENSG00000291136	49615	ENST00000735929.1	207500	49615	NA	ENSG00000291136.2	1.20017	-0.298611	0.00551848	0.563378	0.952982	1	RABGEF1P1	RABGEF1P1	49149	372.698	-0.238324	0.122694	-1.94243	0.0520855	0.273197	M_PEvsM_Cont	RABGEF1P1	Not_Biologically_Significant	1559	NA	NA	NA	NA	NA	NA	NA	NA	NA	NA	66560578	66560675	66573384	66573550	1.04277e-06	0.109	NA	NA	NA	NA	NA	NA	NA	NA
141473	ENSG00000291136	49612	ENST00000702868.2	207486	49612	NA	ENSG00000291136.2	0.690506	-0.1875	-0.278767	0.715212	0.974646	1	RABGEF1P1	RABGEF1P1	49149	372.698	-0.238324	0.122694	-1.94243	0.0520855	0.273197	M_PEvsM_Cont	RABGEF1P1	Not_Biologically_Significant	1559	NA	NA	NA	NA	NA	NA	NA	NA	NA	NA	66560578	66560675	66573384	66573550	1.04277e-06	0.109	NA	NA	NA	NA	NA	NA	NA	NA
141474	ENSG00000291136	49586	ENST00000649635.1	207378	49586	NA	ENSG00000291136.2	0.569645	-0.298611	0.0228698	0.561911	0.952538	1	RABGEF1P1	RABGEF1P1	49149	372.698	-0.238324	0.122694	-1.94243	0.0520855	0.273197	M_PEvsM_Cont	RABGEF1P1	Not_Biologically_Significant	1559	NA	NA	NA	NA	NA	NA	NA	NA	NA	NA	66560578	66560675	66573384	66573550	1.04277e-06	0.109	NA	NA	NA	NA	NA	NA	NA	NA
141475	ENSG00000291136	49611	ENST00000692179.3	207485	49611	NA	ENSG00000291136.2	0.874825	0.148611	0.0911649	0.771067	0.980552	1	RABGEF1P1	RABGEF1P1	49149	372.698	-0.238324	0.122694	-1.94243	0.0520855	0.273197	M_PEvsM_Cont	RABGEF1P1	Not_Biologically_Significant	1559	NA	NA	NA	NA	NA	NA	NA	NA	NA	NA	66560578	66560675	66573384	66573550	1.04277e-06	0.109	NA	NA	NA	NA	NA	NA	NA	NA
141476	ENSG00000291136	49608	ENST00000735887.1	207466	49608	NA	ENSG00000291136.2	1.24765	-0.616667	-0.817289	0.242792	0.867091	1	RABGEF1P1	RABGEF1P1	49149	372.698	-0.238324	0.122694	-1.94243	0.0520855	0.273197	M_PEvsM_Cont	RABGEF1P1	Not_Biologically_Significant	1559	NA	NA	NA	NA	NA	NA	NA	NA	NA	NA	66560578	66560675	66573384	66573550	1.04277e-06	0.109	NA	NA	NA	NA	NA	NA	NA	NA
141477	ENSG00000291136	49613	ENST00000735917.1	207488	49613	NA	ENSG00000291136.2	0.706715	-0.9375	-0.948758	0.0842529	0.712619	0.91318	RABGEF1P1	RABGEF1P1	49149	372.698	-0.238324	0.122694	-1.94243	0.0520855	0.273197	M_PEvsM_Cont	RABGEF1P1	Not_Biologically_Significant	1559	NA	NA	NA	NA	NA	NA	NA	NA	NA	NA	66560578	66560675	66573384	66573550	1.04277e-06	0.109	NA	NA	NA	NA	NA	NA	NA	NA
141478	ENSG00000291136	49591	ENST00000735827.1	207389	49591	NA	ENSG00000291136.2	0.936237	-0.2875	-0.302312	0.576464	0.95468	1	RABGEF1P1	RABGEF1P1	49149	372.698	-0.238324	0.122694	-1.94243	0.0520855	0.273197	M_PEvsM_Cont	RABGEF1P1	Not_Biologically_Significant	1559	NA	NA	NA	NA	NA	NA	NA	NA	NA	NA	66560578	66560675	66573384	66573550	1.04277e-06	0.109	NA	NA	NA	NA	NA	NA	NA	NA
141479	ENSG00000291136	49590	ENST00000686397.2	207388	49590	NA	ENSG00000291136.2	1.06603	0.172222	-0.105635	0.736328	0.977028	1	RABGEF1P1	RABGEF1P1	49149	372.698	-0.238324	0.122694	-1.94243	0.0520855	0.273197	M_PEvsM_Cont	RABGEF1P1	Not_Biologically_Significant	1559	NA	NA	NA	NA	NA	NA	NA	NA	NA	NA	66560578	66560675	66573384	66573550	1.04277e-06	0.109	NA	NA	NA	NA	NA	NA	NA	NA
141480	ENSG00000291136	49593	ENST00000735837.1	207399	49593	NA	ENSG00000291136.2	0.923414	0.327778	0.121033	0.525145	0.946806	1	RABGEF1P1	RABGEF1P1	49149	372.698	-0.238324	0.122694	-1.94243	0.0520855	0.273197	M_PEvsM_Cont	RABGEF1P1	Not_Biologically_Significant	1559	NA	NA	NA	NA	NA	NA	NA	NA	NA	NA	66560578	66560675	66573384	66573550	1.04277e-06	0.109	NA	NA	NA	NA	NA	NA	NA	NA
141481	ENSG00000291136	49589	ENST00000690339.2	207386	49589	NA	ENSG00000291136.2	1.25147	-1.28333	-0.42554	0.0210725	0.484828	0.707643	RABGEF1P1	RABGEF1P1	49149	372.698	-0.238324	0.122694	-1.94243	0.0520855	0.273197	M_PEvsM_Cont	RABGEF1P1	Not_Biologically_Significant	1559	NA	NA	NA	NA	NA	NA	NA	NA	NA	NA	66560578	66560675	66573384	66573550	1.04277e-06	0.109	NA	NA	NA	NA	NA	NA	NA	NA
141482	ENSG00000291136	49605	ENST00000735904.1	207454	49605	NA	ENSG00000291136.2	0.688085	0.225	0.558411	0.661351	0.969715	1	RABGEF1P1	RABGEF1P1	49149	372.698	-0.238324	0.122694	-1.94243	0.0520855	0.273197	M_PEvsM_Cont	RABGEF1P1	Not_Biologically_Significant	1559	NA	NA	NA	NA	NA	NA	NA	NA	NA	NA	66560578	66560675	66573384	66573550	1.04277e-06	0.109	NA	NA	NA	NA	NA	NA	NA	NA
141483	ENSG00000291136	49597	ENST00000735842.1	207411	49597	NA	ENSG00000291136.2	0.566247	-0.597222	-0.639639	0.257113	0.871761	1	RABGEF1P1	RABGEF1P1	49149	372.698	-0.238324	0.122694	-1.94243	0.0520855	0.273197	M_PEvsM_Cont	RABGEF1P1	Not_Biologically_Significant	1559	NA	NA	NA	NA	NA	NA	NA	NA	NA	NA	66560578	66560675	66573384	66573550	1.04277e-06	0.109	NA	NA	NA	NA	NA	NA	NA	NA
141484	ENSG00000291136	49607	ENST00000735891.1	207462	49607	NA	ENSG00000291136.2	0.385094	0.00972222	0.100024	0.984946	0.998974	1	RABGEF1P1	RABGEF1P1	49149	372.698	-0.238324	0.122694	-1.94243	0.0520855	0.273197	M_PEvsM_Cont	RABGEF1P1	Not_Biologically_Significant	1559	NA	NA	NA	NA	NA	NA	NA	NA	NA	NA	66560578	66560675	66573384	66573550	1.04277e-06	0.109	NA	NA	NA	NA	NA	NA	NA	NA
141485	ENSG00000291136	49599	ENST00000735863.1	207416	49599	NA	ENSG00000291136.2	0.621988	-0.248611	-0.382771	0.628901	0.965175	1	RABGEF1P1	RABGEF1P1	49149	372.698	-0.238324	0.122694	-1.94243	0.0520855	0.273197	M_PEvsM_Cont	RABGEF1P1	Not_Biologically_Significant	1559	NA	NA	NA	NA	NA	NA	NA	NA	NA	NA	66560578	66560675	66573384	66573550	1.04277e-06	0.109	NA	NA	NA	NA	NA	NA	NA	NA
141486	ENSG00000291136	49606	ENST00000735896.1	207457	49606	NA	ENSG00000291136.2	0.717929	-0.136111	0.176222	0.78994	0.983044	1	RABGEF1P1	RABGEF1P1	49149	372.698	-0.238324	0.122694	-1.94243	0.0520855	0.273197	M_PEvsM_Cont	RABGEF1P1	Not_Biologically_Significant	1559	NA	NA	NA	NA	NA	NA	NA	NA	NA	NA	66560578	66560675	66573384	66573550	1.04277e-06	0.109	NA	NA	NA	NA	NA	NA	NA	NA
141487	ENSG00000291136	49603	ENST00000735937.1	207451	49603	NA	ENSG00000291136.2	1.06824	0.197222	0.128455	0.70016	0.973252	1	RABGEF1P1	RABGEF1P1	49149	372.698	-0.238324	0.122694	-1.94243	0.0520855	0.273197	M_PEvsM_Cont	RABGEF1P1	Not_Biologically_Significant	1559	NA	NA	NA	NA	NA	NA	NA	NA	NA	NA	66560578	66560675	66573384	66573550	1.04277e-06	0.109	NA	NA	NA	NA	NA	NA	NA	NA
141488	ENSG00000291136	49600	ENST00000735936.1	207435	49600	NA	ENSG00000291136.2	1.48042	0.583333	0.089807	0.267768	0.878425	1	RABGEF1P1	RABGEF1P1	49149	372.698	-0.238324	0.122694	-1.94243	0.0520855	0.273197	M_PEvsM_Cont	RABGEF1P1	Not_Biologically_Significant	1559	NA	NA	NA	NA	NA	NA	NA	NA	NA	NA	66560578	66560675	66573384	66573550	1.04277e-06	0.109	NA	NA	NA	NA	NA	NA	NA	NA
141489	ENSG00000291136	49610	ENST00000735911.1	207484	49610	NA	ENSG00000291136.2	0.916337	1.19306	0.954251	0.0310905	0.550193	0.771512	RABGEF1P1	RABGEF1P1	49149	372.698	-0.238324	0.122694	-1.94243	0.0520855	0.273197	M_PEvsM_Cont	RABGEF1P1	Not_Biologically_Significant	1559	NA	NA	NA	NA	NA	NA	NA	NA	NA	NA	66560578	66560675	66573384	66573550	1.04277e-06	0.109	NA	NA	NA	NA	NA	NA	NA	NA
141490	ENSG00000291136	49585	ENST00000735811.1	207368	49585	NA	ENSG00000291136.2	0.582635	0.293056	0.118346	0.56904	0.954503	1	RABGEF1P1	RABGEF1P1	49149	372.698	-0.238324	0.122694	-1.94243	0.0520855	0.273197	M_PEvsM_Cont	RABGEF1P1	Not_Biologically_Significant	1559	NA	NA	NA	NA	NA	NA	NA	NA	NA	NA	66560578	66560675	66573384	66573550	1.04277e-06	0.109	NA	NA	NA	NA	NA	NA	NA	NA
141491	ENSG00000291137	8568	ENST00000473223.5	39750	8568	NA	ENSG00000291137.2	0.904573	0.955556	0.824069	0.0789472	0.699888	0.905637	GBA1LP	GBA1LP	49150	111.183	1.00379	0.214477	4.68018	2.86629e-06	0.000510985	M_PEvsM_Cont	GBA1LP	Increased_RNA_Expression	NA	NA	NA	NA	NA	NA	NA	NA	NA	NA	NA	NA	NA	NA	NA	NA	NA	NA	NA	NA	NA	NA	NA	NA	NA
141492	ENSG00000291137	8556	ENST00000790292.1	39699	8556	NA	ENSG00000291137.2	1.01838	1.28333	0.778975	0.0210601	0.484828	0.70754	GBA1LP	GBA1LP	49150	111.183	1.00379	0.214477	4.68018	2.86629e-06	0.000510985	M_PEvsM_Cont	GBA1LP	Increased_RNA_Expression	NA	NA	NA	NA	NA	NA	NA	NA	NA	NA	NA	NA	NA	NA	NA	NA	NA	NA	NA	NA	NA	NA	NA	NA	NA
141493	ENSG00000291137	8566	ENST00000790261.1	39745	8566	NA	ENSG00000291137.2	0.443772	0.822222	0.641823	0.126684	0.772888	0.95057	GBA1LP	GBA1LP	49150	111.183	1.00379	0.214477	4.68018	2.86629e-06	0.000510985	M_PEvsM_Cont	GBA1LP	Increased_RNA_Expression	NA	NA	NA	NA	NA	NA	NA	NA	NA	NA	NA	NA	NA	NA	NA	NA	NA	NA	NA	NA	NA	NA	NA	NA	NA
141494	ENSG00000291137	8560	ENST00000692285.1	39711	8560	NA	ENSG00000291137.2	0.486385	-0.123611	0.287153	0.809139	0.985663	1	GBA1LP	GBA1LP	49150	111.183	1.00379	0.214477	4.68018	2.86629e-06	0.000510985	M_PEvsM_Cont	GBA1LP	Increased_RNA_Expression	NA	NA	NA	NA	NA	NA	NA	NA	NA	NA	NA	NA	NA	NA	NA	NA	NA	NA	NA	NA	NA	NA	NA	NA	NA
141495	ENSG00000291137	8555	ENST00000790259.1	39698	8555	NA	ENSG00000291137.2	0.816441	-0.127778	-0.170454	0.802426	0.984126	1	GBA1LP	GBA1LP	49150	111.183	1.00379	0.214477	4.68018	2.86629e-06	0.000510985	M_PEvsM_Cont	GBA1LP	Increased_RNA_Expression	NA	NA	NA	NA	NA	NA	NA	NA	NA	NA	NA	NA	NA	NA	NA	NA	NA	NA	NA	NA	NA	NA	NA	NA	NA
141496	ENSG00000291137	8557	ENST00000790288.1	39700	8557	NA	ENSG00000291137.2	0.747381	0.598611	0.295019	0.256065	0.871685	1	GBA1LP	GBA1LP	49150	111.183	1.00379	0.214477	4.68018	2.86629e-06	0.000510985	M_PEvsM_Cont	GBA1LP	Increased_RNA_Expression	NA	NA	NA	NA	NA	NA	NA	NA	NA	NA	NA	NA	NA	NA	NA	NA	NA	NA	NA	NA	NA	NA	NA	NA	NA
141497	ENSG00000291137	8569	ENST00000790295.1	39769	8569	NA	ENSG00000291137.2	0.620318	0.497222	0.439479	0.342618	0.908573	1	GBA1LP	GBA1LP	49150	111.183	1.00379	0.214477	4.68018	2.86629e-06	0.000510985	M_PEvsM_Cont	GBA1LP	Increased_RNA_Expression	NA	NA	NA	NA	NA	NA	NA	NA	NA	NA	NA	NA	NA	NA	NA	NA	NA	NA	NA	NA	NA	NA	NA	NA	NA
141498	ENSG00000291137	8559	ENST00000459805.6	39706	8559	NA	ENSG00000291137.2	1.01131	0.831944	0.916246	0.122208	0.767601	0.946481	GBA1LP	GBA1LP	49150	111.183	1.00379	0.214477	4.68018	2.86629e-06	0.000510985	M_PEvsM_Cont	GBA1LP	Increased_RNA_Expression	NA	NA	NA	NA	NA	NA	NA	NA	NA	NA	NA	NA	NA	NA	NA	NA	NA	NA	NA	NA	NA	NA	NA	NA	NA
141499	ENSG00000291137	8558	ENST00000692820.2	39704	8558	NA	ENSG00000291137.2	1.16587	0.634722	1.31321	0.230095	0.858779	1	GBA1LP	GBA1LP	49150	111.183	1.00379	0.214477	4.68018	2.86629e-06	0.000510985	M_PEvsM_Cont	GBA1LP	Increased_RNA_Expression	NA	NA	NA	NA	NA	NA	NA	NA	NA	NA	NA	NA	NA	NA	NA	NA	NA	NA	NA	NA	NA	NA	NA	NA	NA
141500	ENSG00000291137	8570	ENST00000790287.1	39774	8570	NA	ENSG00000291137.2	0.862239	1.35139	0.418622	0.0154966	0.441233	0.654475	GBA1LP	GBA1LP	49150	111.183	1.00379	0.214477	4.68018	2.86629e-06	0.000510985	M_PEvsM_Cont	GBA1LP	Increased_RNA_Expression	NA	NA	NA	NA	NA	NA	NA	NA	NA	NA	NA	NA	NA	NA	NA	NA	NA	NA	NA	NA	NA	NA	NA	NA	NA
141501	ENSG00000291137	8567	ENST00000693267.2	39746	8567	NA	ENSG00000291137.2	0.561668	0.544444	0.543416	0.2994	0.891404	1	GBA1LP	GBA1LP	49150	111.183	1.00379	0.214477	4.68018	2.86629e-06	0.000510985	M_PEvsM_Cont	GBA1LP	Increased_RNA_Expression	NA	NA	NA	NA	NA	NA	NA	NA	NA	NA	NA	NA	NA	NA	NA	NA	NA	NA	NA	NA	NA	NA	NA	NA	NA
141502	ENSG00000291137	8564	ENST00000790284.1	39728	8564	NA	ENSG00000291137.2	0.601843	0.551389	0.301202	0.293891	0.889237	1	GBA1LP	GBA1LP	49150	111.183	1.00379	0.214477	4.68018	2.86629e-06	0.000510985	M_PEvsM_Cont	GBA1LP	Increased_RNA_Expression	NA	NA	NA	NA	NA	NA	NA	NA	NA	NA	NA	NA	NA	NA	NA	NA	NA	NA	NA	NA	NA	NA	NA	NA	NA
141503	ENSG00000291137	8561	ENST00000790293.1	39713	8561	NA	ENSG00000291137.2	1.33275	1.44444	0.826328	0.0100179	0.376946	0.582798	GBA1LP	GBA1LP	49150	111.183	1.00379	0.214477	4.68018	2.86629e-06	0.000510985	M_PEvsM_Cont	GBA1LP	Increased_RNA_Expression	NA	NA	NA	NA	NA	NA	NA	NA	NA	NA	NA	NA	NA	NA	NA	NA	NA	NA	NA	NA	NA	NA	NA	NA	NA
141504	ENSG00000291137	8565	ENST00000790267.1	39737	8565	NA	ENSG00000291137.2	1.23191	2.01111	1.37537	0.000370422	0.0946931	0.172496	GBA1LP	GBA1LP	49150	111.183	1.00379	0.214477	4.68018	2.86629e-06	0.000510985	M_PEvsM_Cont	GBA1LP	Increased_RNA_Expression	NA	NA	NA	NA	NA	NA	NA	NA	NA	NA	NA	NA	NA	NA	NA	NA	NA	NA	NA	NA	NA	NA	NA	NA	NA
141505	ENSG00000291137	8554	ENST00000701450.2	39696	8554	NA	ENSG00000291137.2	2.23584	2.35	1.10331	3.09072e-05	0.0280986	0.0580124	GBA1LP	GBA1LP	49150	111.183	1.00379	0.214477	4.68018	2.86629e-06	0.000510985	M_PEvsM_Cont	GBA1LP	Increased_RNA_Expression	NA	NA	NA	NA	NA	NA	NA	NA	NA	NA	NA	NA	NA	NA	NA	NA	NA	NA	NA	NA	NA	NA	NA	NA	NA
141506	ENSG00000291137	8563	ENST00000691975.1	39723	8563	NA	ENSG00000291137.2	0.598699	0.0597222	0.13998	0.906715	0.994184	1	GBA1LP	GBA1LP	49150	111.183	1.00379	0.214477	4.68018	2.86629e-06	0.000510985	M_PEvsM_Cont	GBA1LP	Increased_RNA_Expression	NA	NA	NA	NA	NA	NA	NA	NA	NA	NA	NA	NA	NA	NA	NA	NA	NA	NA	NA	NA	NA	NA	NA	NA	NA
141507	ENSG00000291137	8562	ENST00000689471.1	39722	8562	NA	ENSG00000291137.2	0.638587	-0.401389	-0.0979848	0.43891	0.932639	1	GBA1LP	GBA1LP	49150	111.183	1.00379	0.214477	4.68018	2.86629e-06	0.000510985	M_PEvsM_Cont	GBA1LP	Increased_RNA_Expression	NA	NA	NA	NA	NA	NA	NA	NA	NA	NA	NA	NA	NA	NA	NA	NA	NA	NA	NA	NA	NA	NA	NA	NA	NA
141508	ENSG00000291139	51705	ENST00000446373.4	211586	51705	NA	ENSG00000291139.2	1.14967	-0.559722	-0.204435	0.286609	0.887016	1	DPY19L2P2	DPY19L2P2	49152	3.66334	-0.377985	0.400518	-0.94374	0.345302	0.687739	M_PEvsM_Cont	DPY19L2P2	Not_Biologically_Significant	NA	NA	NA	NA	NA	NA	NA	NA	NA	NA	NA	NA	NA	NA	NA	NA	NA	NA	NA	NA	NA	NA	NA	NA	NA
141509	ENSG00000291139	51706	ENST00000838258.1	211588	51706	NA	ENSG00000291139.2	1.39951	0.420833	0.11113	0.417776	0.928424	1	DPY19L2P2	DPY19L2P2	49152	3.66334	-0.377985	0.400518	-0.94374	0.345302	0.687739	M_PEvsM_Cont	DPY19L2P2	Not_Biologically_Significant	NA	NA	NA	NA	NA	NA	NA	NA	NA	NA	NA	NA	NA	NA	NA	NA	NA	NA	NA	NA	NA	NA	NA	NA	NA
141510	ENSG00000291140	105448	ENST00000813187.1	420717	105448	NA	ENSG00000291140.2	0.639079	0.523611	0.359627	0.317949	0.900229	1	AMZ2P1	AMZ2P1	49154	39.336	0.00732433	0.146936	0.0498469	0.960244	0.990082	M_PEvsM_Cont	AMZ2P1	Not_Biologically_Significant	1752	NA	NA	NA	NA	NA	NA	NA	NA	NA	NA	NA	NA	NA	NA	NA	NA	64972317	64972662	0.00237357	0.181	NA	NA	NA	NA
141511	ENSG00000291140	105462	ENST00000813208.1	420748	105462	NA	ENSG00000291140.2	0.610765	0.418056	0.236632	0.421254	0.928424	1	AMZ2P1	AMZ2P1	49154	39.336	0.00732433	0.146936	0.0498469	0.960244	0.990082	M_PEvsM_Cont	AMZ2P1	Not_Biologically_Significant	1752	NA	NA	NA	NA	NA	NA	NA	NA	NA	NA	NA	NA	NA	NA	NA	NA	64972317	64972662	0.00237357	0.181	NA	NA	NA	NA
141512	ENSG00000291140	105449	ENST00000693419.3	420719	105449	NA	ENSG00000291140.2	1.00285	0.861111	0.787872	0.110529	0.754725	0.937019	AMZ2P1	AMZ2P1	49154	39.336	0.00732433	0.146936	0.0498469	0.960244	0.990082	M_PEvsM_Cont	AMZ2P1	Not_Biologically_Significant	1752	NA	NA	NA	NA	NA	NA	NA	NA	NA	NA	NA	NA	NA	NA	NA	NA	64972317	64972662	0.00237357	0.181	NA	NA	NA	NA
141513	ENSG00000291140	105461	ENST00000686520.2	420746	105461	NA	ENSG00000291140.2	0.91138	0.0138889	0.345345	0.978026	0.998899	1	AMZ2P1	AMZ2P1	49154	39.336	0.00732433	0.146936	0.0498469	0.960244	0.990082	M_PEvsM_Cont	AMZ2P1	Not_Biologically_Significant	1752	NA	NA	NA	NA	NA	NA	NA	NA	NA	NA	NA	NA	NA	NA	NA	NA	64972317	64972662	0.00237357	0.181	NA	NA	NA	NA
141514	ENSG00000291140	105446	ENST00000689168.3	420714	105446	NA	ENSG00000291140.2	0.62572	-0.859722	-0.522215	0.111032	0.755641	0.937401	AMZ2P1	AMZ2P1	49154	39.336	0.00732433	0.146936	0.0498469	0.960244	0.990082	M_PEvsM_Cont	AMZ2P1	Not_Biologically_Significant	1752	NA	NA	NA	NA	NA	NA	NA	NA	NA	NA	NA	NA	NA	NA	NA	NA	64972317	64972662	0.00237357	0.181	NA	NA	NA	NA
141515	ENSG00000291140	105454	ENST00000813197.1	420728	105454	NA	ENSG00000291140.2	0.472427	-0.3125	0.00862704	0.544241	0.949991	1	AMZ2P1	AMZ2P1	49154	39.336	0.00732433	0.146936	0.0498469	0.960244	0.990082	M_PEvsM_Cont	AMZ2P1	Not_Biologically_Significant	1752	NA	NA	NA	NA	NA	NA	NA	NA	NA	NA	NA	NA	NA	NA	NA	NA	64972317	64972662	0.00237357	0.181	NA	NA	NA	NA
141516	ENSG00000291140	105445	ENST00000430983.6	420711	105445	NA	ENSG00000291140.2	0.708521	-0.411111	-0.220095	0.428347	0.929705	1	AMZ2P1	AMZ2P1	49154	39.336	0.00732433	0.146936	0.0498469	0.960244	0.990082	M_PEvsM_Cont	AMZ2P1	Not_Biologically_Significant	1752	NA	NA	NA	NA	NA	NA	NA	NA	NA	NA	NA	NA	NA	NA	NA	NA	64972317	64972662	0.00237357	0.181	NA	NA	NA	NA
141517	ENSG00000291140	105450	ENST00000691343.3	420721	105450	NA	ENSG00000291140.2	0.604978	-0.575	-0.33085	0.274412	0.881232	1	AMZ2P1	AMZ2P1	49154	39.336	0.00732433	0.146936	0.0498469	0.960244	0.990082	M_PEvsM_Cont	AMZ2P1	Not_Biologically_Significant	1752	NA	NA	NA	NA	NA	NA	NA	NA	NA	NA	NA	NA	NA	NA	NA	NA	64972317	64972662	0.00237357	0.181	NA	NA	NA	NA
141518	ENSG00000291140	105451	ENST00000813186.1	420722	105451	NA	ENSG00000291140.2	0.474333	0.7375	0.603034	0.167175	0.811494	0.993323	AMZ2P1	AMZ2P1	49154	39.336	0.00732433	0.146936	0.0498469	0.960244	0.990082	M_PEvsM_Cont	AMZ2P1	Not_Biologically_Significant	1752	NA	NA	NA	NA	NA	NA	NA	NA	NA	NA	NA	NA	NA	NA	NA	NA	64972317	64972662	0.00237357	0.181	NA	NA	NA	NA
141519	ENSG00000291140	105457	ENST00000813188.1	420732	105457	NA	ENSG00000291140.2	0.768093	0.447222	0.585286	0.390262	0.921801	1	AMZ2P1	AMZ2P1	49154	39.336	0.00732433	0.146936	0.0498469	0.960244	0.990082	M_PEvsM_Cont	AMZ2P1	Not_Biologically_Significant	1752	NA	NA	NA	NA	NA	NA	NA	NA	NA	NA	NA	NA	NA	NA	NA	NA	64972317	64972662	0.00237357	0.181	NA	NA	NA	NA
141520	ENSG00000291140	105456	ENST00000686661.2	420730	105456	NA	ENSG00000291140.2	0.516266	0.0222222	-9.68185e-05	0.96467	0.997762	1	AMZ2P1	AMZ2P1	49154	39.336	0.00732433	0.146936	0.0498469	0.960244	0.990082	M_PEvsM_Cont	AMZ2P1	Not_Biologically_Significant	1752	NA	NA	NA	NA	NA	NA	NA	NA	NA	NA	NA	NA	NA	NA	NA	NA	64972317	64972662	0.00237357	0.181	NA	NA	NA	NA
141521	ENSG00000291140	105458	ENST00000813205.1	420736	105458	NA	ENSG00000291140.2	0.613766	0.313889	0.365078	0.542502	0.949419	1	AMZ2P1	AMZ2P1	49154	39.336	0.00732433	0.146936	0.0498469	0.960244	0.990082	M_PEvsM_Cont	AMZ2P1	Not_Biologically_Significant	1752	NA	NA	NA	NA	NA	NA	NA	NA	NA	NA	NA	NA	NA	NA	NA	NA	64972317	64972662	0.00237357	0.181	NA	NA	NA	NA
141522	ENSG00000291140	105455	ENST00000813195.1	420729	105455	NA	ENSG00000291140.2	0.597957	-0.226389	-0.276223	0.659698	0.969715	1	AMZ2P1	AMZ2P1	49154	39.336	0.00732433	0.146936	0.0498469	0.960244	0.990082	M_PEvsM_Cont	AMZ2P1	Not_Biologically_Significant	1752	NA	NA	NA	NA	NA	NA	NA	NA	NA	NA	NA	NA	NA	NA	NA	NA	64972317	64972662	0.00237357	0.181	NA	NA	NA	NA
141523	ENSG00000291140	105460	ENST00000397713.6	420745	105460	NA	ENSG00000291140.2	1.51113	-1.16944	-0.416589	0.0342805	0.567068	0.785206	AMZ2P1	AMZ2P1	49154	39.336	0.00732433	0.146936	0.0498469	0.960244	0.990082	M_PEvsM_Cont	AMZ2P1	Not_Biologically_Significant	1752	NA	NA	NA	NA	NA	NA	NA	NA	NA	NA	NA	NA	NA	NA	NA	NA	64972317	64972662	0.00237357	0.181	NA	NA	NA	NA
141524	ENSG00000291140	105447	ENST00000685100.2	420715	105447	NA	ENSG00000291140.2	0.346039	-0.440278	-0.260485	0.397393	0.923676	1	AMZ2P1	AMZ2P1	49154	39.336	0.00732433	0.146936	0.0498469	0.960244	0.990082	M_PEvsM_Cont	AMZ2P1	Not_Biologically_Significant	1752	NA	NA	NA	NA	NA	NA	NA	NA	NA	NA	NA	NA	NA	NA	NA	NA	64972317	64972662	0.00237357	0.181	NA	NA	NA	NA
141525	ENSG00000291140	105459	ENST00000813196.1	420739	105459	NA	ENSG00000291140.2	0.688748	-0.0319444	0.0357369	0.951239	0.997679	1	AMZ2P1	AMZ2P1	49154	39.336	0.00732433	0.146936	0.0498469	0.960244	0.990082	M_PEvsM_Cont	AMZ2P1	Not_Biologically_Significant	1752	NA	NA	NA	NA	NA	NA	NA	NA	NA	NA	NA	NA	NA	NA	NA	NA	64972317	64972662	0.00237357	0.181	NA	NA	NA	NA
141526	ENSG00000291140	105452	ENST00000690613.2	420723	105452	NA	ENSG00000291140.2	0.815099	0.572222	0.392506	0.276553	0.8823	1	AMZ2P1	AMZ2P1	49154	39.336	0.00732433	0.146936	0.0498469	0.960244	0.990082	M_PEvsM_Cont	AMZ2P1	Not_Biologically_Significant	1752	NA	NA	NA	NA	NA	NA	NA	NA	NA	NA	NA	NA	NA	NA	NA	NA	64972317	64972662	0.00237357	0.181	NA	NA	NA	NA
141527	ENSG00000291140	105453	ENST00000813206.1	420724	105453	NA	ENSG00000291140.2	0.72885	-0.229167	-0.0125418	0.65509	0.968967	1	AMZ2P1	AMZ2P1	49154	39.336	0.00732433	0.146936	0.0498469	0.960244	0.990082	M_PEvsM_Cont	AMZ2P1	Not_Biologically_Significant	1752	NA	NA	NA	NA	NA	NA	NA	NA	NA	NA	NA	NA	NA	NA	NA	NA	64972317	64972662	0.00237357	0.181	NA	NA	NA	NA
141528	ENSG00000291141	7165	ENST00000791613.1	12705	7165	NA	ENSG00000291141.2	1.25478	0.230556	0.103854	0.653332	0.968664	1	EMBP1	EMBP1	49156	3.25638	-0.180016	0.384861	-0.467742	0.639969	0.878009	M_PEvsM_Cont	EMBP1	Not_Biologically_Significant	NA	NA	NA	NA	NA	NA	NA	NA	NA	NA	NA	NA	NA	NA	NA	NA	NA	NA	NA	NA	NA	NA	NA	NA	NA
141529	ENSG00000291141	7164	ENST00000648011.3	12697	7164	NA	ENSG00000291141.2	1.109	0.298611	0.0508838	0.561911	0.952538	1	EMBP1	EMBP1	49156	3.25638	-0.180016	0.384861	-0.467742	0.639969	0.878009	M_PEvsM_Cont	EMBP1	Not_Biologically_Significant	NA	NA	NA	NA	NA	NA	NA	NA	NA	NA	NA	NA	NA	NA	NA	NA	NA	NA	NA	NA	NA	NA	NA	NA	NA
141530	ENSG00000291142	16618	ENST00000685339.2	75691	16618	NA	ENSG00000291142.2	1.77706	-0.130556	-0.059002	0.798793	0.984126	1	NA	ENSG00000291142	49159	23.373	-0.831135	0.202314	-4.10814	3.9886e-05	0.00298665	M_PEvsM_Cont	ENSG00000291142	Trending_Towards_Decreased_RNA_Expression	NA	NA	NA	NA	NA	NA	NA	NA	NA	NA	NA	NA	NA	NA	NA	NA	NA	NA	NA	NA	NA	NA	NA	NA	NA
141531	ENSG00000291142	16624	ENST00000758782.1	75767	16624	NA	ENSG00000291142.2	1.08409	-0.416667	-0.377573	0.42224	0.928424	1	NA	ENSG00000291142	49159	23.373	-0.831135	0.202314	-4.10814	3.9886e-05	0.00298665	M_PEvsM_Cont	ENSG00000291142	Trending_Towards_Decreased_RNA_Expression	NA	NA	NA	NA	NA	NA	NA	NA	NA	NA	NA	NA	NA	NA	NA	NA	NA	NA	NA	NA	NA	NA	NA	NA	NA
141532	ENSG00000291142	16616	ENST00000758702.1	75636	16616	NA	ENSG00000291142.2	0.871355	-0.395833	-0.241708	0.445038	0.932906	1	NA	ENSG00000291142	49159	23.373	-0.831135	0.202314	-4.10814	3.9886e-05	0.00298665	M_PEvsM_Cont	ENSG00000291142	Trending_Towards_Decreased_RNA_Expression	NA	NA	NA	NA	NA	NA	NA	NA	NA	NA	NA	NA	NA	NA	NA	NA	NA	NA	NA	NA	NA	NA	NA	NA	NA
141533	ENSG00000291142	16614	ENST00000758699.1	75632	16614	NA	ENSG00000291142.2	0.742403	-0.754167	-0.244658	0.158251	0.802514	0.984313	NA	ENSG00000291142	49159	23.373	-0.831135	0.202314	-4.10814	3.9886e-05	0.00298665	M_PEvsM_Cont	ENSG00000291142	Trending_Towards_Decreased_RNA_Expression	NA	NA	NA	NA	NA	NA	NA	NA	NA	NA	NA	NA	NA	NA	NA	NA	NA	NA	NA	NA	NA	NA	NA	NA	NA
141534	ENSG00000291142	16613	ENST00000758703.1	75631	16613	NA	ENSG00000291142.2	0.695155	-0.606944	-0.0769739	0.249961	0.869714	1	NA	ENSG00000291142	49159	23.373	-0.831135	0.202314	-4.10814	3.9886e-05	0.00298665	M_PEvsM_Cont	ENSG00000291142	Trending_Towards_Decreased_RNA_Expression	NA	NA	NA	NA	NA	NA	NA	NA	NA	NA	NA	NA	NA	NA	NA	NA	NA	NA	NA	NA	NA	NA	NA	NA	NA
141535	ENSG00000291142	16623	ENST00000758784.1	75753	16623	NA	ENSG00000291142.2	1.4519	-0.775	-0.258331	0.148101	0.793892	0.973179	NA	ENSG00000291142	49159	23.373	-0.831135	0.202314	-4.10814	3.9886e-05	0.00298665	M_PEvsM_Cont	ENSG00000291142	Trending_Towards_Decreased_RNA_Expression	NA	NA	NA	NA	NA	NA	NA	NA	NA	NA	NA	NA	NA	NA	NA	NA	NA	NA	NA	NA	NA	NA	NA	NA	NA
141536	ENSG00000291142	16615	ENST00000690934.1	75635	16615	NA	ENSG00000291142.2	1.78997	-0.773611	-0.111671	0.148748	0.794389	0.973898	NA	ENSG00000291142	49159	23.373	-0.831135	0.202314	-4.10814	3.9886e-05	0.00298665	M_PEvsM_Cont	ENSG00000291142	Trending_Towards_Decreased_RNA_Expression	NA	NA	NA	NA	NA	NA	NA	NA	NA	NA	NA	NA	NA	NA	NA	NA	NA	NA	NA	NA	NA	NA	NA	NA	NA
141537	ENSG00000291142	16620	ENST00000758774.1	75719	16620	NA	ENSG00000291142.2	1.14704	-0.408333	-0.1274	0.431313	0.930774	1	NA	ENSG00000291142	49159	23.373	-0.831135	0.202314	-4.10814	3.9886e-05	0.00298665	M_PEvsM_Cont	ENSG00000291142	Trending_Towards_Decreased_RNA_Expression	NA	NA	NA	NA	NA	NA	NA	NA	NA	NA	NA	NA	NA	NA	NA	NA	NA	NA	NA	NA	NA	NA	NA	NA	NA
141538	ENSG00000291142	16621	ENST00000758771.1	75728	16621	NA	ENSG00000291142.2	1.10519	0.227778	0.114915	0.656914	0.969411	1	NA	ENSG00000291142	49159	23.373	-0.831135	0.202314	-4.10814	3.9886e-05	0.00298665	M_PEvsM_Cont	ENSG00000291142	Trending_Towards_Decreased_RNA_Expression	NA	NA	NA	NA	NA	NA	NA	NA	NA	NA	NA	NA	NA	NA	NA	NA	NA	NA	NA	NA	NA	NA	NA	NA	NA
141539	ENSG00000291142	16619	ENST00000702727.1	75708	16619	NA	ENSG00000291142.2	0.934831	-0.2	-0.184268	0.696567	0.972803	1	NA	ENSG00000291142	49159	23.373	-0.831135	0.202314	-4.10814	3.9886e-05	0.00298665	M_PEvsM_Cont	ENSG00000291142	Trending_Towards_Decreased_RNA_Expression	NA	NA	NA	NA	NA	NA	NA	NA	NA	NA	NA	NA	NA	NA	NA	NA	NA	NA	NA	NA	NA	NA	NA	NA	NA
141540	ENSG00000291142	16622	ENST00000758745.1	75739	16622	NA	ENSG00000291142.2	0.779002	-0.240278	-0.100531	0.639596	0.966117	1	NA	ENSG00000291142	49159	23.373	-0.831135	0.202314	-4.10814	3.9886e-05	0.00298665	M_PEvsM_Cont	ENSG00000291142	Trending_Towards_Decreased_RNA_Expression	NA	NA	NA	NA	NA	NA	NA	NA	NA	NA	NA	NA	NA	NA	NA	NA	NA	NA	NA	NA	NA	NA	NA	NA	NA
141541	ENSG00000291142	16617	ENST00000688776.3	75637	16617	NA	ENSG00000291142.2	0.569245	-0.0194444	0.258661	0.970213	0.998285	1	NA	ENSG00000291142	49159	23.373	-0.831135	0.202314	-4.10814	3.9886e-05	0.00298665	M_PEvsM_Cont	ENSG00000291142	Trending_Towards_Decreased_RNA_Expression	NA	NA	NA	NA	NA	NA	NA	NA	NA	NA	NA	NA	NA	NA	NA	NA	NA	NA	NA	NA	NA	NA	NA	NA	NA
141542	ENSG00000291143	69575	ENST00000687034.3	294761	69575	NA	ENSG00000291143.2	0.713047	0.536111	0.311396	0.306453	0.894437	1	NA	ENSG00000291143	49161	10.0986	0.299566	0.241892	1.23843	0.215556	0.557525	M_PEvsM_Cont	ENSG00000291143	Not_Biologically_Significant	NA	NA	NA	NA	NA	NA	NA	NA	NA	NA	NA	NA	NA	NA	NA	NA	NA	NA	NA	NA	NA	NA	NA	NA	NA
141543	ENSG00000291143	69574	ENST00000526769.4	294757	69574	NA	ENSG00000291143.2	1.84924	0.251389	0.306618	0.624391	0.963246	1	NA	ENSG00000291143	49161	10.0986	0.299566	0.241892	1.23843	0.215556	0.557525	M_PEvsM_Cont	ENSG00000291143	Not_Biologically_Significant	NA	NA	NA	NA	NA	NA	NA	NA	NA	NA	NA	NA	NA	NA	NA	NA	NA	NA	NA	NA	NA	NA	NA	NA	NA
141544	ENSG00000291144	NA	NA	NA	NA	NA	NA	NA	NA	NA	NA	NA	NA	NA	NA	49162	4.79845	0.33325	0.355375	0.937742	0.348377	0.689471	M_PEvsM_Cont	ENSG00000291144	Not_Biologically_Significant	NA	NA	NA	NA	NA	NA	NA	NA	NA	NA	NA	NA	NA	NA	NA	NA	NA	NA	NA	NA	NA	NA	NA	NA	NA
141545	ENSG00000291145	114957	ENST00000594701.1	455449	114957	NA	ENSG00000291145.2	0.801418	0.368056	0.234228	0.476728	0.9376	1	PPP5D1P	ENSG00000291145	49165	13.5359	-0.0897457	0.260747	-0.344187	0.730706	0.918358	M_PEvsM_Cont	ENSG00000291145	Not_Biologically_Significant	NA	NA	NA	NA	NA	NA	NA	NA	NA	NA	NA	NA	NA	NA	NA	NA	NA	NA	NA	NA	NA	NA	NA	NA	NA
141546	ENSG00000291146	48605	ENST00000826633.1	204661	48605	NA	ENSG00000291146.2	1.2546	0.390278	0.362969	0.452119	0.934078	1	RP9P	RP9P	49166	3.44401	-0.24156	0.295464	-0.817562	0.413607	0.742326	M_PEvsM_Cont	RP9P	Not_Biologically_Significant	243	RP9P	chr7	32933813	32933896	4.88466e-08	0.117	NA	NA	NA	NA	NA	NA	NA	NA	NA	NA	NA	NA	NA	NA	NA	NA	NA	NA
141547	ENSG00000291146	48606	ENST00000381639.3	204663	48606	NA	ENSG00000291146.2	1.35182	0.563889	0.338826	0.283226	0.885267	1	RP9P	RP9P	49166	3.44401	-0.24156	0.295464	-0.817562	0.413607	0.742326	M_PEvsM_Cont	RP9P	Not_Biologically_Significant	243	RP9P	chr7	32933813	32933896	4.88466e-08	0.117	NA	NA	NA	NA	NA	NA	NA	NA	NA	NA	NA	NA	NA	NA	NA	NA	NA	NA
141548	ENSG00000291146	48602	ENST00000702940.1	204658	48602	NA	ENSG00000291146.2	0.968093	-0.180556	-0.019092	0.724088	0.975735	1	RP9P	RP9P	49166	3.44401	-0.24156	0.295464	-0.817562	0.413607	0.742326	M_PEvsM_Cont	RP9P	Not_Biologically_Significant	243	RP9P	chr7	32933813	32933896	4.88466e-08	0.117	NA	NA	NA	NA	NA	NA	NA	NA	NA	NA	NA	NA	NA	NA	NA	NA	NA	NA
141549	ENSG00000291146	48604	ENST00000685019.1	204660	48604	NA	ENSG00000291146.2	0.735983	-0.297222	-0.46352	0.563694	0.952982	1	RP9P	RP9P	49166	3.44401	-0.24156	0.295464	-0.817562	0.413607	0.742326	M_PEvsM_Cont	RP9P	Not_Biologically_Significant	243	RP9P	chr7	32933813	32933896	4.88466e-08	0.117	NA	NA	NA	NA	NA	NA	NA	NA	NA	NA	NA	NA	NA	NA	NA	NA	NA	NA
141550	ENSG00000291146	48603	ENST00000826634.1	204659	48603	NA	ENSG00000291146.2	0.735776	-0.345833	-0.18729	0.503132	0.941544	1	RP9P	RP9P	49166	3.44401	-0.24156	0.295464	-0.817562	0.413607	0.742326	M_PEvsM_Cont	RP9P	Not_Biologically_Significant	243	RP9P	chr7	32933813	32933896	4.88466e-08	0.117	NA	NA	NA	NA	NA	NA	NA	NA	NA	NA	NA	NA	NA	NA	NA	NA	NA	NA
141551	ENSG00000291147	22393	ENST00000797795.1	67493	22393	NA	ENSG00000291147.2	0.902923	-0.729167	-0.441531	0.171555	0.814558	0.99731	NA	ENSG00000291147	49169	30.1919	0.0750343	0.170183	0.440903	0.659283	0.887355	M_PEvsM_Cont	ENSG00000291147	Not_Biologically_Significant	NA	NA	NA	NA	NA	NA	NA	NA	NA	NA	NA	NA	NA	NA	NA	NA	NA	NA	NA	NA	NA	NA	NA	NA	NA
141552	ENSG00000291147	22394	ENST00000797833.1	67497	22394	NA	ENSG00000291147.2	0.77632	0.501389	0.129921	0.337484	0.905568	1	NA	ENSG00000291147	49169	30.1919	0.0750343	0.170183	0.440903	0.659283	0.887355	M_PEvsM_Cont	ENSG00000291147	Not_Biologically_Significant	NA	NA	NA	NA	NA	NA	NA	NA	NA	NA	NA	NA	NA	NA	NA	NA	NA	NA	NA	NA	NA	NA	NA	NA	NA
141553	ENSG00000291147	22397	ENST00000797829.1	67534	22397	NA	ENSG00000291147.2	0.705551	-0.834722	-0.33687	0.121106	0.767102	0.94552	NA	ENSG00000291147	49169	30.1919	0.0750343	0.170183	0.440903	0.659283	0.887355	M_PEvsM_Cont	ENSG00000291147	Not_Biologically_Significant	NA	NA	NA	NA	NA	NA	NA	NA	NA	NA	NA	NA	NA	NA	NA	NA	NA	NA	NA	NA	NA	NA	NA	NA	NA
141554	ENSG00000291147	22398	ENST00000683938.1	67541	22398	NA	ENSG00000291147.2	1.01356	0.684722	0.453641	0.197344	0.838642	1	NA	ENSG00000291147	49169	30.1919	0.0750343	0.170183	0.440903	0.659283	0.887355	M_PEvsM_Cont	ENSG00000291147	Not_Biologically_Significant	NA	NA	NA	NA	NA	NA	NA	NA	NA	NA	NA	NA	NA	NA	NA	NA	NA	NA	NA	NA	NA	NA	NA	NA	NA
141555	ENSG00000291147	22391	ENST00000797836.1	67468	22391	NA	ENSG00000291147.2	0.740546	0.0513889	0.033723	0.920333	0.995574	1	NA	ENSG00000291147	49169	30.1919	0.0750343	0.170183	0.440903	0.659283	0.887355	M_PEvsM_Cont	ENSG00000291147	Not_Biologically_Significant	NA	NA	NA	NA	NA	NA	NA	NA	NA	NA	NA	NA	NA	NA	NA	NA	NA	NA	NA	NA	NA	NA	NA	NA	NA
141556	ENSG00000291147	22396	ENST00000797806.1	67532	22396	NA	ENSG00000291147.2	1.01459	-0.3	-0.369368	0.560199	0.952222	1	NA	ENSG00000291147	49169	30.1919	0.0750343	0.170183	0.440903	0.659283	0.887355	M_PEvsM_Cont	ENSG00000291147	Not_Biologically_Significant	NA	NA	NA	NA	NA	NA	NA	NA	NA	NA	NA	NA	NA	NA	NA	NA	NA	NA	NA	NA	NA	NA	NA	NA	NA
141557	ENSG00000291147	22392	ENST00000797821.1	67491	22392	NA	ENSG00000291147.2	0.754552	-0.215278	-0.145012	0.674862	0.97087	1	NA	ENSG00000291147	49169	30.1919	0.0750343	0.170183	0.440903	0.659283	0.887355	M_PEvsM_Cont	ENSG00000291147	Not_Biologically_Significant	NA	NA	NA	NA	NA	NA	NA	NA	NA	NA	NA	NA	NA	NA	NA	NA	NA	NA	NA	NA	NA	NA	NA	NA	NA
141558	ENSG00000291147	22395	ENST00000797786.1	67503	22395	NA	ENSG00000291147.2	0.30517	-0.0194444	0.111858	0.969336	0.998097	1	NA	ENSG00000291147	49169	30.1919	0.0750343	0.170183	0.440903	0.659283	0.887355	M_PEvsM_Cont	ENSG00000291147	Not_Biologically_Significant	NA	NA	NA	NA	NA	NA	NA	NA	NA	NA	NA	NA	NA	NA	NA	NA	NA	NA	NA	NA	NA	NA	NA	NA	NA
141559	ENSG00000291147	22390	ENST00000797835.1	67465	22390	NA	ENSG00000291147.2	0.700866	-0.241667	-0.146813	0.637692	0.966117	1	NA	ENSG00000291147	49169	30.1919	0.0750343	0.170183	0.440903	0.659283	0.887355	M_PEvsM_Cont	ENSG00000291147	Not_Biologically_Significant	NA	NA	NA	NA	NA	NA	NA	NA	NA	NA	NA	NA	NA	NA	NA	NA	NA	NA	NA	NA	NA	NA	NA	NA	NA
141560	ENSG00000291149	53136	ENST00000702954.2	214299	53136	NA	ENSG00000291149.2	1.1308	-0.35	-0.131785	0.498286	0.940311	1	LOC154761	ENSG00000291149	49170	43.5064	0.594901	0.242353	2.45469	0.0141006	0.130775	M_PEvsM_Cont	ENSG00000291149	Not_Biologically_Significant	NA	NA	NA	NA	NA	NA	NA	NA	NA	NA	NA	NA	NA	NA	NA	NA	NA	NA	NA	NA	NA	NA	NA	NA	NA
141561	ENSG00000291149	53135	ENST00000838436.1	214284	53135	NA	ENSG00000291149.2	1.13379	0.206944	0.38594	0.68651	0.971922	1	LOC154761	ENSG00000291149	49170	43.5064	0.594901	0.242353	2.45469	0.0141006	0.130775	M_PEvsM_Cont	ENSG00000291149	Not_Biologically_Significant	NA	NA	NA	NA	NA	NA	NA	NA	NA	NA	NA	NA	NA	NA	NA	NA	NA	NA	NA	NA	NA	NA	NA	NA	NA
141562	ENSG00000291149	53133	ENST00000494978.7	214281	53133	NA	ENSG00000291149.2	0.911888	0.172222	0.362637	0.736328	0.977028	1	LOC154761	ENSG00000291149	49170	43.5064	0.594901	0.242353	2.45469	0.0141006	0.130775	M_PEvsM_Cont	ENSG00000291149	Not_Biologically_Significant	NA	NA	NA	NA	NA	NA	NA	NA	NA	NA	NA	NA	NA	NA	NA	NA	NA	NA	NA	NA	NA	NA	NA	NA	NA
141563	ENSG00000291149	53134	ENST00000463346.2	214283	53134	NA	ENSG00000291149.2	0.62197	-0.118056	0.186877	0.818168	0.986866	1	LOC154761	ENSG00000291149	49170	43.5064	0.594901	0.242353	2.45469	0.0141006	0.130775	M_PEvsM_Cont	ENSG00000291149	Not_Biologically_Significant	NA	NA	NA	NA	NA	NA	NA	NA	NA	NA	NA	NA	NA	NA	NA	NA	NA	NA	NA	NA	NA	NA	NA	NA	NA
141564	ENSG00000291149	53132	ENST00000481651.4	214280	53132	NA	ENSG00000291149.2	0.831034	0.415278	0.702738	0.424036	0.9287	1	LOC154761	ENSG00000291149	49170	43.5064	0.594901	0.242353	2.45469	0.0141006	0.130775	M_PEvsM_Cont	ENSG00000291149	Not_Biologically_Significant	NA	NA	NA	NA	NA	NA	NA	NA	NA	NA	NA	NA	NA	NA	NA	NA	NA	NA	NA	NA	NA	NA	NA	NA	NA
141565	ENSG00000291149	53131	ENST00000838411.1	214246	53131	NA	ENSG00000291149.2	0.406434	-0.279167	-0.0404492	0.588265	0.95776	1	LOC154761	ENSG00000291149	49170	43.5064	0.594901	0.242353	2.45469	0.0141006	0.130775	M_PEvsM_Cont	ENSG00000291149	Not_Biologically_Significant	NA	NA	NA	NA	NA	NA	NA	NA	NA	NA	NA	NA	NA	NA	NA	NA	NA	NA	NA	NA	NA	NA	NA	NA	NA
141566	ENSG00000291149	53129	ENST00000700950.2	214244	53129	NA	ENSG00000291149.2	0.79982	0.255556	0.717229	0.618843	0.962822	1	LOC154761	ENSG00000291149	49170	43.5064	0.594901	0.242353	2.45469	0.0141006	0.130775	M_PEvsM_Cont	ENSG00000291149	Not_Biologically_Significant	NA	NA	NA	NA	NA	NA	NA	NA	NA	NA	NA	NA	NA	NA	NA	NA	NA	NA	NA	NA	NA	NA	NA	NA	NA
141567	ENSG00000291149	53137	ENST00000838446.1	214301	53137	NA	ENSG00000291149.2	0.859129	0.713889	0.453499	0.180437	0.824907	1	LOC154761	ENSG00000291149	49170	43.5064	0.594901	0.242353	2.45469	0.0141006	0.130775	M_PEvsM_Cont	ENSG00000291149	Not_Biologically_Significant	NA	NA	NA	NA	NA	NA	NA	NA	NA	NA	NA	NA	NA	NA	NA	NA	NA	NA	NA	NA	NA	NA	NA	NA	NA
141568	ENSG00000291149	53138	ENST00000700786.2	214304	53138	NA	ENSG00000291149.2	1.35859	0.411111	0.233982	0.428248	0.929705	1	LOC154761	ENSG00000291149	49170	43.5064	0.594901	0.242353	2.45469	0.0141006	0.130775	M_PEvsM_Cont	ENSG00000291149	Not_Biologically_Significant	NA	NA	NA	NA	NA	NA	NA	NA	NA	NA	NA	NA	NA	NA	NA	NA	NA	NA	NA	NA	NA	NA	NA	NA	NA
141569	ENSG00000291149	53130	ENST00000838407.1	214245	53130	NA	ENSG00000291149.2	0.603716	0.334722	0.384081	0.516806	0.944459	1	LOC154761	ENSG00000291149	49170	43.5064	0.594901	0.242353	2.45469	0.0141006	0.130775	M_PEvsM_Cont	ENSG00000291149	Not_Biologically_Significant	NA	NA	NA	NA	NA	NA	NA	NA	NA	NA	NA	NA	NA	NA	NA	NA	NA	NA	NA	NA	NA	NA	NA	NA	NA
141570	ENSG00000291150	16607	ENST00000608018.6	75600	16607	NA	ENSG00000291150.2	1.23928	-0.505556	-0.218469	0.333624	0.90408	1	LSP1P5	LSP1P5	49172	73.2383	0.0639343	0.167991	0.380582	0.703513	0.906492	M_PEvsM_Cont	LSP1P5	Not_Biologically_Significant	NA	NA	NA	NA	NA	NA	NA	NA	NA	NA	NA	NA	NA	NA	NA	NA	NA	NA	NA	NA	NA	NA	NA	NA	NA
141571	ENSG00000291150	16609	ENST00000701333.2	75606	16609	NA	ENSG00000291150.2	1.48068	0.365278	0.180166	0.480159	0.937643	1	LSP1P5	LSP1P5	49172	73.2383	0.0639343	0.167991	0.380582	0.703513	0.906492	M_PEvsM_Cont	LSP1P5	Not_Biologically_Significant	NA	NA	NA	NA	NA	NA	NA	NA	NA	NA	NA	NA	NA	NA	NA	NA	NA	NA	NA	NA	NA	NA	NA	NA	NA
141572	ENSG00000291150	16604	ENST00000745940.1	75596	16604	NA	ENSG00000291150.2	0.725088	0.0930556	-0.104138	0.854872	0.989663	1	LSP1P5	LSP1P5	49172	73.2383	0.0639343	0.167991	0.380582	0.703513	0.906492	M_PEvsM_Cont	LSP1P5	Not_Biologically_Significant	NA	NA	NA	NA	NA	NA	NA	NA	NA	NA	NA	NA	NA	NA	NA	NA	NA	NA	NA	NA	NA	NA	NA	NA	NA
141573	ENSG00000291150	16601	ENST00000692653.3	75592	16601	NA	ENSG00000291150.2	0.679709	-0.0652778	0.159443	0.898386	0.993198	1	LSP1P5	LSP1P5	49172	73.2383	0.0639343	0.167991	0.380582	0.703513	0.906492	M_PEvsM_Cont	LSP1P5	Not_Biologically_Significant	NA	NA	NA	NA	NA	NA	NA	NA	NA	NA	NA	NA	NA	NA	NA	NA	NA	NA	NA	NA	NA	NA	NA	NA	NA
141574	ENSG00000291150	16602	ENST00000745937.1	75593	16602	NA	ENSG00000291150.2	0.751451	0.240278	0.351733	0.640134	0.966117	1	LSP1P5	LSP1P5	49172	73.2383	0.0639343	0.167991	0.380582	0.703513	0.906492	M_PEvsM_Cont	LSP1P5	Not_Biologically_Significant	NA	NA	NA	NA	NA	NA	NA	NA	NA	NA	NA	NA	NA	NA	NA	NA	NA	NA	NA	NA	NA	NA	NA	NA	NA
141575	ENSG00000291150	16605	ENST00000745941.1	75598	16605	NA	ENSG00000291150.2	1.49427	0.768056	0.219498	0.151389	0.796143	0.976833	LSP1P5	LSP1P5	49172	73.2383	0.0639343	0.167991	0.380582	0.703513	0.906492	M_PEvsM_Cont	LSP1P5	Not_Biologically_Significant	NA	NA	NA	NA	NA	NA	NA	NA	NA	NA	NA	NA	NA	NA	NA	NA	NA	NA	NA	NA	NA	NA	NA	NA	NA
141576	ENSG00000291150	16600	ENST00000609777.8	75591	16600	NA	ENSG00000291150.2	1.2379	-0.266667	-0.11506	0.603781	0.959746	1	LSP1P5	LSP1P5	49172	73.2383	0.0639343	0.167991	0.380582	0.703513	0.906492	M_PEvsM_Cont	LSP1P5	Not_Biologically_Significant	NA	NA	NA	NA	NA	NA	NA	NA	NA	NA	NA	NA	NA	NA	NA	NA	NA	NA	NA	NA	NA	NA	NA	NA	NA
141577	ENSG00000291150	16608	ENST00000689711.2	75601	16608	NA	ENSG00000291150.2	1.37267	-0.195833	-0.00407325	0.70389	0.974078	1	LSP1P5	LSP1P5	49172	73.2383	0.0639343	0.167991	0.380582	0.703513	0.906492	M_PEvsM_Cont	LSP1P5	Not_Biologically_Significant	NA	NA	NA	NA	NA	NA	NA	NA	NA	NA	NA	NA	NA	NA	NA	NA	NA	NA	NA	NA	NA	NA	NA	NA	NA
141578	ENSG00000291150	16603	ENST00000745938.1	75594	16603	NA	ENSG00000291150.2	0.898071	0.788889	0.4476	0.141164	0.787949	0.965523	LSP1P5	LSP1P5	49172	73.2383	0.0639343	0.167991	0.380582	0.703513	0.906492	M_PEvsM_Cont	LSP1P5	Not_Biologically_Significant	NA	NA	NA	NA	NA	NA	NA	NA	NA	NA	NA	NA	NA	NA	NA	NA	NA	NA	NA	NA	NA	NA	NA	NA	NA
141579	ENSG00000291150	16610	ENST00000745950.1	75613	16610	NA	ENSG00000291150.2	0.910727	-0.243056	-0.00972595	0.635871	0.966117	1	LSP1P5	LSP1P5	49172	73.2383	0.0639343	0.167991	0.380582	0.703513	0.906492	M_PEvsM_Cont	LSP1P5	Not_Biologically_Significant	NA	NA	NA	NA	NA	NA	NA	NA	NA	NA	NA	NA	NA	NA	NA	NA	NA	NA	NA	NA	NA	NA	NA	NA	NA
141580	ENSG00000291150	16606	ENST00000544283.5	75599	16606	NA	ENSG00000291150.2	1.44179	-0.663889	-0.204343	0.210546	0.847912	1	LSP1P5	LSP1P5	49172	73.2383	0.0639343	0.167991	0.380582	0.703513	0.906492	M_PEvsM_Cont	LSP1P5	Not_Biologically_Significant	NA	NA	NA	NA	NA	NA	NA	NA	NA	NA	NA	NA	NA	NA	NA	NA	NA	NA	NA	NA	NA	NA	NA	NA	NA
141581	ENSG00000291151	50160	ENST00000847395.1	195363	50160	NA	ENSG00000291151.2	0.79718	-0.627778	-0.442546	0.235702	0.863121	1	NSUN5P1	NSUN5P1	49174	89.6543	0.0801662	0.147267	0.54436	0.586194	0.851433	M_PEvsM_Cont	NSUN5P1	Not_Biologically_Significant	NA	NA	NA	NA	NA	NA	NA	NA	NA	NA	NA	NA	NA	NA	NA	NA	NA	NA	NA	NA	NA	NA	NA	NA	NA
141582	ENSG00000291151	50161	ENST00000457988.5	195366	50161	NA	ENSG00000291151.2	0.457519	-0.331944	-0.0566089	0.520104	0.945321	1	NSUN5P1	NSUN5P1	49174	89.6543	0.0801662	0.147267	0.54436	0.586194	0.851433	M_PEvsM_Cont	NSUN5P1	Not_Biologically_Significant	NA	NA	NA	NA	NA	NA	NA	NA	NA	NA	NA	NA	NA	NA	NA	NA	NA	NA	NA	NA	NA	NA	NA	NA	NA
141583	ENSG00000291151	50162	ENST00000847396.1	195371	50162	NA	ENSG00000291151.2	0.60702	-0.173611	-0.286497	0.734394	0.97661	1	NSUN5P1	NSUN5P1	49174	89.6543	0.0801662	0.147267	0.54436	0.586194	0.851433	M_PEvsM_Cont	NSUN5P1	Not_Biologically_Significant	NA	NA	NA	NA	NA	NA	NA	NA	NA	NA	NA	NA	NA	NA	NA	NA	NA	NA	NA	NA	NA	NA	NA	NA	NA
141584	ENSG00000291151	50159	ENST00000847398.1	195360	50159	NA	ENSG00000291151.2	0.602474	0.263889	0.39767	0.607468	0.961204	1	NSUN5P1	NSUN5P1	49174	89.6543	0.0801662	0.147267	0.54436	0.586194	0.851433	M_PEvsM_Cont	NSUN5P1	Not_Biologically_Significant	NA	NA	NA	NA	NA	NA	NA	NA	NA	NA	NA	NA	NA	NA	NA	NA	NA	NA	NA	NA	NA	NA	NA	NA	NA
141585	ENSG00000291151	50158	ENST00000393633.6	195353	50158	NA	ENSG00000291151.2	2.54195	0.0194444	-0.0050645	0.970508	0.998285	1	NSUN5P1	NSUN5P1	49174	89.6543	0.0801662	0.147267	0.54436	0.586194	0.851433	M_PEvsM_Cont	NSUN5P1	Not_Biologically_Significant	NA	NA	NA	NA	NA	NA	NA	NA	NA	NA	NA	NA	NA	NA	NA	NA	NA	NA	NA	NA	NA	NA	NA	NA	NA
141586	ENSG00000291151	50163	ENST00000847399.1	195374	50163	NA	ENSG00000291151.2	0.781842	-0.201389	-0.0850016	0.694821	0.972803	1	NSUN5P1	NSUN5P1	49174	89.6543	0.0801662	0.147267	0.54436	0.586194	0.851433	M_PEvsM_Cont	NSUN5P1	Not_Biologically_Significant	NA	NA	NA	NA	NA	NA	NA	NA	NA	NA	NA	NA	NA	NA	NA	NA	NA	NA	NA	NA	NA	NA	NA	NA	NA
141587	ENSG00000291152	49750	ENST00000754444.1	193924	49750	NA	ENSG00000291152.2	1.08663	0.338889	0.287605	0.511494	0.943838	1	SBDSP1	SBDSP1	49177	102.117	-0.0631738	0.106926	-0.590816	0.554644	0.834276	M_PEvsM_Cont	SBDSP1	Not_Biologically_Significant	NA	NA	NA	NA	NA	NA	NA	NA	NA	NA	NA	NA	NA	NA	NA	NA	NA	NA	NA	NA	NA	NA	NA	NA	NA
141588	ENSG00000291152	49752	ENST00000754446.1	193927	49752	NA	ENSG00000291152.2	1.79213	0.373611	0.162599	0.470303	0.936833	1	SBDSP1	SBDSP1	49177	102.117	-0.0631738	0.106926	-0.590816	0.554644	0.834276	M_PEvsM_Cont	SBDSP1	Not_Biologically_Significant	NA	NA	NA	NA	NA	NA	NA	NA	NA	NA	NA	NA	NA	NA	NA	NA	NA	NA	NA	NA	NA	NA	NA	NA	NA
141589	ENSG00000291152	49745	ENST00000685034.2	193917	49745	NA	ENSG00000291152.2	2.07348	-1.57361	-0.724638	0.00521054	0.296457	0.472571	SBDSP1	SBDSP1	49177	102.117	-0.0631738	0.106926	-0.590816	0.554644	0.834276	M_PEvsM_Cont	SBDSP1	Not_Biologically_Significant	NA	NA	NA	NA	NA	NA	NA	NA	NA	NA	NA	NA	NA	NA	NA	NA	NA	NA	NA	NA	NA	NA	NA	NA	NA
141590	ENSG00000291152	49749	ENST00000754443.1	193923	49749	NA	ENSG00000291152.2	0.882629	0.331944	0.30308	0.521499	0.945753	1	SBDSP1	SBDSP1	49177	102.117	-0.0631738	0.106926	-0.590816	0.554644	0.834276	M_PEvsM_Cont	SBDSP1	Not_Biologically_Significant	NA	NA	NA	NA	NA	NA	NA	NA	NA	NA	NA	NA	NA	NA	NA	NA	NA	NA	NA	NA	NA	NA	NA	NA	NA
141591	ENSG00000291152	49743	ENST00000702913.2	193914	49743	NA	ENSG00000291152.2	1.8504	0.694444	0.36961	0.191442	0.83295	1	SBDSP1	SBDSP1	49177	102.117	-0.0631738	0.106926	-0.590816	0.554644	0.834276	M_PEvsM_Cont	SBDSP1	Not_Biologically_Significant	NA	NA	NA	NA	NA	NA	NA	NA	NA	NA	NA	NA	NA	NA	NA	NA	NA	NA	NA	NA	NA	NA	NA	NA	NA
141592	ENSG00000291152	49751	ENST00000754445.1	193926	49751	NA	ENSG00000291152.2	1.09698	0.345833	0.0587673	0.503132	0.941544	1	SBDSP1	SBDSP1	49177	102.117	-0.0631738	0.106926	-0.590816	0.554644	0.834276	M_PEvsM_Cont	SBDSP1	Not_Biologically_Significant	NA	NA	NA	NA	NA	NA	NA	NA	NA	NA	NA	NA	NA	NA	NA	NA	NA	NA	NA	NA	NA	NA	NA	NA	NA
141593	ENSG00000291152	49744	ENST00000423945.6	193915	49744	NA	ENSG00000291152.2	0.945204	-0.327778	-0.114365	0.526232	0.947369	1	SBDSP1	SBDSP1	49177	102.117	-0.0631738	0.106926	-0.590816	0.554644	0.834276	M_PEvsM_Cont	SBDSP1	Not_Biologically_Significant	NA	NA	NA	NA	NA	NA	NA	NA	NA	NA	NA	NA	NA	NA	NA	NA	NA	NA	NA	NA	NA	NA	NA	NA	NA
141594	ENSG00000291152	49747	ENST00000415772.6	193920	49747	NA	ENSG00000291152.2	1.04934	-0.131944	-0.197154	0.79788	0.984126	1	SBDSP1	SBDSP1	49177	102.117	-0.0631738	0.106926	-0.590816	0.554644	0.834276	M_PEvsM_Cont	SBDSP1	Not_Biologically_Significant	NA	NA	NA	NA	NA	NA	NA	NA	NA	NA	NA	NA	NA	NA	NA	NA	NA	NA	NA	NA	NA	NA	NA	NA	NA
141595	ENSG00000291152	49748	ENST00000456312.6	193921	49748	NA	ENSG00000291152.2	1.41246	1.00972	0.6242	0.0644855	0.66732	0.87696	SBDSP1	SBDSP1	49177	102.117	-0.0631738	0.106926	-0.590816	0.554644	0.834276	M_PEvsM_Cont	SBDSP1	Not_Biologically_Significant	NA	NA	NA	NA	NA	NA	NA	NA	NA	NA	NA	NA	NA	NA	NA	NA	NA	NA	NA	NA	NA	NA	NA	NA	NA
141596	ENSG00000291152	49746	ENST00000437201.6	193918	49746	NA	ENSG00000291152.2	1.07092	-0.261111	-0.239203	0.611995	0.96223	1	SBDSP1	SBDSP1	49177	102.117	-0.0631738	0.106926	-0.590816	0.554644	0.834276	M_PEvsM_Cont	SBDSP1	Not_Biologically_Significant	NA	NA	NA	NA	NA	NA	NA	NA	NA	NA	NA	NA	NA	NA	NA	NA	NA	NA	NA	NA	NA	NA	NA	NA	NA
141597	ENSG00000291153	49719	ENST00000689067.2	193798	49719	NA	ENSG00000291153.2	1.05616	-0.223611	0.0186654	0.663085	0.969715	1	STAG3L4	STAG3L4	49179	83.0029	-0.0042265	0.106824	-0.0395651	0.96844	0.992531	M_PEvsM_Cont	STAG3L4	Not_Biologically_Significant	NA	NA	NA	NA	NA	NA	NA	NA	NA	NA	NA	NA	NA	NA	NA	NA	NA	NA	NA	NA	NA	NA	NA	NA	NA
141598	ENSG00000291153	49718	ENST00000416602.6	193797	49718	NA	ENSG00000291153.2	1.75159	-1.39167	-0.476111	0.0128301	0.413666	0.623824	STAG3L4	STAG3L4	49179	83.0029	-0.0042265	0.106824	-0.0395651	0.96844	0.992531	M_PEvsM_Cont	STAG3L4	Not_Biologically_Significant	NA	NA	NA	NA	NA	NA	NA	NA	NA	NA	NA	NA	NA	NA	NA	NA	NA	NA	NA	NA	NA	NA	NA	NA	NA
141599	ENSG00000291153	49727	ENST00000829176.1	193815	49727	NA	ENSG00000291153.2	0.737152	0.794444	0.19147	0.138625	0.785463	0.962772	STAG3L4	STAG3L4	49179	83.0029	-0.0042265	0.106824	-0.0395651	0.96844	0.992531	M_PEvsM_Cont	STAG3L4	Not_Biologically_Significant	NA	NA	NA	NA	NA	NA	NA	NA	NA	NA	NA	NA	NA	NA	NA	NA	NA	NA	NA	NA	NA	NA	NA	NA	NA
141600	ENSG00000291153	49728	ENST00000829158.1	193833	49728	NA	ENSG00000291153.2	0.902814	0.109722	0.0409701	0.830639	0.987659	1	STAG3L4	STAG3L4	49179	83.0029	-0.0042265	0.106824	-0.0395651	0.96844	0.992531	M_PEvsM_Cont	STAG3L4	Not_Biologically_Significant	NA	NA	NA	NA	NA	NA	NA	NA	NA	NA	NA	NA	NA	NA	NA	NA	NA	NA	NA	NA	NA	NA	NA	NA	NA
141601	ENSG00000291153	49722	ENST00000829146.1	193803	49722	NA	ENSG00000291153.2	1.16193	0.420833	0.227988	0.417776	0.928424	1	STAG3L4	STAG3L4	49179	83.0029	-0.0042265	0.106824	-0.0395651	0.96844	0.992531	M_PEvsM_Cont	STAG3L4	Not_Biologically_Significant	NA	NA	NA	NA	NA	NA	NA	NA	NA	NA	NA	NA	NA	NA	NA	NA	NA	NA	NA	NA	NA	NA	NA	NA	NA
141602	ENSG00000291153	49726	ENST00000689978.1	193813	49726	NA	ENSG00000291153.2	0.893226	0.577778	0.273415	0.272266	0.880362	1	STAG3L4	STAG3L4	49179	83.0029	-0.0042265	0.106824	-0.0395651	0.96844	0.992531	M_PEvsM_Cont	STAG3L4	Not_Biologically_Significant	NA	NA	NA	NA	NA	NA	NA	NA	NA	NA	NA	NA	NA	NA	NA	NA	NA	NA	NA	NA	NA	NA	NA	NA	NA
141603	ENSG00000291153	49720	ENST00000687534.3	193799	49720	NA	ENSG00000291153.2	1.00661	-0.666667	-0.850798	0.208749	0.846325	1	STAG3L4	STAG3L4	49179	83.0029	-0.0042265	0.106824	-0.0395651	0.96844	0.992531	M_PEvsM_Cont	STAG3L4	Not_Biologically_Significant	NA	NA	NA	NA	NA	NA	NA	NA	NA	NA	NA	NA	NA	NA	NA	NA	NA	NA	NA	NA	NA	NA	NA	NA	NA
141604	ENSG00000291153	49721	ENST00000829168.1	193801	49721	NA	ENSG00000291153.2	1.12969	-0.186111	-0.0532185	0.716063	0.974646	1	STAG3L4	STAG3L4	49179	83.0029	-0.0042265	0.106824	-0.0395651	0.96844	0.992531	M_PEvsM_Cont	STAG3L4	Not_Biologically_Significant	NA	NA	NA	NA	NA	NA	NA	NA	NA	NA	NA	NA	NA	NA	NA	NA	NA	NA	NA	NA	NA	NA	NA	NA	NA
141605	ENSG00000291153	49723	ENST00000829169.1	193804	49723	NA	ENSG00000291153.2	0.664324	-0.861111	-0.432744	0.110529	0.754725	0.937019	STAG3L4	STAG3L4	49179	83.0029	-0.0042265	0.106824	-0.0395651	0.96844	0.992531	M_PEvsM_Cont	STAG3L4	Not_Biologically_Significant	NA	NA	NA	NA	NA	NA	NA	NA	NA	NA	NA	NA	NA	NA	NA	NA	NA	NA	NA	NA	NA	NA	NA	NA	NA
141606	ENSG00000291153	49725	ENST00000829170.1	193808	49725	NA	ENSG00000291153.2	1.30685	0.306944	0.133939	0.551835	0.951435	1	STAG3L4	STAG3L4	49179	83.0029	-0.0042265	0.106824	-0.0395651	0.96844	0.992531	M_PEvsM_Cont	STAG3L4	Not_Biologically_Significant	NA	NA	NA	NA	NA	NA	NA	NA	NA	NA	NA	NA	NA	NA	NA	NA	NA	NA	NA	NA	NA	NA	NA	NA	NA
141607	ENSG00000291153	49724	ENST00000829145.1	193807	49724	NA	ENSG00000291153.2	1.09283	0.454167	0.282062	0.383183	0.92094	1	STAG3L4	STAG3L4	49179	83.0029	-0.0042265	0.106824	-0.0395651	0.96844	0.992531	M_PEvsM_Cont	STAG3L4	Not_Biologically_Significant	NA	NA	NA	NA	NA	NA	NA	NA	NA	NA	NA	NA	NA	NA	NA	NA	NA	NA	NA	NA	NA	NA	NA	NA	NA
141608	ENSG00000291154	49717	ENST00000828583.1	207804	49717	NA	ENSG00000291154.2	0.751612	0.101389	0.063493	0.842352	0.988962	1	PMS2P4	ENSG00000291154	49181	141.972	0.00347278	0.147108	0.023607	0.981166	0.995473	M_PEvsM_Cont	ENSG00000291154	Not_Biologically_Significant	1561	NA	NA	NA	NA	NA	NA	NA	NA	NA	NA	67295617	67295801	67299284	67299424	0.00472752	0.139	NA	NA	NA	NA	NA	NA	NA	NA
141609	ENSG00000291154	49715	ENST00000691514.3	207802	49715	NA	ENSG00000291154.2	0.83425	0.341667	0.138245	0.509003	0.943838	1	PMS2P4	ENSG00000291154	49181	141.972	0.00347278	0.147108	0.023607	0.981166	0.995473	M_PEvsM_Cont	ENSG00000291154	Not_Biologically_Significant	1561	NA	NA	NA	NA	NA	NA	NA	NA	NA	NA	67295617	67295801	67299284	67299424	0.00472752	0.139	NA	NA	NA	NA	NA	NA	NA	NA
141610	ENSG00000291154	49694	ENST00000828487.1	207666	49694	NA	ENSG00000291154.2	1.35625	-0.515278	-0.13714	0.324972	0.901371	1	PMS2P4	ENSG00000291154	49181	141.972	0.00347278	0.147108	0.023607	0.981166	0.995473	M_PEvsM_Cont	ENSG00000291154	Not_Biologically_Significant	1561	NA	NA	NA	NA	NA	NA	NA	NA	NA	NA	67295617	67295801	67299284	67299424	0.00472752	0.139	NA	NA	NA	NA	NA	NA	NA	NA
141611	ENSG00000291154	49706	ENST00000828535.1	207727	49706	NA	ENSG00000291154.2	0.544711	-0.548611	-0.46917	0.295825	0.889785	1	PMS2P4	ENSG00000291154	49181	141.972	0.00347278	0.147108	0.023607	0.981166	0.995473	M_PEvsM_Cont	ENSG00000291154	Not_Biologically_Significant	1561	NA	NA	NA	NA	NA	NA	NA	NA	NA	NA	67295617	67295801	67299284	67299424	0.00472752	0.139	NA	NA	NA	NA	NA	NA	NA	NA
141612	ENSG00000291154	49699	ENST00000828524.1	207714	49699	NA	ENSG00000291154.2	1.01552	-0.329167	-0.235243	0.524666	0.946806	1	PMS2P4	ENSG00000291154	49181	141.972	0.00347278	0.147108	0.023607	0.981166	0.995473	M_PEvsM_Cont	ENSG00000291154	Not_Biologically_Significant	1561	NA	NA	NA	NA	NA	NA	NA	NA	NA	NA	67295617	67295801	67299284	67299424	0.00472752	0.139	NA	NA	NA	NA	NA	NA	NA	NA
141613	ENSG00000291154	49709	ENST00000701880.1	207735	49709	NA	ENSG00000291154.2	1.3395	0.611111	0.425315	0.247008	0.867788	1	PMS2P4	ENSG00000291154	49181	141.972	0.00347278	0.147108	0.023607	0.981166	0.995473	M_PEvsM_Cont	ENSG00000291154	Not_Biologically_Significant	1561	NA	NA	NA	NA	NA	NA	NA	NA	NA	NA	67295617	67295801	67299284	67299424	0.00472752	0.139	NA	NA	NA	NA	NA	NA	NA	NA
141614	ENSG00000291154	49712	ENST00000688434.2	207741	49712	NA	ENSG00000291154.2	1.93852	-1.14167	-0.291143	0.0384151	0.585714	0.800632	PMS2P4	ENSG00000291154	49181	141.972	0.00347278	0.147108	0.023607	0.981166	0.995473	M_PEvsM_Cont	ENSG00000291154	Not_Biologically_Significant	1561	NA	NA	NA	NA	NA	NA	NA	NA	NA	NA	67295617	67295801	67299284	67299424	0.00472752	0.139	NA	NA	NA	NA	NA	NA	NA	NA
141615	ENSG00000291154	49707	ENST00000828539.1	207732	49707	NA	ENSG00000291154.2	0.886402	-1.19028	-0.213386	0.0314512	0.552037	0.773167	PMS2P4	ENSG00000291154	49181	141.972	0.00347278	0.147108	0.023607	0.981166	0.995473	M_PEvsM_Cont	ENSG00000291154	Not_Biologically_Significant	1561	NA	NA	NA	NA	NA	NA	NA	NA	NA	NA	67295617	67295801	67299284	67299424	0.00472752	0.139	NA	NA	NA	NA	NA	NA	NA	NA
141616	ENSG00000291154	49704	ENST00000828529.1	207722	49704	NA	ENSG00000291154.2	0.704669	-0.290278	-0.121739	0.572641	0.95468	1	PMS2P4	ENSG00000291154	49181	141.972	0.00347278	0.147108	0.023607	0.981166	0.995473	M_PEvsM_Cont	ENSG00000291154	Not_Biologically_Significant	1561	NA	NA	NA	NA	NA	NA	NA	NA	NA	NA	67295617	67295801	67299284	67299424	0.00472752	0.139	NA	NA	NA	NA	NA	NA	NA	NA
141617	ENSG00000291154	49703	ENST00000828530.1	207721	49703	NA	ENSG00000291154.2	0.788625	0.825	0.624309	0.125	0.77081	0.948994	PMS2P4	ENSG00000291154	49181	141.972	0.00347278	0.147108	0.023607	0.981166	0.995473	M_PEvsM_Cont	ENSG00000291154	Not_Biologically_Significant	1561	NA	NA	NA	NA	NA	NA	NA	NA	NA	NA	67295617	67295801	67299284	67299424	0.00472752	0.139	NA	NA	NA	NA	NA	NA	NA	NA
141618	ENSG00000291154	49698	ENST00000691806.1	207702	49698	NA	ENSG00000291154.2	0.373999	0.279167	0.314717	0.587202	0.957417	1	PMS2P4	ENSG00000291154	49181	141.972	0.00347278	0.147108	0.023607	0.981166	0.995473	M_PEvsM_Cont	ENSG00000291154	Not_Biologically_Significant	1561	NA	NA	NA	NA	NA	NA	NA	NA	NA	NA	67295617	67295801	67299284	67299424	0.00472752	0.139	NA	NA	NA	NA	NA	NA	NA	NA
141619	ENSG00000291154	49705	ENST00000828533.1	207724	49705	NA	ENSG00000291154.2	0.897433	-0.311111	-0.0414817	0.545996	0.950521	1	PMS2P4	ENSG00000291154	49181	141.972	0.00347278	0.147108	0.023607	0.981166	0.995473	M_PEvsM_Cont	ENSG00000291154	Not_Biologically_Significant	1561	NA	NA	NA	NA	NA	NA	NA	NA	NA	NA	67295617	67295801	67299284	67299424	0.00472752	0.139	NA	NA	NA	NA	NA	NA	NA	NA
141620	ENSG00000291154	49693	ENST00000828480.1	207655	49693	NA	ENSG00000291154.2	0.694363	0.423611	0.20095	0.415756	0.92833	1	PMS2P4	ENSG00000291154	49181	141.972	0.00347278	0.147108	0.023607	0.981166	0.995473	M_PEvsM_Cont	ENSG00000291154	Not_Biologically_Significant	1561	NA	NA	NA	NA	NA	NA	NA	NA	NA	NA	67295617	67295801	67299284	67299424	0.00472752	0.139	NA	NA	NA	NA	NA	NA	NA	NA
141621	ENSG00000291154	49710	ENST00000702723.1	207737	49710	NA	ENSG00000291154.2	1.59766	-1.20417	-0.681093	0.02965	0.542321	0.764566	PMS2P4	ENSG00000291154	49181	141.972	0.00347278	0.147108	0.023607	0.981166	0.995473	M_PEvsM_Cont	ENSG00000291154	Not_Biologically_Significant	1561	NA	NA	NA	NA	NA	NA	NA	NA	NA	NA	67295617	67295801	67299284	67299424	0.00472752	0.139	NA	NA	NA	NA	NA	NA	NA	NA
141622	ENSG00000291154	49692	ENST00000828460.1	207632	49692	NA	ENSG00000291154.2	0.604141	0.806944	0.471931	0.132894	0.780495	0.956729	PMS2P4	ENSG00000291154	49181	141.972	0.00347278	0.147108	0.023607	0.981166	0.995473	M_PEvsM_Cont	ENSG00000291154	Not_Biologically_Significant	1561	NA	NA	NA	NA	NA	NA	NA	NA	NA	NA	67295617	67295801	67299284	67299424	0.00472752	0.139	NA	NA	NA	NA	NA	NA	NA	NA
141623	ENSG00000291154	49695	ENST00000701976.2	207670	49695	NA	ENSG00000291154.2	0.960733	0.336111	0.182578	0.516553	0.944459	1	PMS2P4	ENSG00000291154	49181	141.972	0.00347278	0.147108	0.023607	0.981166	0.995473	M_PEvsM_Cont	ENSG00000291154	Not_Biologically_Significant	1561	NA	NA	NA	NA	NA	NA	NA	NA	NA	NA	67295617	67295801	67299284	67299424	0.00472752	0.139	NA	NA	NA	NA	NA	NA	NA	NA
141624	ENSG00000291154	49713	ENST00000690639.2	207766	49713	NA	ENSG00000291154.2	1.27422	-0.831944	-0.224502	0.122208	0.767601	0.946481	PMS2P4	ENSG00000291154	49181	141.972	0.00347278	0.147108	0.023607	0.981166	0.995473	M_PEvsM_Cont	ENSG00000291154	Not_Biologically_Significant	1561	NA	NA	NA	NA	NA	NA	NA	NA	NA	NA	67295617	67295801	67299284	67299424	0.00472752	0.139	NA	NA	NA	NA	NA	NA	NA	NA
141625	ENSG00000291154	49716	ENST00000828584.1	207803	49716	NA	ENSG00000291154.2	0.851695	-0.554167	-0.360982	0.291186	0.888889	1	PMS2P4	ENSG00000291154	49181	141.972	0.00347278	0.147108	0.023607	0.981166	0.995473	M_PEvsM_Cont	ENSG00000291154	Not_Biologically_Significant	1561	NA	NA	NA	NA	NA	NA	NA	NA	NA	NA	67295617	67295801	67299284	67299424	0.00472752	0.139	NA	NA	NA	NA	NA	NA	NA	NA
141626	ENSG00000291154	49696	ENST00000828506.1	207682	49696	NA	ENSG00000291154.2	0.434595	-0.0125	0.182304	0.981186	0.998899	1	PMS2P4	ENSG00000291154	49181	141.972	0.00347278	0.147108	0.023607	0.981166	0.995473	M_PEvsM_Cont	ENSG00000291154	Not_Biologically_Significant	1561	NA	NA	NA	NA	NA	NA	NA	NA	NA	NA	67295617	67295801	67299284	67299424	0.00472752	0.139	NA	NA	NA	NA	NA	NA	NA	NA
141627	ENSG00000291154	49714	ENST00000828580.1	207793	49714	NA	ENSG00000291154.2	1.04926	-0.525	-0.197685	0.316777	0.899852	1	PMS2P4	ENSG00000291154	49181	141.972	0.00347278	0.147108	0.023607	0.981166	0.995473	M_PEvsM_Cont	ENSG00000291154	Not_Biologically_Significant	1561	NA	NA	NA	NA	NA	NA	NA	NA	NA	NA	67295617	67295801	67299284	67299424	0.00472752	0.139	NA	NA	NA	NA	NA	NA	NA	NA
141628	ENSG00000291154	49702	ENST00000689028.1	207720	49702	NA	ENSG00000291154.2	0.782438	-0.418056	-0.315455	0.420753	0.928424	1	PMS2P4	ENSG00000291154	49181	141.972	0.00347278	0.147108	0.023607	0.981166	0.995473	M_PEvsM_Cont	ENSG00000291154	Not_Biologically_Significant	1561	NA	NA	NA	NA	NA	NA	NA	NA	NA	NA	67295617	67295801	67299284	67299424	0.00472752	0.139	NA	NA	NA	NA	NA	NA	NA	NA
141629	ENSG00000291154	49708	ENST00000828540.1	207733	49708	NA	ENSG00000291154.2	1.53644	-1.06528	-0.301171	0.052139	0.633619	0.843964	PMS2P4	ENSG00000291154	49181	141.972	0.00347278	0.147108	0.023607	0.981166	0.995473	M_PEvsM_Cont	ENSG00000291154	Not_Biologically_Significant	1561	NA	NA	NA	NA	NA	NA	NA	NA	NA	NA	67295617	67295801	67299284	67299424	0.00472752	0.139	NA	NA	NA	NA	NA	NA	NA	NA
141630	ENSG00000291154	49697	ENST00000828497.1	207693	49697	NA	ENSG00000291154.2	1.1535	-0.247222	-0.124674	0.630049	0.965451	1	PMS2P4	ENSG00000291154	49181	141.972	0.00347278	0.147108	0.023607	0.981166	0.995473	M_PEvsM_Cont	ENSG00000291154	Not_Biologically_Significant	1561	NA	NA	NA	NA	NA	NA	NA	NA	NA	NA	67295617	67295801	67299284	67299424	0.00472752	0.139	NA	NA	NA	NA	NA	NA	NA	NA
141631	ENSG00000291154	49711	ENST00000702902.2	207738	49711	NA	ENSG00000291154.2	0.978067	0.0291667	-0.0419417	0.954471	0.997679	1	PMS2P4	ENSG00000291154	49181	141.972	0.00347278	0.147108	0.023607	0.981166	0.995473	M_PEvsM_Cont	ENSG00000291154	Not_Biologically_Significant	1561	NA	NA	NA	NA	NA	NA	NA	NA	NA	NA	67295617	67295801	67299284	67299424	0.00472752	0.139	NA	NA	NA	NA	NA	NA	NA	NA
141632	ENSG00000291154	49700	ENST00000828526.1	207715	49700	NA	ENSG00000291154.2	0.76659	0.779167	0.46787	0.145823	0.792638	0.970649	PMS2P4	ENSG00000291154	49181	141.972	0.00347278	0.147108	0.023607	0.981166	0.995473	M_PEvsM_Cont	ENSG00000291154	Not_Biologically_Significant	1561	NA	NA	NA	NA	NA	NA	NA	NA	NA	NA	67295617	67295801	67299284	67299424	0.00472752	0.139	NA	NA	NA	NA	NA	NA	NA	NA
141633	ENSG00000291154	49701	ENST00000688599.2	207719	49701	NA	ENSG00000291154.2	0.360396	0.173611	0.1443	0.734394	0.97661	1	PMS2P4	ENSG00000291154	49181	141.972	0.00347278	0.147108	0.023607	0.981166	0.995473	M_PEvsM_Cont	ENSG00000291154	Not_Biologically_Significant	1561	NA	NA	NA	NA	NA	NA	NA	NA	NA	NA	67295617	67295801	67299284	67299424	0.00472752	0.139	NA	NA	NA	NA	NA	NA	NA	NA
141634	ENSG00000291158	7600	ENST00000778188.1	13929	7600	NA	ENSG00000291158.2	0.486936	-0.130556	-0.0410254	0.798793	0.984126	1	LINC00869	LINC00869	49183	21.8664	0.0274227	0.199541	0.137429	0.890692	0.970041	M_PEvsM_Cont	LINC00869	Not_Biologically_Significant	NA	NA	NA	NA	NA	NA	NA	NA	NA	NA	NA	NA	NA	NA	NA	NA	NA	NA	NA	NA	NA	NA	NA	NA	NA
141635	ENSG00000291158	7603	ENST00000610578.4	14016	7603	NA	ENSG00000291158.2	0.823326	-0.05	0.0264098	0.92273	0.995886	1	LINC00869	LINC00869	49183	21.8664	0.0274227	0.199541	0.137429	0.890692	0.970041	M_PEvsM_Cont	LINC00869	Not_Biologically_Significant	NA	NA	NA	NA	NA	NA	NA	NA	NA	NA	NA	NA	NA	NA	NA	NA	NA	NA	NA	NA	NA	NA	NA	NA	NA
141636	ENSG00000291158	7598	ENST00000778095.1	13872	7598	NA	ENSG00000291158.2	0.539941	-0.193056	-0.182593	0.706718	0.974078	1	LINC00869	LINC00869	49183	21.8664	0.0274227	0.199541	0.137429	0.890692	0.970041	M_PEvsM_Cont	LINC00869	Not_Biologically_Significant	NA	NA	NA	NA	NA	NA	NA	NA	NA	NA	NA	NA	NA	NA	NA	NA	NA	NA	NA	NA	NA	NA	NA	NA	NA
141637	ENSG00000291158	7602	ENST00000778295.1	14010	7602	NA	ENSG00000291158.2	0.571344	-0.504167	-0.158518	0.334906	0.904519	1	LINC00869	LINC00869	49183	21.8664	0.0274227	0.199541	0.137429	0.890692	0.970041	M_PEvsM_Cont	LINC00869	Not_Biologically_Significant	NA	NA	NA	NA	NA	NA	NA	NA	NA	NA	NA	NA	NA	NA	NA	NA	NA	NA	NA	NA	NA	NA	NA	NA	NA
141638	ENSG00000291158	7599	ENST00000778289.1	13925	7599	NA	ENSG00000291158.2	0.644743	-0.129167	-0.00653045	0.800084	0.984126	1	LINC00869	LINC00869	49183	21.8664	0.0274227	0.199541	0.137429	0.890692	0.970041	M_PEvsM_Cont	LINC00869	Not_Biologically_Significant	NA	NA	NA	NA	NA	NA	NA	NA	NA	NA	NA	NA	NA	NA	NA	NA	NA	NA	NA	NA	NA	NA	NA	NA	NA
141639	ENSG00000291158	7601	ENST00000778288.1	13977	7601	NA	ENSG00000291158.2	0.69187	0.515278	0.333965	0.324972	0.901371	1	LINC00869	LINC00869	49183	21.8664	0.0274227	0.199541	0.137429	0.890692	0.970041	M_PEvsM_Cont	LINC00869	Not_Biologically_Significant	NA	NA	NA	NA	NA	NA	NA	NA	NA	NA	NA	NA	NA	NA	NA	NA	NA	NA	NA	NA	NA	NA	NA	NA	NA
141640	ENSG00000291159	93339	ENST00000701318.2	366482	93339	NA	ENSG00000291159.2	0.680174	-0.256944	-0.0829999	0.616805	0.962344	1	NA	ENSG00000291159	49185	220.048	0.185814	0.102609	1.8109	0.0701567	0.319378	M_PEvsM_Cont	ENSG00000291159	Not_Biologically_Significant	NA	NA	NA	NA	NA	NA	NA	NA	NA	NA	NA	NA	NA	NA	NA	NA	NA	NA	NA	NA	NA	NA	NA	NA	NA
141641	ENSG00000291159	93345	ENST00000762221.1	366503	93345	NA	ENSG00000291159.2	0.660993	-0.126389	0.0533563	0.804427	0.984484	1	NA	ENSG00000291159	49185	220.048	0.185814	0.102609	1.8109	0.0701567	0.319378	M_PEvsM_Cont	ENSG00000291159	Not_Biologically_Significant	NA	NA	NA	NA	NA	NA	NA	NA	NA	NA	NA	NA	NA	NA	NA	NA	NA	NA	NA	NA	NA	NA	NA	NA	NA
141642	ENSG00000291159	93341	ENST00000762220.1	366490	93341	NA	ENSG00000291159.2	0.323592	-0.248611	-0.143806	0.628901	0.965175	1	NA	ENSG00000291159	49185	220.048	0.185814	0.102609	1.8109	0.0701567	0.319378	M_PEvsM_Cont	ENSG00000291159	Not_Biologically_Significant	NA	NA	NA	NA	NA	NA	NA	NA	NA	NA	NA	NA	NA	NA	NA	NA	NA	NA	NA	NA	NA	NA	NA	NA	NA
141643	ENSG00000291159	93344	ENST00000762222.1	366500	93344	NA	ENSG00000291159.2	0.534002	0.4375	0.490924	0.401058	0.925395	1	NA	ENSG00000291159	49185	220.048	0.185814	0.102609	1.8109	0.0701567	0.319378	M_PEvsM_Cont	ENSG00000291159	Not_Biologically_Significant	NA	NA	NA	NA	NA	NA	NA	NA	NA	NA	NA	NA	NA	NA	NA	NA	NA	NA	NA	NA	NA	NA	NA	NA	NA
141644	ENSG00000291159	93340	ENST00000427525.3	366489	93340	NA	ENSG00000291159.2	0.918831	0.790278	0.515824	0.14052	0.786701	0.964822	NA	ENSG00000291159	49185	220.048	0.185814	0.102609	1.8109	0.0701567	0.319378	M_PEvsM_Cont	ENSG00000291159	Not_Biologically_Significant	NA	NA	NA	NA	NA	NA	NA	NA	NA	NA	NA	NA	NA	NA	NA	NA	NA	NA	NA	NA	NA	NA	NA	NA	NA
141645	ENSG00000291159	93343	ENST00000558508.2	366498	93343	NA	ENSG00000291159.2	0.605361	-0.154167	-0.164801	0.763647	0.979955	1	NA	ENSG00000291159	49185	220.048	0.185814	0.102609	1.8109	0.0701567	0.319378	M_PEvsM_Cont	ENSG00000291159	Not_Biologically_Significant	NA	NA	NA	NA	NA	NA	NA	NA	NA	NA	NA	NA	NA	NA	NA	NA	NA	NA	NA	NA	NA	NA	NA	NA	NA
141646	ENSG00000291159	93342	ENST00000560678.6	366497	93342	NA	ENSG00000291159.2	0.74994	0.338889	0.165308	0.512069	0.943838	1	NA	ENSG00000291159	49185	220.048	0.185814	0.102609	1.8109	0.0701567	0.319378	M_PEvsM_Cont	ENSG00000291159	Not_Biologically_Significant	NA	NA	NA	NA	NA	NA	NA	NA	NA	NA	NA	NA	NA	NA	NA	NA	NA	NA	NA	NA	NA	NA	NA	NA	NA
141647	ENSG00000291166	59748	ENST00000667970.1	239364	59748	NA	ENSG00000291166.2	0.939249	0.255556	0.211465	0.618843	0.962822	1	NA	ENSG00000291166	NA	NA	NA	NA	NA	NA	NA	NA	NA	NA	NA	NA	NA	NA	NA	NA	NA	NA	NA	NA	NA	NA	NA	NA	NA	NA	NA	NA	NA	NA	NA	NA	NA	NA	NA
141648	ENSG00000291168	60649	ENST00000465736.7	242232	60649	NA	ENSG00000291168.2	0.781244	-0.0486111	0.00619829	0.923415	0.995886	1	ANKRD19P	ANKRD19P	49187	6.28068	-0.377365	0.712313	-0.529774	0.596269	0.857031	M_PEvsM_Cont	ANKRD19P	Not_Biologically_Significant	NA	NA	NA	NA	NA	NA	NA	NA	NA	NA	NA	NA	NA	NA	NA	NA	NA	NA	NA	NA	NA	NA	NA	NA	NA
141649	ENSG00000291170	59747	ENST00000785679.1	239348	59747	NA	ENSG00000291170.2	0.91184	0.4125	0.17561	0.426912	0.929418	1	NA	ENSG00000291170	NA	NA	NA	NA	NA	NA	NA	NA	NA	NA	NA	NA	NA	NA	NA	NA	NA	NA	NA	NA	NA	NA	NA	NA	NA	NA	NA	NA	NA	NA	NA	NA	NA	NA	NA
141650	ENSG00000291171	82823	ENST00000407361.8	319004	82823	NA	ENSG00000291171.2	0.466609	-0.863889	-0.51068	0.109515	0.753866	0.936252	EP400P1	ENSG00000291171	49188	253.555	-0.254901	0.146763	-1.73682	0.0824198	0.348634	M_PEvsM_Cont	ENSG00000291171	Not_Biologically_Significant	NA	NA	NA	NA	NA	NA	NA	NA	NA	NA	NA	NA	NA	NA	NA	NA	NA	NA	NA	NA	NA	NA	NA	NA	NA
141651	ENSG00000291171	82830	ENST00000793516.1	319074	82830	NA	ENSG00000291171.2	0.491502	0.248611	0.0290191	0.628901	0.965175	1	EP400P1	ENSG00000291171	49188	253.555	-0.254901	0.146763	-1.73682	0.0824198	0.348634	M_PEvsM_Cont	ENSG00000291171	Not_Biologically_Significant	NA	NA	NA	NA	NA	NA	NA	NA	NA	NA	NA	NA	NA	NA	NA	NA	NA	NA	NA	NA	NA	NA	NA	NA	NA
141652	ENSG00000291171	82822	ENST00000537558.7	319002	82822	NA	ENSG00000291171.2	0.587417	-0.897222	-0.699534	0.0972815	0.735364	0.92676	EP400P1	ENSG00000291171	49188	253.555	-0.254901	0.146763	-1.73682	0.0824198	0.348634	M_PEvsM_Cont	ENSG00000291171	Not_Biologically_Significant	NA	NA	NA	NA	NA	NA	NA	NA	NA	NA	NA	NA	NA	NA	NA	NA	NA	NA	NA	NA	NA	NA	NA	NA	NA
141653	ENSG00000291171	82829	ENST00000475841.2	319071	82829	NA	ENSG00000291171.2	2.15911	-1.28611	-0.270747	0.0208241	0.48377	0.705543	EP400P1	ENSG00000291171	49188	253.555	-0.254901	0.146763	-1.73682	0.0824198	0.348634	M_PEvsM_Cont	ENSG00000291171	Not_Biologically_Significant	NA	NA	NA	NA	NA	NA	NA	NA	NA	NA	NA	NA	NA	NA	NA	NA	NA	NA	NA	NA	NA	NA	NA	NA	NA
141654	ENSG00000291171	82826	ENST00000793480.1	319064	82826	NA	ENSG00000291171.2	0.54603	-0.075	-0.0907967	0.884006	0.992299	1	EP400P1	ENSG00000291171	49188	253.555	-0.254901	0.146763	-1.73682	0.0824198	0.348634	M_PEvsM_Cont	ENSG00000291171	Not_Biologically_Significant	NA	NA	NA	NA	NA	NA	NA	NA	NA	NA	NA	NA	NA	NA	NA	NA	NA	NA	NA	NA	NA	NA	NA	NA	NA
141655	ENSG00000291171	82828	ENST00000332441.7	319068	82828	NA	ENSG00000291171.2	1.21072	-1.01528	-0.439917	0.0631408	0.664322	0.873695	EP400P1	ENSG00000291171	49188	253.555	-0.254901	0.146763	-1.73682	0.0824198	0.348634	M_PEvsM_Cont	ENSG00000291171	Not_Biologically_Significant	NA	NA	NA	NA	NA	NA	NA	NA	NA	NA	NA	NA	NA	NA	NA	NA	NA	NA	NA	NA	NA	NA	NA	NA	NA
141656	ENSG00000291171	82827	ENST00000392352.5	319066	82827	NA	ENSG00000291171.2	0.854414	-1.00833	-0.483967	0.0648241	0.66756	0.877767	EP400P1	ENSG00000291171	49188	253.555	-0.254901	0.146763	-1.73682	0.0824198	0.348634	M_PEvsM_Cont	ENSG00000291171	Not_Biologically_Significant	NA	NA	NA	NA	NA	NA	NA	NA	NA	NA	NA	NA	NA	NA	NA	NA	NA	NA	NA	NA	NA	NA	NA	NA	NA
141657	ENSG00000291171	82824	ENST00000690966.1	319023	82824	NA	ENSG00000291171.2	0.684447	-0.280556	-0.472109	0.586606	0.957417	1	EP400P1	ENSG00000291171	49188	253.555	-0.254901	0.146763	-1.73682	0.0824198	0.348634	M_PEvsM_Cont	ENSG00000291171	Not_Biologically_Significant	NA	NA	NA	NA	NA	NA	NA	NA	NA	NA	NA	NA	NA	NA	NA	NA	NA	NA	NA	NA	NA	NA	NA	NA	NA
141658	ENSG00000291171	82825	ENST00000446190.5	319030	82825	NA	ENSG00000291171.2	1.19603	-2.14861	-0.667492	0.00014253	0.0607261	0.108308	EP400P1	ENSG00000291171	49188	253.555	-0.254901	0.146763	-1.73682	0.0824198	0.348634	M_PEvsM_Cont	ENSG00000291171	Not_Biologically_Significant	NA	NA	NA	NA	NA	NA	NA	NA	NA	NA	NA	NA	NA	NA	NA	NA	NA	NA	NA	NA	NA	NA	NA	NA	NA
141659	ENSG00000291173	74747	ENST00000532510.5	303642	74747	NA	ENSG00000291173.2	0.720106	-0.469444	0.039671	0.3693	0.916949	1	CASP4LP	CASP4LP	49191	2.33912	-0.22342	0.637321	-0.350561	0.725918	0.916756	M_PEvsM_Cont	CASP4LP	Not_Biologically_Significant	NA	NA	NA	NA	NA	NA	NA	NA	NA	NA	NA	NA	NA	NA	NA	NA	NA	NA	NA	NA	NA	NA	NA	NA	NA
141660	ENSG00000291174	72511	ENST00000685970.2	286056	72511	NA	ENSG00000291174.2	0.659505	0.645833	0.576739	0.222741	0.855478	1	FAUP4	FAUP4	49193	9.2245	0.609989	0.359484	1.69685	0.0897259	0.362742	M_PEvsM_Cont	FAUP4	Not_Biologically_Significant	NA	NA	NA	NA	NA	NA	NA	NA	NA	NA	NA	NA	NA	NA	NA	NA	NA	NA	NA	NA	NA	NA	NA	NA	NA
141661	ENSG00000291174	72513	ENST00000755233.1	286071	72513	NA	ENSG00000291174.2	0.875422	-0.516667	-0.17884	0.32379	0.90129	1	FAUP4	FAUP4	49193	9.2245	0.609989	0.359484	1.69685	0.0897259	0.362742	M_PEvsM_Cont	FAUP4	Not_Biologically_Significant	NA	NA	NA	NA	NA	NA	NA	NA	NA	NA	NA	NA	NA	NA	NA	NA	NA	NA	NA	NA	NA	NA	NA	NA	NA
141662	ENSG00000291174	72512	ENST00000619960.5	286057	72512	NA	ENSG00000291174.2	0.52164	0.359722	0.352451	0.486513	0.938804	1	FAUP4	FAUP4	49193	9.2245	0.609989	0.359484	1.69685	0.0897259	0.362742	M_PEvsM_Cont	FAUP4	Not_Biologically_Significant	NA	NA	NA	NA	NA	NA	NA	NA	NA	NA	NA	NA	NA	NA	NA	NA	NA	NA	NA	NA	NA	NA	NA	NA	NA
141663	ENSG00000291175	103915	ENST00000807341.1	418148	103915	NA	ENSG00000291175.2	0.614079	0.105556	0.196664	0.835815	0.988123	1	NA	ENSG00000291175	49195	8.63825	-0.150634	0.348626	-0.432079	0.665684	0.89	M_PEvsM_Cont	ENSG00000291175	Not_Biologically_Significant	NA	NA	NA	NA	NA	NA	NA	NA	NA	NA	NA	NA	NA	NA	NA	NA	NA	NA	NA	NA	NA	NA	NA	NA	NA
141664	ENSG00000291175	103917	ENST00000807352.1	418161	103917	NA	ENSG00000291175.2	0.734275	-0.440278	-0.0071906	0.398352	0.92406	1	NA	ENSG00000291175	49195	8.63825	-0.150634	0.348626	-0.432079	0.665684	0.89	M_PEvsM_Cont	ENSG00000291175	Not_Biologically_Significant	NA	NA	NA	NA	NA	NA	NA	NA	NA	NA	NA	NA	NA	NA	NA	NA	NA	NA	NA	NA	NA	NA	NA	NA	NA
141665	ENSG00000291175	103919	ENST00000807355.1	418167	103919	NA	ENSG00000291175.2	0.661597	0.0152778	-0.277242	0.975781	0.998899	1	NA	ENSG00000291175	49195	8.63825	-0.150634	0.348626	-0.432079	0.665684	0.89	M_PEvsM_Cont	ENSG00000291175	Not_Biologically_Significant	NA	NA	NA	NA	NA	NA	NA	NA	NA	NA	NA	NA	NA	NA	NA	NA	NA	NA	NA	NA	NA	NA	NA	NA	NA
141666	ENSG00000291175	103914	ENST00000717223.1	418130	103914	NA	ENSG00000291175.2	1.06191	0.275	0.321464	0.593216	0.957979	1	NA	ENSG00000291175	49195	8.63825	-0.150634	0.348626	-0.432079	0.665684	0.89	M_PEvsM_Cont	ENSG00000291175	Not_Biologically_Significant	NA	NA	NA	NA	NA	NA	NA	NA	NA	NA	NA	NA	NA	NA	NA	NA	NA	NA	NA	NA	NA	NA	NA	NA	NA
141667	ENSG00000291175	103918	ENST00000807356.1	418166	103918	NA	ENSG00000291175.2	0.730486	-0.515278	-0.21706	0.324972	0.901371	1	NA	ENSG00000291175	49195	8.63825	-0.150634	0.348626	-0.432079	0.665684	0.89	M_PEvsM_Cont	ENSG00000291175	Not_Biologically_Significant	NA	NA	NA	NA	NA	NA	NA	NA	NA	NA	NA	NA	NA	NA	NA	NA	NA	NA	NA	NA	NA	NA	NA	NA	NA
141668	ENSG00000291175	103916	ENST00000807350.1	418160	103916	NA	ENSG00000291175.2	0.585329	0.618056	0.324031	0.242274	0.866726	1	NA	ENSG00000291175	49195	8.63825	-0.150634	0.348626	-0.432079	0.665684	0.89	M_PEvsM_Cont	ENSG00000291175	Not_Biologically_Significant	NA	NA	NA	NA	NA	NA	NA	NA	NA	NA	NA	NA	NA	NA	NA	NA	NA	NA	NA	NA	NA	NA	NA	NA	NA
141669	ENSG00000291176	16701	ENST00000747364.1	55430	16701	NA	ENSG00000291176.2	0.456073	-0.0680556	0.0265931	0.893756	0.992981	1	NA	ENSG00000291176	49197	11.1564	-0.0745221	0.292195	-0.255042	0.79869	0.943086	M_PEvsM_Cont	ENSG00000291176	Not_Biologically_Significant	NA	NA	NA	NA	NA	NA	NA	NA	NA	NA	NA	NA	NA	NA	NA	NA	NA	NA	NA	NA	NA	NA	NA	NA	NA
141670	ENSG00000291177	112646	ENST00000736623.1	438364	112646	NA	ENSG00000291177.2	0.831707	0.272222	0.110495	0.596574	0.958509	1	ZNF56P	ZNF56P	49198	99.3169	0.134931	0.129022	1.0458	0.295654	0.646019	M_PEvsM_Cont	ZNF56P	Not_Biologically_Significant	NA	NA	NA	NA	NA	NA	NA	NA	NA	NA	NA	NA	NA	NA	NA	NA	NA	NA	NA	NA	NA	NA	NA	NA	NA
141671	ENSG00000291177	112648	ENST00000736619.1	438404	112648	NA	ENSG00000291177.2	0.67125	-0.727778	-0.19524	0.172315	0.815318	0.997969	ZNF56P	ZNF56P	49198	99.3169	0.134931	0.129022	1.0458	0.295654	0.646019	M_PEvsM_Cont	ZNF56P	Not_Biologically_Significant	NA	NA	NA	NA	NA	NA	NA	NA	NA	NA	NA	NA	NA	NA	NA	NA	NA	NA	NA	NA	NA	NA	NA	NA	NA
141672	ENSG00000291177	112647	ENST00000736580.1	438384	112647	NA	ENSG00000291177.2	1.82394	1.62361	0.358208	0.00400415	0.266454	0.433051	ZNF56P	ZNF56P	49198	99.3169	0.134931	0.129022	1.0458	0.295654	0.646019	M_PEvsM_Cont	ZNF56P	Not_Biologically_Significant	NA	NA	NA	NA	NA	NA	NA	NA	NA	NA	NA	NA	NA	NA	NA	NA	NA	NA	NA	NA	NA	NA	NA	NA	NA
141673	ENSG00000291177	112645	ENST00000736568.1	438360	112645	NA	ENSG00000291177.2	0.293856	0.7	0.224377	0.188198	0.830507	1	ZNF56P	ZNF56P	49198	99.3169	0.134931	0.129022	1.0458	0.295654	0.646019	M_PEvsM_Cont	ZNF56P	Not_Biologically_Significant	NA	NA	NA	NA	NA	NA	NA	NA	NA	NA	NA	NA	NA	NA	NA	NA	NA	NA	NA	NA	NA	NA	NA	NA	NA
141674	ENSG00000291178	51348	ENST00000676274.3	210729	51348	NA	ENSG00000291178.2	1.36466	0.0861111	0.0653742	0.866804	0.990599	1	PMS2P1	ENSG00000291178	49200	124.208	0.0577461	0.117699	0.490627	0.62369	0.870913	M_PEvsM_Cont	ENSG00000291178	Not_Biologically_Significant	1362	NA	NA	NA	NA	NA	NA	NA	NA	NA	NA	100325690	100325868	100330234	100330284	0.010951	0.14	NA	NA	NA	NA	NA	NA	NA	NA
141675	ENSG00000291178	51348	ENST00000676274.3	210729	51348	NA	ENSG00000291178.2	1.36466	0.0861111	0.0653742	0.866804	0.990599	1	PMS2P1	ENSG00000291178	49200	124.208	0.0577461	0.117699	0.490627	0.62369	0.870913	M_PEvsM_Cont	ENSG00000291178	Not_Biologically_Significant	1361	NA	NA	NA	NA	NA	NA	NA	NA	NA	NA	100325690	100325779	100330234	100330284	0.0277245	0.129	NA	NA	NA	NA	NA	NA	NA	NA
141676	ENSG00000291178	51348	ENST00000676274.3	210729	51348	NA	ENSG00000291178.2	1.36466	0.0861111	0.0653742	0.866804	0.990599	1	PMS2P1	ENSG00000291178	49200	124.208	0.0577461	0.117699	0.490627	0.62369	0.870913	M_PEvsM_Cont	ENSG00000291178	Not_Biologically_Significant	1363	NA	NA	NA	NA	NA	NA	NA	NA	NA	NA	100328835	100329019	100330234	100330284	0.0075502	0.115	NA	NA	NA	NA	NA	NA	NA	NA
141677	ENSG00000291178	51351	ENST00000843528.1	210927	51351	NA	ENSG00000291178.2	1.0238	-0.372222	-0.102717	0.471896	0.937269	1	PMS2P1	ENSG00000291178	49200	124.208	0.0577461	0.117699	0.490627	0.62369	0.870913	M_PEvsM_Cont	ENSG00000291178	Not_Biologically_Significant	1362	NA	NA	NA	NA	NA	NA	NA	NA	NA	NA	100325690	100325868	100330234	100330284	0.010951	0.14	NA	NA	NA	NA	NA	NA	NA	NA
141678	ENSG00000291178	51351	ENST00000843528.1	210927	51351	NA	ENSG00000291178.2	1.0238	-0.372222	-0.102717	0.471896	0.937269	1	PMS2P1	ENSG00000291178	49200	124.208	0.0577461	0.117699	0.490627	0.62369	0.870913	M_PEvsM_Cont	ENSG00000291178	Not_Biologically_Significant	1361	NA	NA	NA	NA	NA	NA	NA	NA	NA	NA	100325690	100325779	100330234	100330284	0.0277245	0.129	NA	NA	NA	NA	NA	NA	NA	NA
141679	ENSG00000291178	51351	ENST00000843528.1	210927	51351	NA	ENSG00000291178.2	1.0238	-0.372222	-0.102717	0.471896	0.937269	1	PMS2P1	ENSG00000291178	49200	124.208	0.0577461	0.117699	0.490627	0.62369	0.870913	M_PEvsM_Cont	ENSG00000291178	Not_Biologically_Significant	1363	NA	NA	NA	NA	NA	NA	NA	NA	NA	NA	100328835	100329019	100330234	100330284	0.0075502	0.115	NA	NA	NA	NA	NA	NA	NA	NA
141680	ENSG00000291178	51347	ENST00000675162.4	210728	51347	NA	ENSG00000291178.2	1.2415	-0.395833	-0.387211	0.445142	0.932906	1	PMS2P1	ENSG00000291178	49200	124.208	0.0577461	0.117699	0.490627	0.62369	0.870913	M_PEvsM_Cont	ENSG00000291178	Not_Biologically_Significant	1362	NA	NA	NA	NA	NA	NA	NA	NA	NA	NA	100325690	100325868	100330234	100330284	0.010951	0.14	NA	NA	NA	NA	NA	NA	NA	NA
141681	ENSG00000291178	51347	ENST00000675162.4	210728	51347	NA	ENSG00000291178.2	1.2415	-0.395833	-0.387211	0.445142	0.932906	1	PMS2P1	ENSG00000291178	49200	124.208	0.0577461	0.117699	0.490627	0.62369	0.870913	M_PEvsM_Cont	ENSG00000291178	Not_Biologically_Significant	1361	NA	NA	NA	NA	NA	NA	NA	NA	NA	NA	100325690	100325779	100330234	100330284	0.0277245	0.129	NA	NA	NA	NA	NA	NA	NA	NA
141682	ENSG00000291178	51347	ENST00000675162.4	210728	51347	NA	ENSG00000291178.2	1.2415	-0.395833	-0.387211	0.445142	0.932906	1	PMS2P1	ENSG00000291178	49200	124.208	0.0577461	0.117699	0.490627	0.62369	0.870913	M_PEvsM_Cont	ENSG00000291178	Not_Biologically_Significant	1363	NA	NA	NA	NA	NA	NA	NA	NA	NA	NA	100328835	100329019	100330234	100330284	0.0075502	0.115	NA	NA	NA	NA	NA	NA	NA	NA
141683	ENSG00000291178	51346	ENST00000843405.1	210717	51346	NA	ENSG00000291178.2	0.913746	-0.7625	-0.262428	0.154072	0.799216	0.979793	PMS2P1	ENSG00000291178	49200	124.208	0.0577461	0.117699	0.490627	0.62369	0.870913	M_PEvsM_Cont	ENSG00000291178	Not_Biologically_Significant	1362	NA	NA	NA	NA	NA	NA	NA	NA	NA	NA	100325690	100325868	100330234	100330284	0.010951	0.14	NA	NA	NA	NA	NA	NA	NA	NA
141684	ENSG00000291178	51346	ENST00000843405.1	210717	51346	NA	ENSG00000291178.2	0.913746	-0.7625	-0.262428	0.154072	0.799216	0.979793	PMS2P1	ENSG00000291178	49200	124.208	0.0577461	0.117699	0.490627	0.62369	0.870913	M_PEvsM_Cont	ENSG00000291178	Not_Biologically_Significant	1361	NA	NA	NA	NA	NA	NA	NA	NA	NA	NA	100325690	100325779	100330234	100330284	0.0277245	0.129	NA	NA	NA	NA	NA	NA	NA	NA
141685	ENSG00000291178	51346	ENST00000843405.1	210717	51346	NA	ENSG00000291178.2	0.913746	-0.7625	-0.262428	0.154072	0.799216	0.979793	PMS2P1	ENSG00000291178	49200	124.208	0.0577461	0.117699	0.490627	0.62369	0.870913	M_PEvsM_Cont	ENSG00000291178	Not_Biologically_Significant	1363	NA	NA	NA	NA	NA	NA	NA	NA	NA	NA	100328835	100329019	100330234	100330284	0.0075502	0.115	NA	NA	NA	NA	NA	NA	NA	NA
141686	ENSG00000291178	51350	ENST00000674972.3	210886	51350	NA	ENSG00000291178.2	1.41766	0.0333333	0.0461779	0.947271	0.99711	1	PMS2P1	ENSG00000291178	49200	124.208	0.0577461	0.117699	0.490627	0.62369	0.870913	M_PEvsM_Cont	ENSG00000291178	Not_Biologically_Significant	1362	NA	NA	NA	NA	NA	NA	NA	NA	NA	NA	100325690	100325868	100330234	100330284	0.010951	0.14	NA	NA	NA	NA	NA	NA	NA	NA
141687	ENSG00000291178	51350	ENST00000674972.3	210886	51350	NA	ENSG00000291178.2	1.41766	0.0333333	0.0461779	0.947271	0.99711	1	PMS2P1	ENSG00000291178	49200	124.208	0.0577461	0.117699	0.490627	0.62369	0.870913	M_PEvsM_Cont	ENSG00000291178	Not_Biologically_Significant	1361	NA	NA	NA	NA	NA	NA	NA	NA	NA	NA	100325690	100325779	100330234	100330284	0.0277245	0.129	NA	NA	NA	NA	NA	NA	NA	NA
141688	ENSG00000291178	51350	ENST00000674972.3	210886	51350	NA	ENSG00000291178.2	1.41766	0.0333333	0.0461779	0.947271	0.99711	1	PMS2P1	ENSG00000291178	49200	124.208	0.0577461	0.117699	0.490627	0.62369	0.870913	M_PEvsM_Cont	ENSG00000291178	Not_Biologically_Significant	1363	NA	NA	NA	NA	NA	NA	NA	NA	NA	NA	100328835	100329019	100330234	100330284	0.0075502	0.115	NA	NA	NA	NA	NA	NA	NA	NA
141689	ENSG00000291178	51353	ENST00000843545.1	210960	51353	NA	ENSG00000291178.2	1.05004	-0.663889	-0.433699	0.210546	0.847912	1	PMS2P1	ENSG00000291178	49200	124.208	0.0577461	0.117699	0.490627	0.62369	0.870913	M_PEvsM_Cont	ENSG00000291178	Not_Biologically_Significant	1362	NA	NA	NA	NA	NA	NA	NA	NA	NA	NA	100325690	100325868	100330234	100330284	0.010951	0.14	NA	NA	NA	NA	NA	NA	NA	NA
141690	ENSG00000291178	51353	ENST00000843545.1	210960	51353	NA	ENSG00000291178.2	1.05004	-0.663889	-0.433699	0.210546	0.847912	1	PMS2P1	ENSG00000291178	49200	124.208	0.0577461	0.117699	0.490627	0.62369	0.870913	M_PEvsM_Cont	ENSG00000291178	Not_Biologically_Significant	1361	NA	NA	NA	NA	NA	NA	NA	NA	NA	NA	100325690	100325779	100330234	100330284	0.0277245	0.129	NA	NA	NA	NA	NA	NA	NA	NA
141691	ENSG00000291178	51353	ENST00000843545.1	210960	51353	NA	ENSG00000291178.2	1.05004	-0.663889	-0.433699	0.210546	0.847912	1	PMS2P1	ENSG00000291178	49200	124.208	0.0577461	0.117699	0.490627	0.62369	0.870913	M_PEvsM_Cont	ENSG00000291178	Not_Biologically_Significant	1363	NA	NA	NA	NA	NA	NA	NA	NA	NA	NA	100328835	100329019	100330234	100330284	0.0075502	0.115	NA	NA	NA	NA	NA	NA	NA	NA
141692	ENSG00000291178	51349	ENST00000676256.1	210880	51349	NA	ENSG00000291178.2	0.906091	0.713889	0.25065	0.180055	0.82459	1	PMS2P1	ENSG00000291178	49200	124.208	0.0577461	0.117699	0.490627	0.62369	0.870913	M_PEvsM_Cont	ENSG00000291178	Not_Biologically_Significant	1362	NA	NA	NA	NA	NA	NA	NA	NA	NA	NA	100325690	100325868	100330234	100330284	0.010951	0.14	NA	NA	NA	NA	NA	NA	NA	NA
141693	ENSG00000291178	51349	ENST00000676256.1	210880	51349	NA	ENSG00000291178.2	0.906091	0.713889	0.25065	0.180055	0.82459	1	PMS2P1	ENSG00000291178	49200	124.208	0.0577461	0.117699	0.490627	0.62369	0.870913	M_PEvsM_Cont	ENSG00000291178	Not_Biologically_Significant	1361	NA	NA	NA	NA	NA	NA	NA	NA	NA	NA	100325690	100325779	100330234	100330284	0.0277245	0.129	NA	NA	NA	NA	NA	NA	NA	NA
141694	ENSG00000291178	51349	ENST00000676256.1	210880	51349	NA	ENSG00000291178.2	0.906091	0.713889	0.25065	0.180055	0.82459	1	PMS2P1	ENSG00000291178	49200	124.208	0.0577461	0.117699	0.490627	0.62369	0.870913	M_PEvsM_Cont	ENSG00000291178	Not_Biologically_Significant	1363	NA	NA	NA	NA	NA	NA	NA	NA	NA	NA	100328835	100329019	100330234	100330284	0.0075502	0.115	NA	NA	NA	NA	NA	NA	NA	NA
141695	ENSG00000291178	51352	ENST00000676269.2	210959	51352	NA	ENSG00000291178.2	1.37604	0.797222	0.368745	0.13739	0.784973	0.961448	PMS2P1	ENSG00000291178	49200	124.208	0.0577461	0.117699	0.490627	0.62369	0.870913	M_PEvsM_Cont	ENSG00000291178	Not_Biologically_Significant	1362	NA	NA	NA	NA	NA	NA	NA	NA	NA	NA	100325690	100325868	100330234	100330284	0.010951	0.14	NA	NA	NA	NA	NA	NA	NA	NA
141696	ENSG00000291178	51352	ENST00000676269.2	210959	51352	NA	ENSG00000291178.2	1.37604	0.797222	0.368745	0.13739	0.784973	0.961448	PMS2P1	ENSG00000291178	49200	124.208	0.0577461	0.117699	0.490627	0.62369	0.870913	M_PEvsM_Cont	ENSG00000291178	Not_Biologically_Significant	1361	NA	NA	NA	NA	NA	NA	NA	NA	NA	NA	100325690	100325779	100330234	100330284	0.0277245	0.129	NA	NA	NA	NA	NA	NA	NA	NA
141697	ENSG00000291178	51352	ENST00000676269.2	210959	51352	NA	ENSG00000291178.2	1.37604	0.797222	0.368745	0.13739	0.784973	0.961448	PMS2P1	ENSG00000291178	49200	124.208	0.0577461	0.117699	0.490627	0.62369	0.870913	M_PEvsM_Cont	ENSG00000291178	Not_Biologically_Significant	1363	NA	NA	NA	NA	NA	NA	NA	NA	NA	NA	100328835	100329019	100330234	100330284	0.0075502	0.115	NA	NA	NA	NA	NA	NA	NA	NA
141698	ENSG00000291179	96218	ENST00000619106.3	381236	96218	NA	ENSG00000291179.2	1.43155	-0.338889	-0.174079	0.511494	0.943838	1	LCMT1P1	ENSG00000291179	49202	14.1664	-0.193596	0.272831	-0.709582	0.477964	0.788943	M_PEvsM_Cont	ENSG00000291179	Not_Biologically_Significant	NA	NA	NA	NA	NA	NA	NA	NA	NA	NA	NA	NA	NA	NA	NA	NA	NA	NA	NA	NA	NA	NA	NA	NA	NA
141699	ENSG00000291179	96219	ENST00000719512.1	381237	96219	NA	ENSG00000291179.2	0.931577	-0.531944	-0.254112	0.311115	0.897419	1	LCMT1P1	ENSG00000291179	49202	14.1664	-0.193596	0.272831	-0.709582	0.477964	0.788943	M_PEvsM_Cont	ENSG00000291179	Not_Biologically_Significant	NA	NA	NA	NA	NA	NA	NA	NA	NA	NA	NA	NA	NA	NA	NA	NA	NA	NA	NA	NA	NA	NA	NA	NA	NA
141700	ENSG00000291181	59666	ENST00000809298.1	249914	59666	NA	ENSG00000291181.3	0.706436	0.55	0.41629	0.294659	0.889562	1	FGF7P3	FGF7P3	49204	8.43642	-0.282634	0.393556	-0.718155	0.472662	0.784649	M_PEvsM_Cont	FGF7P3	Not_Biologically_Significant	NA	NA	NA	NA	NA	NA	NA	NA	NA	NA	NA	NA	NA	NA	NA	NA	NA	NA	NA	NA	NA	NA	NA	NA	NA
141701	ENSG00000291181	59665	ENST00000711658.2	249889	59665	NA	ENSG00000291181.3	0.981029	0.0763889	-0.0348801	0.88212	0.992121	1	FGF7P3	FGF7P3	49204	8.43642	-0.282634	0.393556	-0.718155	0.472662	0.784649	M_PEvsM_Cont	FGF7P3	Not_Biologically_Significant	NA	NA	NA	NA	NA	NA	NA	NA	NA	NA	NA	NA	NA	NA	NA	NA	NA	NA	NA	NA	NA	NA	NA	NA	NA
141702	ENSG00000291181	59667	ENST00000809282.1	249917	59667	NA	ENSG00000291181.3	0.376998	0.2625	0.162162	0.609346	0.961981	1	FGF7P3	FGF7P3	49204	8.43642	-0.282634	0.393556	-0.718155	0.472662	0.784649	M_PEvsM_Cont	FGF7P3	Not_Biologically_Significant	NA	NA	NA	NA	NA	NA	NA	NA	NA	NA	NA	NA	NA	NA	NA	NA	NA	NA	NA	NA	NA	NA	NA	NA	NA
141703	ENSG00000291182	77202	ENST00000534866.1	321704	77202	NA	ENSG00000291182.1	1.30691	0.0930556	0.0610848	0.855786	0.989663	1	NA	ENSG00000291182	49207	3.52761	0.27404	0.493624	0.55516	0.578785	0.847465	M_PEvsM_Cont	ENSG00000291182	Not_Biologically_Significant	NA	NA	NA	NA	NA	NA	NA	NA	NA	NA	NA	NA	NA	NA	NA	NA	NA	NA	NA	NA	NA	NA	NA	NA	NA
141704	ENSG00000291185	58847	ENST00000759525.1	248103	58847	NA	ENSG00000291185.2	0.859831	-0.259722	-0.117591	0.613683	0.96223	1	LOC105375980	ENSG00000291185	49209	17.8228	0.309555	0.304324	1.01719	0.309062	0.658263	M_PEvsM_Cont	ENSG00000291185	Not_Biologically_Significant	NA	NA	NA	NA	NA	NA	NA	NA	NA	NA	NA	NA	NA	NA	NA	NA	NA	NA	NA	NA	NA	NA	NA	NA	NA
141705	ENSG00000291185	58848	ENST00000652129.1	248104	58848	NA	ENSG00000291185.2	0.533329	0.251389	0.570742	0.624391	0.963246	1	LOC105375980	ENSG00000291185	49209	17.8228	0.309555	0.304324	1.01719	0.309062	0.658263	M_PEvsM_Cont	ENSG00000291185	Not_Biologically_Significant	NA	NA	NA	NA	NA	NA	NA	NA	NA	NA	NA	NA	NA	NA	NA	NA	NA	NA	NA	NA	NA	NA	NA	NA	NA
141706	ENSG00000291185	58849	ENST00000652088.1	248106	58849	NA	ENSG00000291185.2	1.28378	0.4875	0.250313	0.350567	0.910948	1	LOC105375980	ENSG00000291185	49209	17.8228	0.309555	0.304324	1.01719	0.309062	0.658263	M_PEvsM_Cont	ENSG00000291185	Not_Biologically_Significant	NA	NA	NA	NA	NA	NA	NA	NA	NA	NA	NA	NA	NA	NA	NA	NA	NA	NA	NA	NA	NA	NA	NA	NA	NA
141707	ENSG00000291186	73425	ENST00000346333.12	287835	73425	NA	ENSG00000291186.2	0.406753	-0.705556	-0.609922	0.185023	0.827383	1	NA	ENSG00000291186	49210	16.503	-0.184779	0.173322	-1.0661	0.286377	0.636708	M_PEvsM_Cont	ENSG00000291186	Not_Biologically_Significant	NA	NA	NA	NA	NA	NA	NA	NA	NA	NA	NA	NA	NA	NA	NA	NA	NA	NA	NA	NA	NA	NA	NA	NA	NA
141708	ENSG00000291186	73427	ENST00000700764.2	287847	73427	NA	ENSG00000291186.2	0.585063	-0.00277778	-0.154595	0.996174	0.999561	1	NA	ENSG00000291186	49210	16.503	-0.184779	0.173322	-1.0661	0.286377	0.636708	M_PEvsM_Cont	ENSG00000291186	Not_Biologically_Significant	NA	NA	NA	NA	NA	NA	NA	NA	NA	NA	NA	NA	NA	NA	NA	NA	NA	NA	NA	NA	NA	NA	NA	NA	NA
141709	ENSG00000291186	73426	ENST00000737127.1	287844	73426	NA	ENSG00000291186.2	0.452914	0.398611	0.427043	0.442205	0.932906	1	NA	ENSG00000291186	49210	16.503	-0.184779	0.173322	-1.0661	0.286377	0.636708	M_PEvsM_Cont	ENSG00000291186	Not_Biologically_Significant	NA	NA	NA	NA	NA	NA	NA	NA	NA	NA	NA	NA	NA	NA	NA	NA	NA	NA	NA	NA	NA	NA	NA	NA	NA
141710	ENSG00000291186	73428	ENST00000359244.9	287860	73428	NA	ENSG00000291186.2	0.31502	0.0652778	-0.157539	0.898386	0.993198	1	NA	ENSG00000291186	49210	16.503	-0.184779	0.173322	-1.0661	0.286377	0.636708	M_PEvsM_Cont	ENSG00000291186	Not_Biologically_Significant	NA	NA	NA	NA	NA	NA	NA	NA	NA	NA	NA	NA	NA	NA	NA	NA	NA	NA	NA	NA	NA	NA	NA	NA	NA
141711	ENSG00000291187	NA	NA	NA	NA	NA	NA	NA	NA	NA	NA	NA	NA	NA	NA	49213	2.86857	0.34949	0.401586	0.870275	0.38415	0.719636	M_PEvsM_Cont	REXO6P	Not_Biologically_Significant	NA	NA	NA	NA	NA	NA	NA	NA	NA	NA	NA	NA	NA	NA	NA	NA	NA	NA	NA	NA	NA	NA	NA	NA	NA
141712	ENSG00000291189	NA	NA	NA	NA	NA	NA	NA	NA	NA	NA	NA	NA	NA	NA	49215	3.45752	-0.718411	0.729307	-0.985061	0.324594	0.671227	M_PEvsM_Cont	ENSG00000291189	Not_Biologically_Significant	NA	NA	NA	NA	NA	NA	NA	NA	NA	NA	NA	NA	NA	NA	NA	NA	NA	NA	NA	NA	NA	NA	NA	NA	NA
141713	ENSG00000291194	101590	ENST00000655749.1	401097	101590	NA	ENSG00000291194.2	2.52879	-0.102778	0.227086	0.840099	0.988293	1	NA	ENSG00000291194	49216	109.307	0.365856	0.205698	1.77861	0.0753042	0.331224	M_PEvsM_Cont	ENSG00000291194	Not_Biologically_Significant	NA	NA	NA	NA	NA	NA	NA	NA	NA	NA	NA	NA	NA	NA	NA	NA	NA	NA	NA	NA	NA	NA	NA	NA	NA
141714	ENSG00000291194	101591	ENST00000645543.1	401098	101591	NA	ENSG00000291194.2	1.31918	0.7875	0.374517	0.141816	0.788522	0.966236	NA	ENSG00000291194	49216	109.307	0.365856	0.205698	1.77861	0.0753042	0.331224	M_PEvsM_Cont	ENSG00000291194	Not_Biologically_Significant	NA	NA	NA	NA	NA	NA	NA	NA	NA	NA	NA	NA	NA	NA	NA	NA	NA	NA	NA	NA	NA	NA	NA	NA	NA
141715	ENSG00000291194	101592	ENST00000660573.1	401101	101592	NA	ENSG00000291194.2	0.741921	0.605556	0.388682	0.250959	0.870142	1	NA	ENSG00000291194	49216	109.307	0.365856	0.205698	1.77861	0.0753042	0.331224	M_PEvsM_Cont	ENSG00000291194	Not_Biologically_Significant	NA	NA	NA	NA	NA	NA	NA	NA	NA	NA	NA	NA	NA	NA	NA	NA	NA	NA	NA	NA	NA	NA	NA	NA	NA
141716	ENSG00000291199	NA	NA	NA	NA	NA	NA	NA	NA	NA	NA	NA	NA	NA	NA	49218	24.8944	-0.277261	0.679742	-0.407892	0.683353	0.897577	M_PEvsM_Cont	ENSG00000291199	Not_Biologically_Significant	NA	NA	NA	NA	NA	NA	NA	NA	NA	NA	NA	NA	NA	NA	NA	NA	NA	NA	NA	NA	NA	NA	NA	NA	NA
141717	ENSG00000291201	33806	ENST00000736499.1	124563	33806	NA	ENSG00000291201.2	0.76722	0.411111	0.112322	0.428248	0.929705	1	NA	ENSG00000291201	49221	193.255	0.114038	0.184915	0.616704	0.53743	0.823943	M_PEvsM_Cont	ENSG00000291201	Not_Biologically_Significant	NA	NA	NA	NA	NA	NA	NA	NA	NA	NA	NA	NA	NA	NA	NA	NA	NA	NA	NA	NA	NA	NA	NA	NA	NA
141718	ENSG00000291201	33813	ENST00000736505.1	124592	33813	NA	ENSG00000291201.2	1.94265	0.973611	0.260711	0.0738038	0.690068	0.896826	NA	ENSG00000291201	49221	193.255	0.114038	0.184915	0.616704	0.53743	0.823943	M_PEvsM_Cont	ENSG00000291201	Not_Biologically_Significant	NA	NA	NA	NA	NA	NA	NA	NA	NA	NA	NA	NA	NA	NA	NA	NA	NA	NA	NA	NA	NA	NA	NA	NA	NA
141719	ENSG00000291201	33807	ENST00000691531.2	124566	33807	NA	ENSG00000291201.2	1.17589	-0.00138889	0.110578	0.998537	0.999726	1	NA	ENSG00000291201	49221	193.255	0.114038	0.184915	0.616704	0.53743	0.823943	M_PEvsM_Cont	ENSG00000291201	Not_Biologically_Significant	NA	NA	NA	NA	NA	NA	NA	NA	NA	NA	NA	NA	NA	NA	NA	NA	NA	NA	NA	NA	NA	NA	NA	NA	NA
141720	ENSG00000291201	33809	ENST00000736521.1	124583	33809	NA	ENSG00000291201.2	1.24762	0.00416667	-0.0135506	0.994243	0.999455	1	NA	ENSG00000291201	49221	193.255	0.114038	0.184915	0.616704	0.53743	0.823943	M_PEvsM_Cont	ENSG00000291201	Not_Biologically_Significant	NA	NA	NA	NA	NA	NA	NA	NA	NA	NA	NA	NA	NA	NA	NA	NA	NA	NA	NA	NA	NA	NA	NA	NA	NA
141721	ENSG00000291201	33812	ENST00000736515.1	124587	33812	NA	ENSG00000291201.2	2.17938	0.677778	0.141509	0.201939	0.841223	1	NA	ENSG00000291201	49221	193.255	0.114038	0.184915	0.616704	0.53743	0.823943	M_PEvsM_Cont	ENSG00000291201	Not_Biologically_Significant	NA	NA	NA	NA	NA	NA	NA	NA	NA	NA	NA	NA	NA	NA	NA	NA	NA	NA	NA	NA	NA	NA	NA	NA	NA
141722	ENSG00000291201	33810	ENST00000736503.1	124585	33810	NA	ENSG00000291201.2	1.2727	0.365278	0.19936	0.480159	0.937643	1	NA	ENSG00000291201	49221	193.255	0.114038	0.184915	0.616704	0.53743	0.823943	M_PEvsM_Cont	ENSG00000291201	Not_Biologically_Significant	NA	NA	NA	NA	NA	NA	NA	NA	NA	NA	NA	NA	NA	NA	NA	NA	NA	NA	NA	NA	NA	NA	NA	NA	NA
141723	ENSG00000291201	33808	ENST00000736519.1	124568	33808	NA	ENSG00000291201.2	0.637127	-0.0666667	0.0619398	0.895399	0.993198	1	NA	ENSG00000291201	49221	193.255	0.114038	0.184915	0.616704	0.53743	0.823943	M_PEvsM_Cont	ENSG00000291201	Not_Biologically_Significant	NA	NA	NA	NA	NA	NA	NA	NA	NA	NA	NA	NA	NA	NA	NA	NA	NA	NA	NA	NA	NA	NA	NA	NA	NA
