## Supplemental Table 6 for "“Transcriptional and isoform-level regulation of lipid-candidate genes in preeclamptic placentas”" (part 201 of 202)

### Sheet: WG_M_Swish_rMATS_DEG_rerun (continued)
	GeneID	X.x	Transcript_ID	Tx_ID	Gene_ID.group	Gene_ID.group_name	Gene_ID.value	Log10_Mean	Stat	Log2_FoldChg	P_Value	Q_Value	Locfdr	Gene_Symbol	gene_name.x	X.y	baseMean	log2FoldChange	lfcSE	stat	pvalue	padj	comparison	gene_name.y	Expression_Status	X	geneSymbol	chr	SC_exonStart_0base	SC_exonEnd	SC_FDR	SC_IncLevelDifference	riExonStart_0base	riExonEnd	RI_FDR	RI_IncLevelDifference	MXE_X1stExonStart_0base	MXE_X1stExonEnd	MXE_X2ndExonStart_0base	MXE_X2ndExonEnd	MXE_FDR	MXE_IncLevelDifference	A5SS_longExonStart_0base	A5SS_longExonEnd	A5SS_FDR	A5SS_IncLevelDifference	A3SS_longExonStart_0base	A3SS_longExonEnd	A3SS_FDR	A3SS_IncLevelDifference
141724	ENSG00000291201	33816	ENST00000736498.1	124603	33816	NA	ENSG00000291201.2	1.12959	-0.375	-0.0787004	0.468693	0.935979	1	NA	ENSG00000291201	49221	193.255	0.114038	0.184915	0.616704	0.53743	0.823943	M_PEvsM_Cont	ENSG00000291201	Not_Biologically_Significant	NA	NA	NA	NA	NA	NA	NA	NA	NA	NA	NA	NA	NA	NA	NA	NA	NA	NA	NA	NA	NA	NA	NA	NA	NA
141725	ENSG00000291201	33814	ENST00000736523.1	124597	33814	NA	ENSG00000291201.2	1.55153	0.7875	0.217708	0.141816	0.788522	0.966236	NA	ENSG00000291201	49221	193.255	0.114038	0.184915	0.616704	0.53743	0.823943	M_PEvsM_Cont	ENSG00000291201	Not_Biologically_Significant	NA	NA	NA	NA	NA	NA	NA	NA	NA	NA	NA	NA	NA	NA	NA	NA	NA	NA	NA	NA	NA	NA	NA	NA	NA
141726	ENSG00000291201	33811	ENST00000567913.2	124586	33811	NA	ENSG00000291201.2	1.62158	0.0888889	-0.0274015	0.861206	0.989711	1	NA	ENSG00000291201	49221	193.255	0.114038	0.184915	0.616704	0.53743	0.823943	M_PEvsM_Cont	ENSG00000291201	Not_Biologically_Significant	NA	NA	NA	NA	NA	NA	NA	NA	NA	NA	NA	NA	NA	NA	NA	NA	NA	NA	NA	NA	NA	NA	NA	NA	NA
141727	ENSG00000291201	33815	ENST00000736522.1	124598	33815	NA	ENSG00000291201.2	1.25783	0.381944	0.283518	0.460851	0.934472	1	NA	ENSG00000291201	49221	193.255	0.114038	0.184915	0.616704	0.53743	0.823943	M_PEvsM_Cont	ENSG00000291201	Not_Biologically_Significant	NA	NA	NA	NA	NA	NA	NA	NA	NA	NA	NA	NA	NA	NA	NA	NA	NA	NA	NA	NA	NA	NA	NA	NA	NA
141728	ENSG00000291202	33866	ENST00000651444.1	135284	33866	NA	ENSG00000291202.2	1.65206	-0.695833	-0.241313	0.190631	0.832673	1	GTF2IP12	ENSG00000291202	49222	207.111	0.046928	0.16447	0.28533	0.775392	0.935852	M_PEvsM_Cont	ENSG00000291202	Not_Biologically_Significant	NA	NA	NA	NA	NA	NA	NA	NA	NA	NA	NA	NA	NA	NA	NA	NA	NA	NA	NA	NA	NA	NA	NA	NA	NA
141729	ENSG00000291202	33867	ENST00000634317.1	135285	33867	NA	ENSG00000291202.2	0.808885	-9.25186e-19	0.00975366	0.999708	0.999908	1	GTF2IP12	ENSG00000291202	49222	207.111	0.046928	0.16447	0.28533	0.775392	0.935852	M_PEvsM_Cont	ENSG00000291202	Not_Biologically_Significant	NA	NA	NA	NA	NA	NA	NA	NA	NA	NA	NA	NA	NA	NA	NA	NA	NA	NA	NA	NA	NA	NA	NA	NA	NA
141730	ENSG00000291202	33870	ENST00000776645.1	135289	33870	NA	ENSG00000291202.2	1.05972	1.0875	0.458892	0.0477949	0.619678	0.831007	GTF2IP12	ENSG00000291202	49222	207.111	0.046928	0.16447	0.28533	0.775392	0.935852	M_PEvsM_Cont	ENSG00000291202	Not_Biologically_Significant	NA	NA	NA	NA	NA	NA	NA	NA	NA	NA	NA	NA	NA	NA	NA	NA	NA	NA	NA	NA	NA	NA	NA	NA	NA
141731	ENSG00000291202	33871	ENST00000652344.1	135299	33871	NA	ENSG00000291202.2	1.06844	0.163889	0.0797511	0.7485	0.978695	1	GTF2IP12	ENSG00000291202	49222	207.111	0.046928	0.16447	0.28533	0.775392	0.935852	M_PEvsM_Cont	ENSG00000291202	Not_Biologically_Significant	NA	NA	NA	NA	NA	NA	NA	NA	NA	NA	NA	NA	NA	NA	NA	NA	NA	NA	NA	NA	NA	NA	NA	NA	NA
141732	ENSG00000291202	33868	ENST00000652280.1	135286	33868	NA	ENSG00000291202.2	1.75526	0.608333	0.124566	0.248958	0.868894	1	GTF2IP12	ENSG00000291202	49222	207.111	0.046928	0.16447	0.28533	0.775392	0.935852	M_PEvsM_Cont	ENSG00000291202	Not_Biologically_Significant	NA	NA	NA	NA	NA	NA	NA	NA	NA	NA	NA	NA	NA	NA	NA	NA	NA	NA	NA	NA	NA	NA	NA	NA	NA
141733	ENSG00000291202	33872	ENST00000776662.1	135306	33872	NA	ENSG00000291202.2	0.596999	0.751389	0.374852	0.159666	0.804006	0.985808	GTF2IP12	ENSG00000291202	49222	207.111	0.046928	0.16447	0.28533	0.775392	0.935852	M_PEvsM_Cont	ENSG00000291202	Not_Biologically_Significant	NA	NA	NA	NA	NA	NA	NA	NA	NA	NA	NA	NA	NA	NA	NA	NA	NA	NA	NA	NA	NA	NA	NA	NA	NA
141734	ENSG00000291202	33873	ENST00000776661.1	135307	33873	NA	ENSG00000291202.2	0.500039	-0.575	-0.449624	0.274412	0.881232	1	GTF2IP12	ENSG00000291202	49222	207.111	0.046928	0.16447	0.28533	0.775392	0.935852	M_PEvsM_Cont	ENSG00000291202	Not_Biologically_Significant	NA	NA	NA	NA	NA	NA	NA	NA	NA	NA	NA	NA	NA	NA	NA	NA	NA	NA	NA	NA	NA	NA	NA	NA	NA
141735	ENSG00000291202	33874	ENST00000693643.3	135309	33874	NA	ENSG00000291202.2	0.863837	-0.0652778	-0.0469665	0.898386	0.993198	1	GTF2IP12	ENSG00000291202	49222	207.111	0.046928	0.16447	0.28533	0.775392	0.935852	M_PEvsM_Cont	ENSG00000291202	Not_Biologically_Significant	NA	NA	NA	NA	NA	NA	NA	NA	NA	NA	NA	NA	NA	NA	NA	NA	NA	NA	NA	NA	NA	NA	NA	NA	NA
141736	ENSG00000291202	33869	ENST00000776646.1	135288	33869	NA	ENSG00000291202.2	0.834397	-0.1125	-0.0578731	0.825472	0.987014	1	GTF2IP12	ENSG00000291202	49222	207.111	0.046928	0.16447	0.28533	0.775392	0.935852	M_PEvsM_Cont	ENSG00000291202	Not_Biologically_Significant	NA	NA	NA	NA	NA	NA	NA	NA	NA	NA	NA	NA	NA	NA	NA	NA	NA	NA	NA	NA	NA	NA	NA	NA	NA
141737	ENSG00000291203	33882	ENST00000701137.2	124689	33882	NA	ENSG00000291203.2	1.26507	0.105556	-0.00529635	0.836891	0.988123	1	NA	ENSG00000291203	49224	159.401	0.178265	0.125393	1.42165	0.155127	0.47624	M_PEvsM_Cont	ENSG00000291203	Not_Biologically_Significant	94	ENSG00000291203	chr4	119499560	119499836	0.00148389	-0.161	NA	NA	NA	NA	NA	NA	NA	NA	NA	NA	NA	NA	NA	NA	NA	NA	NA	NA
141738	ENSG00000291203	33877	ENST00000688857.3	124676	33877	NA	ENSG00000291203.2	0.90366	-0.330556	-0.15221	0.521748	0.945753	1	NA	ENSG00000291203	49224	159.401	0.178265	0.125393	1.42165	0.155127	0.47624	M_PEvsM_Cont	ENSG00000291203	Not_Biologically_Significant	94	ENSG00000291203	chr4	119499560	119499836	0.00148389	-0.161	NA	NA	NA	NA	NA	NA	NA	NA	NA	NA	NA	NA	NA	NA	NA	NA	NA	NA
141739	ENSG00000291203	33886	ENST00000776175.1	124716	33886	NA	ENSG00000291203.2	0.968436	-0.265278	-0.171208	0.605623	0.960402	1	NA	ENSG00000291203	49224	159.401	0.178265	0.125393	1.42165	0.155127	0.47624	M_PEvsM_Cont	ENSG00000291203	Not_Biologically_Significant	94	ENSG00000291203	chr4	119499560	119499836	0.00148389	-0.161	NA	NA	NA	NA	NA	NA	NA	NA	NA	NA	NA	NA	NA	NA	NA	NA	NA	NA
141740	ENSG00000291203	33878	ENST00000692067.2	124677	33878	NA	ENSG00000291203.2	1.42864	-0.290278	-0.0885854	0.572641	0.95468	1	NA	ENSG00000291203	49224	159.401	0.178265	0.125393	1.42165	0.155127	0.47624	M_PEvsM_Cont	ENSG00000291203	Not_Biologically_Significant	94	ENSG00000291203	chr4	119499560	119499836	0.00148389	-0.161	NA	NA	NA	NA	NA	NA	NA	NA	NA	NA	NA	NA	NA	NA	NA	NA	NA	NA
141741	ENSG00000291203	33892	ENST00000513147.1	124781	33892	NA	ENSG00000291203.2	0.831217	0.669444	0.212764	0.20699	0.845353	1	NA	ENSG00000291203	49224	159.401	0.178265	0.125393	1.42165	0.155127	0.47624	M_PEvsM_Cont	ENSG00000291203	Not_Biologically_Significant	94	ENSG00000291203	chr4	119499560	119499836	0.00148389	-0.161	NA	NA	NA	NA	NA	NA	NA	NA	NA	NA	NA	NA	NA	NA	NA	NA	NA	NA
141742	ENSG00000291203	33893	ENST00000503038.1	124792	33893	NA	ENSG00000291203.2	1.26686	0.776389	0.182728	0.147157	0.793775	0.97213	NA	ENSG00000291203	49224	159.401	0.178265	0.125393	1.42165	0.155127	0.47624	M_PEvsM_Cont	ENSG00000291203	Not_Biologically_Significant	94	ENSG00000291203	chr4	119499560	119499836	0.00148389	-0.161	NA	NA	NA	NA	NA	NA	NA	NA	NA	NA	NA	NA	NA	NA	NA	NA	NA	NA
141743	ENSG00000291203	33881	ENST00000688480.2	124688	33881	NA	ENSG00000291203.2	0.462644	-0.0194444	-0.192123	0.969336	0.998097	1	NA	ENSG00000291203	49224	159.401	0.178265	0.125393	1.42165	0.155127	0.47624	M_PEvsM_Cont	ENSG00000291203	Not_Biologically_Significant	94	ENSG00000291203	chr4	119499560	119499836	0.00148389	-0.161	NA	NA	NA	NA	NA	NA	NA	NA	NA	NA	NA	NA	NA	NA	NA	NA	NA	NA
141744	ENSG00000291203	33879	ENST00000688315.2	124682	33879	NA	ENSG00000291203.2	0.461632	0.130556	0.248338	0.798793	0.984126	1	NA	ENSG00000291203	49224	159.401	0.178265	0.125393	1.42165	0.155127	0.47624	M_PEvsM_Cont	ENSG00000291203	Not_Biologically_Significant	94	ENSG00000291203	chr4	119499560	119499836	0.00148389	-0.161	NA	NA	NA	NA	NA	NA	NA	NA	NA	NA	NA	NA	NA	NA	NA	NA	NA	NA
141745	ENSG00000291203	33889	ENST00000701524.2	124732	33889	NA	ENSG00000291203.2	1.21212	0.390278	0.16021	0.451255	0.933951	1	NA	ENSG00000291203	49224	159.401	0.178265	0.125393	1.42165	0.155127	0.47624	M_PEvsM_Cont	ENSG00000291203	Not_Biologically_Significant	94	ENSG00000291203	chr4	119499560	119499836	0.00148389	-0.161	NA	NA	NA	NA	NA	NA	NA	NA	NA	NA	NA	NA	NA	NA	NA	NA	NA	NA
141746	ENSG00000291203	33888	ENST00000776117.1	124727	33888	NA	ENSG00000291203.2	0.416091	-0.269444	-0.0823572	0.601759	0.959306	1	NA	ENSG00000291203	49224	159.401	0.178265	0.125393	1.42165	0.155127	0.47624	M_PEvsM_Cont	ENSG00000291203	Not_Biologically_Significant	94	ENSG00000291203	chr4	119499560	119499836	0.00148389	-0.161	NA	NA	NA	NA	NA	NA	NA	NA	NA	NA	NA	NA	NA	NA	NA	NA	NA	NA
141747	ENSG00000291203	33880	ENST00000693650.3	124684	33880	NA	ENSG00000291203.2	1.26085	1.31389	0.771415	0.0183798	0.464791	0.68355	NA	ENSG00000291203	49224	159.401	0.178265	0.125393	1.42165	0.155127	0.47624	M_PEvsM_Cont	ENSG00000291203	Not_Biologically_Significant	94	ENSG00000291203	chr4	119499560	119499836	0.00148389	-0.161	NA	NA	NA	NA	NA	NA	NA	NA	NA	NA	NA	NA	NA	NA	NA	NA	NA	NA
141748	ENSG00000291203	33891	ENST00000776172.1	124754	33891	NA	ENSG00000291203.2	0.649155	-0.305556	-0.0106642	0.553432	0.951483	1	NA	ENSG00000291203	49224	159.401	0.178265	0.125393	1.42165	0.155127	0.47624	M_PEvsM_Cont	ENSG00000291203	Not_Biologically_Significant	94	ENSG00000291203	chr4	119499560	119499836	0.00148389	-0.161	NA	NA	NA	NA	NA	NA	NA	NA	NA	NA	NA	NA	NA	NA	NA	NA	NA	NA
141749	ENSG00000291203	33875	ENST00000776188.1	124671	33875	NA	ENSG00000291203.2	0.849453	0.345833	0.119873	0.504358	0.942115	1	NA	ENSG00000291203	49224	159.401	0.178265	0.125393	1.42165	0.155127	0.47624	M_PEvsM_Cont	ENSG00000291203	Not_Biologically_Significant	94	ENSG00000291203	chr4	119499560	119499836	0.00148389	-0.161	NA	NA	NA	NA	NA	NA	NA	NA	NA	NA	NA	NA	NA	NA	NA	NA	NA	NA
141750	ENSG00000291203	33885	ENST00000692642.2	124706	33885	NA	ENSG00000291203.2	0.445336	-0.175	-0.21815	0.732506	0.976453	1	NA	ENSG00000291203	49224	159.401	0.178265	0.125393	1.42165	0.155127	0.47624	M_PEvsM_Cont	ENSG00000291203	Not_Biologically_Significant	94	ENSG00000291203	chr4	119499560	119499836	0.00148389	-0.161	NA	NA	NA	NA	NA	NA	NA	NA	NA	NA	NA	NA	NA	NA	NA	NA	NA	NA
141751	ENSG00000291203	33883	ENST00000701593.1	124690	33883	NA	ENSG00000291203.2	0.882393	0.370833	0.135299	0.474123	0.937269	1	NA	ENSG00000291203	49224	159.401	0.178265	0.125393	1.42165	0.155127	0.47624	M_PEvsM_Cont	ENSG00000291203	Not_Biologically_Significant	94	ENSG00000291203	chr4	119499560	119499836	0.00148389	-0.161	NA	NA	NA	NA	NA	NA	NA	NA	NA	NA	NA	NA	NA	NA	NA	NA	NA	NA
141752	ENSG00000291203	33887	ENST00000502760.2	124722	33887	NA	ENSG00000291203.2	0.575755	-0.3375	-0.271755	0.5136	0.943838	1	NA	ENSG00000291203	49224	159.401	0.178265	0.125393	1.42165	0.155127	0.47624	M_PEvsM_Cont	ENSG00000291203	Not_Biologically_Significant	94	ENSG00000291203	chr4	119499560	119499836	0.00148389	-0.161	NA	NA	NA	NA	NA	NA	NA	NA	NA	NA	NA	NA	NA	NA	NA	NA	NA	NA
141753	ENSG00000291203	33884	ENST00000776113.1	124702	33884	NA	ENSG00000291203.2	0.618822	1.28056	0.515559	0.0213355	0.487578	0.70984	NA	ENSG00000291203	49224	159.401	0.178265	0.125393	1.42165	0.155127	0.47624	M_PEvsM_Cont	ENSG00000291203	Not_Biologically_Significant	94	ENSG00000291203	chr4	119499560	119499836	0.00148389	-0.161	NA	NA	NA	NA	NA	NA	NA	NA	NA	NA	NA	NA	NA	NA	NA	NA	NA	NA
141754	ENSG00000291203	33890	ENST00000776174.1	124753	33890	NA	ENSG00000291203.2	0.621277	-0.588889	-0.121921	0.26405	0.876316	1	NA	ENSG00000291203	49224	159.401	0.178265	0.125393	1.42165	0.155127	0.47624	M_PEvsM_Cont	ENSG00000291203	Not_Biologically_Significant	94	ENSG00000291203	chr4	119499560	119499836	0.00148389	-0.161	NA	NA	NA	NA	NA	NA	NA	NA	NA	NA	NA	NA	NA	NA	NA	NA	NA	NA
141755	ENSG00000291203	33876	ENST00000689183.3	124675	33876	NA	ENSG00000291203.2	0.428028	-0.252778	-0.156214	0.622511	0.963213	1	NA	ENSG00000291203	49224	159.401	0.178265	0.125393	1.42165	0.155127	0.47624	M_PEvsM_Cont	ENSG00000291203	Not_Biologically_Significant	94	ENSG00000291203	chr4	119499560	119499836	0.00148389	-0.161	NA	NA	NA	NA	NA	NA	NA	NA	NA	NA	NA	NA	NA	NA	NA	NA	NA	NA
141756	ENSG00000291205	85263	ENST00000444357.6	342573	85263	NA	ENSG00000291205.2	0.72366	0.415278	-0.0677626	0.424036	0.9287	1	BMS1P17	ENSG00000291205	49227	2.68591	0.327076	0.698136	0.468498	0.639428	0.877848	M_PEvsM_Cont	ENSG00000291205	Not_Biologically_Significant	NA	NA	NA	NA	NA	NA	NA	NA	NA	NA	NA	NA	NA	NA	NA	NA	NA	NA	NA	NA	NA	NA	NA	NA	NA
141757	ENSG00000291206	NA	NA	NA	NA	NA	NA	NA	NA	NA	NA	NA	NA	NA	NA	49229	34.4331	0.149682	0.456492	0.327898	0.742989	0.92312	M_PEvsM_Cont	GTF2IRD1P1	Not_Biologically_Significant	NA	NA	NA	NA	NA	NA	NA	NA	NA	NA	NA	NA	NA	NA	NA	NA	NA	NA	NA	NA	NA	NA	NA	NA	NA
141758	ENSG00000291207	49199	ENST00000755182.1	206162	49199	NA	ENSG00000291207.2	1.29863	-0.604167	-0.0629864	0.251985	0.870142	1	SEPTIN7P2	ENSG00000291207	49230	128.12	0.098864	0.134573	0.734649	0.462553	0.777953	M_PEvsM_Cont	ENSG00000291207	Not_Biologically_Significant	1545	NA	NA	NA	NA	NA	NA	NA	NA	NA	NA	45744996	45745048	45747214	45747311	0.00546524	0.132	NA	NA	NA	NA	NA	NA	NA	NA
141759	ENSG00000291207	49195	ENST00000686398.1	206150	49195	NA	ENSG00000291207.2	0.703666	-0.477778	-0.181998	0.360077	0.913791	1	SEPTIN7P2	ENSG00000291207	49230	128.12	0.098864	0.134573	0.734649	0.462553	0.777953	M_PEvsM_Cont	ENSG00000291207	Not_Biologically_Significant	1545	NA	NA	NA	NA	NA	NA	NA	NA	NA	NA	45744996	45745048	45747214	45747311	0.00546524	0.132	NA	NA	NA	NA	NA	NA	NA	NA
141760	ENSG00000291207	49188	ENST00000691119.2	206130	49188	NA	ENSG00000291207.2	1.23258	-0.581944	-0.0900003	0.269177	0.878828	1	SEPTIN7P2	ENSG00000291207	49230	128.12	0.098864	0.134573	0.734649	0.462553	0.777953	M_PEvsM_Cont	ENSG00000291207	Not_Biologically_Significant	1545	NA	NA	NA	NA	NA	NA	NA	NA	NA	NA	45744996	45745048	45747214	45747311	0.00546524	0.132	NA	NA	NA	NA	NA	NA	NA	NA
141761	ENSG00000291207	49198	ENST00000702610.2	206161	49198	NA	ENSG00000291207.2	1.16388	-0.122222	0.0615082	0.81189	0.985962	1	SEPTIN7P2	ENSG00000291207	49230	128.12	0.098864	0.134573	0.734649	0.462553	0.777953	M_PEvsM_Cont	ENSG00000291207	Not_Biologically_Significant	1545	NA	NA	NA	NA	NA	NA	NA	NA	NA	NA	45744996	45745048	45747214	45747311	0.00546524	0.132	NA	NA	NA	NA	NA	NA	NA	NA
141762	ENSG00000291207	49192	ENST00000755165.1	206137	49192	NA	ENSG00000291207.2	0.71874	-1.20556	-0.929068	0.0294795	0.541658	0.763705	SEPTIN7P2	ENSG00000291207	49230	128.12	0.098864	0.134573	0.734649	0.462553	0.777953	M_PEvsM_Cont	ENSG00000291207	Not_Biologically_Significant	1545	NA	NA	NA	NA	NA	NA	NA	NA	NA	NA	45744996	45745048	45747214	45747311	0.00546524	0.132	NA	NA	NA	NA	NA	NA	NA	NA
141763	ENSG00000291207	49185	ENST00000690171.2	206112	49185	NA	ENSG00000291207.2	1.09139	-0.318056	-0.254395	0.537415	0.948022	1	SEPTIN7P2	ENSG00000291207	49230	128.12	0.098864	0.134573	0.734649	0.462553	0.777953	M_PEvsM_Cont	ENSG00000291207	Not_Biologically_Significant	1545	NA	NA	NA	NA	NA	NA	NA	NA	NA	NA	45744996	45745048	45747214	45747311	0.00546524	0.132	NA	NA	NA	NA	NA	NA	NA	NA
141764	ENSG00000291207	49186	ENST00000755161.1	206124	49186	NA	ENSG00000291207.2	1.22895	0.106944	0.0887455	0.833702	0.987706	1	SEPTIN7P2	ENSG00000291207	49230	128.12	0.098864	0.134573	0.734649	0.462553	0.777953	M_PEvsM_Cont	ENSG00000291207	Not_Biologically_Significant	1545	NA	NA	NA	NA	NA	NA	NA	NA	NA	NA	45744996	45745048	45747214	45747311	0.00546524	0.132	NA	NA	NA	NA	NA	NA	NA	NA
141765	ENSG00000291207	49193	ENST00000702829.2	206140	49193	NA	ENSG00000291207.2	0.491672	0.288889	0.289765	0.574744	0.95468	1	SEPTIN7P2	ENSG00000291207	49230	128.12	0.098864	0.134573	0.734649	0.462553	0.777953	M_PEvsM_Cont	ENSG00000291207	Not_Biologically_Significant	1545	NA	NA	NA	NA	NA	NA	NA	NA	NA	NA	45744996	45745048	45747214	45747311	0.00546524	0.132	NA	NA	NA	NA	NA	NA	NA	NA
141766	ENSG00000291207	49197	ENST00000755179.1	206160	49197	NA	ENSG00000291207.2	0.886141	-0.0388889	0.0169143	0.938635	0.996781	1	SEPTIN7P2	ENSG00000291207	49230	128.12	0.098864	0.134573	0.734649	0.462553	0.777953	M_PEvsM_Cont	ENSG00000291207	Not_Biologically_Significant	1545	NA	NA	NA	NA	NA	NA	NA	NA	NA	NA	45744996	45745048	45747214	45747311	0.00546524	0.132	NA	NA	NA	NA	NA	NA	NA	NA
141767	ENSG00000291207	49190	ENST00000686032.3	206132	49190	NA	ENSG00000291207.2	0.647261	0.343056	0.439336	0.507432	0.943339	1	SEPTIN7P2	ENSG00000291207	49230	128.12	0.098864	0.134573	0.734649	0.462553	0.777953	M_PEvsM_Cont	ENSG00000291207	Not_Biologically_Significant	1545	NA	NA	NA	NA	NA	NA	NA	NA	NA	NA	45744996	45745048	45747214	45747311	0.00546524	0.132	NA	NA	NA	NA	NA	NA	NA	NA
141768	ENSG00000291207	49194	ENST00000689506.2	206142	49194	NA	ENSG00000291207.2	1.6663	0.654167	0.237636	0.216878	0.852225	1	SEPTIN7P2	ENSG00000291207	49230	128.12	0.098864	0.134573	0.734649	0.462553	0.777953	M_PEvsM_Cont	ENSG00000291207	Not_Biologically_Significant	1545	NA	NA	NA	NA	NA	NA	NA	NA	NA	NA	45744996	45745048	45747214	45747311	0.00546524	0.132	NA	NA	NA	NA	NA	NA	NA	NA
141769	ENSG00000291207	49189	ENST00000686085.3	206131	49189	NA	ENSG00000291207.2	0.686994	-0.0666667	-0.0904288	0.895619	0.993198	1	SEPTIN7P2	ENSG00000291207	49230	128.12	0.098864	0.134573	0.734649	0.462553	0.777953	M_PEvsM_Cont	ENSG00000291207	Not_Biologically_Significant	1545	NA	NA	NA	NA	NA	NA	NA	NA	NA	NA	45744996	45745048	45747214	45747311	0.00546524	0.132	NA	NA	NA	NA	NA	NA	NA	NA
141770	ENSG00000291207	49196	ENST00000755176.1	206156	49196	NA	ENSG00000291207.2	1.13972	0.919444	0.464956	0.090282	0.722789	0.920171	SEPTIN7P2	ENSG00000291207	49230	128.12	0.098864	0.134573	0.734649	0.462553	0.777953	M_PEvsM_Cont	ENSG00000291207	Not_Biologically_Significant	1545	NA	NA	NA	NA	NA	NA	NA	NA	NA	NA	45744996	45745048	45747214	45747311	0.00546524	0.132	NA	NA	NA	NA	NA	NA	NA	NA
141771	ENSG00000291207	49184	ENST00000429741.5	206107	49184	NA	ENSG00000291207.2	1.18566	-0.409722	-0.356563	0.429771	0.930372	1	SEPTIN7P2	ENSG00000291207	49230	128.12	0.098864	0.134573	0.734649	0.462553	0.777953	M_PEvsM_Cont	ENSG00000291207	Not_Biologically_Significant	1545	NA	NA	NA	NA	NA	NA	NA	NA	NA	NA	45744996	45745048	45747214	45747311	0.00546524	0.132	NA	NA	NA	NA	NA	NA	NA	NA
141772	ENSG00000291207	49191	ENST00000755167.1	206134	49191	NA	ENSG00000291207.2	1.32192	0.151389	0.103679	0.766904	0.980126	1	SEPTIN7P2	ENSG00000291207	49230	128.12	0.098864	0.134573	0.734649	0.462553	0.777953	M_PEvsM_Cont	ENSG00000291207	Not_Biologically_Significant	1545	NA	NA	NA	NA	NA	NA	NA	NA	NA	NA	45744996	45745048	45747214	45747311	0.00546524	0.132	NA	NA	NA	NA	NA	NA	NA	NA
141773	ENSG00000291207	49200	ENST00000755187.1	206165	49200	NA	ENSG00000291207.2	1.49748	0.673611	0.13397	0.204447	0.843289	1	SEPTIN7P2	ENSG00000291207	49230	128.12	0.098864	0.134573	0.734649	0.462553	0.777953	M_PEvsM_Cont	ENSG00000291207	Not_Biologically_Significant	1545	NA	NA	NA	NA	NA	NA	NA	NA	NA	NA	45744996	45745048	45747214	45747311	0.00546524	0.132	NA	NA	NA	NA	NA	NA	NA	NA
141774	ENSG00000291207	49187	ENST00000690179.2	206129	49187	NA	ENSG00000291207.2	0.495126	0.401389	0.163275	0.43891	0.932639	1	SEPTIN7P2	ENSG00000291207	49230	128.12	0.098864	0.134573	0.734649	0.462553	0.777953	M_PEvsM_Cont	ENSG00000291207	Not_Biologically_Significant	1545	NA	NA	NA	NA	NA	NA	NA	NA	NA	NA	45744996	45745048	45747214	45747311	0.00546524	0.132	NA	NA	NA	NA	NA	NA	NA	NA
141775	ENSG00000291208	49201	ENST00000609439.3	192456	49201	NA	ENSG00000291208.2	1.67546	-1.17917	-0.910536	0.0329327	0.559995	0.779661	NA	ENSG00000291208	49232	95.9297	-0.152288	0.192536	-0.790956	0.428969	0.754627	M_PEvsM_Cont	ENSG00000291208	Not_Biologically_Significant	NA	NA	NA	NA	NA	NA	NA	NA	NA	NA	NA	NA	NA	NA	NA	NA	NA	NA	NA	NA	NA	NA	NA	NA	NA
141776	ENSG00000291209	NA	NA	NA	NA	NA	NA	NA	NA	NA	NA	NA	NA	NA	NA	49234	16.4544	0.18397	0.671432	0.273997	0.784087	0.938333	M_PEvsM_Cont	ENSG00000291209	Not_Biologically_Significant	NA	NA	NA	NA	NA	NA	NA	NA	NA	NA	NA	NA	NA	NA	NA	NA	NA	NA	NA	NA	NA	NA	NA	NA	NA
141777	ENSG00000291210	93402	ENST00000837473.1	375747	93402	NA	ENSG00000291210.2	0.644614	-1.58889	-0.591028	0.00480937	0.285064	0.46015	LOC727751	ENSG00000291210	49236	3.77333	-1.30118	0.407171	-3.19567	0.00139508	0.0304165	M_PEvsM_Cont	ENSG00000291210	Decreased_RNA_Expression	NA	NA	NA	NA	NA	NA	NA	NA	NA	NA	NA	NA	NA	NA	NA	NA	NA	NA	NA	NA	NA	NA	NA	NA	NA
141778	ENSG00000291210	93401	ENST00000560405.6	375734	93401	NA	ENSG00000291210.2	0.868419	-0.511111	-0.345061	0.328586	0.902515	1	LOC727751	ENSG00000291210	49236	3.77333	-1.30118	0.407171	-3.19567	0.00139508	0.0304165	M_PEvsM_Cont	ENSG00000291210	Decreased_RNA_Expression	NA	NA	NA	NA	NA	NA	NA	NA	NA	NA	NA	NA	NA	NA	NA	NA	NA	NA	NA	NA	NA	NA	NA	NA	NA
141779	ENSG00000291211	93403	ENST00000559989.1	366570	93403	NA	ENSG00000291211.2	1.75651	-1.14861	-0.23884	0.0373362	0.581138	0.796792	LOC440300	ENSG00000291211	NA	NA	NA	NA	NA	NA	NA	NA	NA	NA	NA	NA	NA	NA	NA	NA	NA	NA	NA	NA	NA	NA	NA	NA	NA	NA	NA	NA	NA	NA	NA	NA	NA	NA	NA
141780	ENSG00000291212	NA	NA	NA	NA	NA	NA	NA	NA	NA	NA	NA	NA	NA	NA	49239	5.66261	-0.779155	0.271256	-2.8724	0.00407369	0.0590767	M_PEvsM_Cont	ENSG00000291212	Not_Biologically_Significant	NA	NA	NA	NA	NA	NA	NA	NA	NA	NA	NA	NA	NA	NA	NA	NA	NA	NA	NA	NA	NA	NA	NA	NA	NA
141781	ENSG00000291213	48436	ENST00000689485.1	191278	48436	NA	ENSG00000291213.2	1.27666	-0.411111	-0.258284	0.428347	0.929705	1	DPY19L2P3	DPY19L2P3	49241	16.8445	-0.111548	0.250809	-0.444751	0.6565	0.886352	M_PEvsM_Cont	DPY19L2P3	Not_Biologically_Significant	NA	NA	NA	NA	NA	NA	NA	NA	NA	NA	NA	NA	NA	NA	NA	NA	NA	NA	NA	NA	NA	NA	NA	NA	NA
141782	ENSG00000291213	48437	ENST00000602980.1	191284	48437	NA	ENSG00000291213.2	0.971765	0.661111	0.194926	0.212311	0.848562	1	DPY19L2P3	DPY19L2P3	49241	16.8445	-0.111548	0.250809	-0.444751	0.6565	0.886352	M_PEvsM_Cont	DPY19L2P3	Not_Biologically_Significant	NA	NA	NA	NA	NA	NA	NA	NA	NA	NA	NA	NA	NA	NA	NA	NA	NA	NA	NA	NA	NA	NA	NA	NA	NA
141783	ENSG00000291214	105586	ENST00000692407.1	407426	105586	NA	ENSG00000291214.1	2.14888	-0.545833	-0.0673653	0.298286	0.890944	1	NA	ENSG00000291214	49242	93.0036	0.043629	0.124965	0.349131	0.726991	0.917148	M_PEvsM_Cont	ENSG00000291214	Not_Biologically_Significant	NA	NA	NA	NA	NA	NA	NA	NA	NA	NA	NA	NA	NA	NA	NA	NA	NA	NA	NA	NA	NA	NA	NA	NA	NA
141784	ENSG00000291214	105585	ENST00000435469.3	407423	105585	NA	ENSG00000291214.1	0.883732	0.755556	0.236549	0.157529	0.801811	0.983542	NA	ENSG00000291214	49242	93.0036	0.043629	0.124965	0.349131	0.726991	0.917148	M_PEvsM_Cont	ENSG00000291214	Not_Biologically_Significant	NA	NA	NA	NA	NA	NA	NA	NA	NA	NA	NA	NA	NA	NA	NA	NA	NA	NA	NA	NA	NA	NA	NA	NA	NA
141785	ENSG00000291217	12585	ENST00000768705.1	47551	12585	NA	ENSG00000291217.2	1.32844	0.194444	0.0888364	0.704045	0.974078	1	LINC01347	LINC01347	49245	37.566	0.0124816	0.191041	0.0653347	0.947907	0.987141	M_PEvsM_Cont	LINC01347	Not_Biologically_Significant	NA	NA	NA	NA	NA	NA	NA	NA	NA	NA	NA	NA	NA	NA	NA	NA	NA	NA	NA	NA	NA	NA	NA	NA	NA
141786	ENSG00000291217	12584	ENST00000627498.3	47547	12584	NA	ENSG00000291217.2	0.947687	0.240278	0.315863	0.640134	0.966117	1	LINC01347	LINC01347	49245	37.566	0.0124816	0.191041	0.0653347	0.947907	0.987141	M_PEvsM_Cont	LINC01347	Not_Biologically_Significant	NA	NA	NA	NA	NA	NA	NA	NA	NA	NA	NA	NA	NA	NA	NA	NA	NA	NA	NA	NA	NA	NA	NA	NA	NA
141787	ENSG00000291218	41306	ENST00000794763.1	151576	41306	NA	ENSG00000291218.2	0.570419	-0.301389	-0.0377316	0.558489	0.952049	1	NA	ENSG00000291218	NA	NA	NA	NA	NA	NA	NA	NA	NA	NA	NA	NA	NA	NA	NA	NA	NA	NA	NA	NA	NA	NA	NA	NA	NA	NA	NA	NA	NA	NA	NA	NA	NA	NA	NA
141788	ENSG00000291219	98395	ENST00000568855.3	395764	98395	NA	ENSG00000291219.2	1.23758	0.580556	0.166389	0.269957	0.879445	1	NA	ENSG00000291219	NA	NA	NA	NA	NA	NA	NA	NA	NA	NA	NA	NA	NA	NA	NA	NA	NA	NA	NA	NA	NA	NA	NA	NA	NA	NA	NA	NA	NA	NA	NA	NA	NA	NA	NA
141789	ENSG00000291220	37008	ENST00000770219.1	143076	37008	NA	ENSG00000291220.2	0.609684	-0.105556	0.214184	0.835815	0.988123	1	NA	ENSG00000291220	49247	8.14266	0.0767407	0.394005	0.194771	0.845572	0.956603	M_PEvsM_Cont	ENSG00000291220	Not_Biologically_Significant	NA	NA	NA	NA	NA	NA	NA	NA	NA	NA	NA	NA	NA	NA	NA	NA	NA	NA	NA	NA	NA	NA	NA	NA	NA
141790	ENSG00000291220	37005	ENST00000770232.1	143033	37005	NA	ENSG00000291220.2	0.406141	-0.0416667	0.0201466	0.936152	0.996442	1	NA	ENSG00000291220	49247	8.14266	0.0767407	0.394005	0.194771	0.845572	0.956603	M_PEvsM_Cont	ENSG00000291220	Not_Biologically_Significant	NA	NA	NA	NA	NA	NA	NA	NA	NA	NA	NA	NA	NA	NA	NA	NA	NA	NA	NA	NA	NA	NA	NA	NA	NA
141791	ENSG00000291220	37004	ENST00000770180.1	143028	37004	NA	ENSG00000291220.2	0.95363	-0.4125	-0.120223	0.426912	0.929418	1	NA	ENSG00000291220	49247	8.14266	0.0767407	0.394005	0.194771	0.845572	0.956603	M_PEvsM_Cont	ENSG00000291220	Not_Biologically_Significant	NA	NA	NA	NA	NA	NA	NA	NA	NA	NA	NA	NA	NA	NA	NA	NA	NA	NA	NA	NA	NA	NA	NA	NA	NA
141792	ENSG00000291220	37006	ENST00000770159.1	143049	37006	NA	ENSG00000291220.2	0.678129	-0.472222	-0.285143	0.365273	0.9156	1	NA	ENSG00000291220	49247	8.14266	0.0767407	0.394005	0.194771	0.845572	0.956603	M_PEvsM_Cont	ENSG00000291220	Not_Biologically_Significant	NA	NA	NA	NA	NA	NA	NA	NA	NA	NA	NA	NA	NA	NA	NA	NA	NA	NA	NA	NA	NA	NA	NA	NA	NA
141793	ENSG00000291220	37007	ENST00000770204.1	143060	37007	NA	ENSG00000291220.2	0.765533	-0.451389	-0.156808	0.386007	0.921429	1	NA	ENSG00000291220	49247	8.14266	0.0767407	0.394005	0.194771	0.845572	0.956603	M_PEvsM_Cont	ENSG00000291220	Not_Biologically_Significant	NA	NA	NA	NA	NA	NA	NA	NA	NA	NA	NA	NA	NA	NA	NA	NA	NA	NA	NA	NA	NA	NA	NA	NA	NA
141794	ENSG00000291220	37003	ENST00000770154.1	142992	37003	NA	ENSG00000291220.2	0.681496	0.311111	0.219466	0.547104	0.951039	1	NA	ENSG00000291220	49247	8.14266	0.0767407	0.394005	0.194771	0.845572	0.956603	M_PEvsM_Cont	ENSG00000291220	Not_Biologically_Significant	NA	NA	NA	NA	NA	NA	NA	NA	NA	NA	NA	NA	NA	NA	NA	NA	NA	NA	NA	NA	NA	NA	NA	NA	NA
141795	ENSG00000291221	37017	ENST00000425529.8	143079	37017	NA	ENSG00000291221.2	0.824921	-0.631944	-0.22056	0.23197	0.860203	1	NA	ENSG00000291221	NA	NA	NA	NA	NA	NA	NA	NA	NA	NA	NA	NA	NA	NA	NA	NA	NA	NA	NA	NA	NA	NA	NA	NA	NA	NA	NA	NA	NA	NA	NA	NA	NA	NA	NA
141796	ENSG00000291221	37018	ENST00000769680.1	143081	37018	NA	ENSG00000291221.2	1.57464	-0.00833333	-0.0891265	0.988095	0.999118	1	NA	ENSG00000291221	NA	NA	NA	NA	NA	NA	NA	NA	NA	NA	NA	NA	NA	NA	NA	NA	NA	NA	NA	NA	NA	NA	NA	NA	NA	NA	NA	NA	NA	NA	NA	NA	NA	NA	NA
141797	ENSG00000291221	37019	ENST00000769679.1	143084	37019	NA	ENSG00000291221.2	0.536215	-0.211111	-0.201346	0.680296	0.971714	1	NA	ENSG00000291221	NA	NA	NA	NA	NA	NA	NA	NA	NA	NA	NA	NA	NA	NA	NA	NA	NA	NA	NA	NA	NA	NA	NA	NA	NA	NA	NA	NA	NA	NA	NA	NA	NA	NA	NA
141798	ENSG00000291221	37020	ENST00000769694.1	143085	37020	NA	ENSG00000291221.2	0.938158	-0.0263889	0.133294	0.959781	0.997735	1	NA	ENSG00000291221	NA	NA	NA	NA	NA	NA	NA	NA	NA	NA	NA	NA	NA	NA	NA	NA	NA	NA	NA	NA	NA	NA	NA	NA	NA	NA	NA	NA	NA	NA	NA	NA	NA	NA	NA
141799	ENSG00000291221	37021	ENST00000769686.1	143093	37021	NA	ENSG00000291221.2	1.00842	-1.0375	-0.332573	0.0581051	0.650802	0.860707	NA	ENSG00000291221	NA	NA	NA	NA	NA	NA	NA	NA	NA	NA	NA	NA	NA	NA	NA	NA	NA	NA	NA	NA	NA	NA	NA	NA	NA	NA	NA	NA	NA	NA	NA	NA	NA	NA	NA
141800	ENSG00000291223	26086	ENST00000491583.1	108848	26086	NA	ENSG00000291223.1	0.759849	0.704167	0.2109	0.185805	0.827982	1	FAM86DP	FAM86DP	49248	27.1067	-0.0893294	0.16464	-0.542575	0.587423	0.851994	M_PEvsM_Cont	FAM86DP	Not_Biologically_Significant	NA	NA	NA	NA	NA	NA	NA	NA	NA	NA	NA	NA	NA	NA	NA	NA	NA	NA	NA	NA	NA	NA	NA	NA	NA
141801	ENSG00000291223	26082	ENST00000702306.1	108826	26082	NA	ENSG00000291223.1	0.891376	-1.12639	-0.835388	0.0408866	0.594805	0.809075	FAM86DP	FAM86DP	49248	27.1067	-0.0893294	0.16464	-0.542575	0.587423	0.851994	M_PEvsM_Cont	FAM86DP	Not_Biologically_Significant	NA	NA	NA	NA	NA	NA	NA	NA	NA	NA	NA	NA	NA	NA	NA	NA	NA	NA	NA	NA	NA	NA	NA	NA	NA
141802	ENSG00000291223	26083	ENST00000478666.6	108828	26083	NA	ENSG00000291223.1	1.12977	0.286111	0.257498	0.578209	0.954948	1	FAM86DP	FAM86DP	49248	27.1067	-0.0893294	0.16464	-0.542575	0.587423	0.851994	M_PEvsM_Cont	FAM86DP	Not_Biologically_Significant	NA	NA	NA	NA	NA	NA	NA	NA	NA	NA	NA	NA	NA	NA	NA	NA	NA	NA	NA	NA	NA	NA	NA	NA	NA
141803	ENSG00000291223	26084	ENST00000690979.2	108832	26084	NA	ENSG00000291223.1	0.508517	0.398611	0.570395	0.442205	0.932906	1	FAM86DP	FAM86DP	49248	27.1067	-0.0893294	0.16464	-0.542575	0.587423	0.851994	M_PEvsM_Cont	FAM86DP	Not_Biologically_Significant	NA	NA	NA	NA	NA	NA	NA	NA	NA	NA	NA	NA	NA	NA	NA	NA	NA	NA	NA	NA	NA	NA	NA	NA	NA
141804	ENSG00000291223	26085	ENST00000686855.1	108834	26085	NA	ENSG00000291223.1	0.512482	-0.118056	-0.206659	0.817135	0.986485	1	FAM86DP	FAM86DP	49248	27.1067	-0.0893294	0.16464	-0.542575	0.587423	0.851994	M_PEvsM_Cont	FAM86DP	Not_Biologically_Significant	NA	NA	NA	NA	NA	NA	NA	NA	NA	NA	NA	NA	NA	NA	NA	NA	NA	NA	NA	NA	NA	NA	NA	NA	NA
141805	ENSG00000291224	22742	ENST00000326237.3	87161	22742	NA	ENSG00000291224.2	1.25259	-0.4375	-0.107108	0.400249	0.924886	1	NA	ENSG00000291224	49250	36.5907	-0.0256094	0.158683	-0.161387	0.871788	0.964334	M_PEvsM_Cont	ENSG00000291224	Not_Biologically_Significant	NA	NA	NA	NA	NA	NA	NA	NA	NA	NA	NA	NA	NA	NA	NA	NA	NA	NA	NA	NA	NA	NA	NA	NA	NA
141806	ENSG00000291225	94063	ENST00000561463.1	368404	94063	NA	ENSG00000291225.2	1.27955	-0.352778	-0.0505905	0.495087	0.939645	1	NA	ENSG00000291225	49252	3.33059	-0.31861	0.416542	-0.764894	0.444335	0.765458	M_PEvsM_Cont	ENSG00000291225	Not_Biologically_Significant	NA	NA	NA	NA	NA	NA	NA	NA	NA	NA	NA	NA	NA	NA	NA	NA	NA	NA	NA	NA	NA	NA	NA	NA	NA
141807	ENSG00000291228	94853	ENST00000731362.1	378838	94853	NA	ENSG00000291228.2	0.817758	1.10556	0.682926	0.0445889	0.60874	0.821069	LOC652276	ENSG00000291228	49254	15.4484	0.328984	0.206418	1.59378	0.110985	0.403987	M_PEvsM_Cont	ENSG00000291228	Not_Biologically_Significant	NA	NA	NA	NA	NA	NA	NA	NA	NA	NA	NA	NA	NA	NA	NA	NA	NA	NA	NA	NA	NA	NA	NA	NA	NA
141808	ENSG00000291228	94852	ENST00000731358.1	378836	94852	NA	ENSG00000291228.2	0.647604	0.85	0.929132	0.114738	0.760107	0.940272	LOC652276	ENSG00000291228	49254	15.4484	0.328984	0.206418	1.59378	0.110985	0.403987	M_PEvsM_Cont	ENSG00000291228	Not_Biologically_Significant	NA	NA	NA	NA	NA	NA	NA	NA	NA	NA	NA	NA	NA	NA	NA	NA	NA	NA	NA	NA	NA	NA	NA	NA	NA
141809	ENSG00000291228	94851	ENST00000399702.7	378830	94851	NA	ENSG00000291228.2	1.57866	-0.865278	-0.241621	0.109367	0.753866	0.93614	LOC652276	ENSG00000291228	49254	15.4484	0.328984	0.206418	1.59378	0.110985	0.403987	M_PEvsM_Cont	ENSG00000291228	Not_Biologically_Significant	NA	NA	NA	NA	NA	NA	NA	NA	NA	NA	NA	NA	NA	NA	NA	NA	NA	NA	NA	NA	NA	NA	NA	NA	NA
141810	ENSG00000291230	115716	ENST00000527780.8	456697	115716	NA	ENSG00000291230.2	0.750708	0.220833	0.575375	0.666701	0.970299	1	NAPSB	NAPSB	NA	NA	NA	NA	NA	NA	NA	NA	NA	NA	NA	NA	NA	NA	NA	NA	NA	NA	NA	NA	NA	NA	NA	NA	NA	NA	NA	NA	NA	NA	NA	NA	NA	NA	NA
141811	ENSG00000291231	110974	ENST00000779078.1	448827	110974	NA	ENSG00000291231.2	0.97256	-0.836111	-0.206814	0.120369	0.76699	0.944887	NA	ENSG00000291231	NA	NA	NA	NA	NA	NA	NA	NA	NA	NA	NA	NA	NA	NA	NA	NA	NA	NA	NA	NA	NA	NA	NA	NA	NA	NA	NA	NA	NA	NA	NA	NA	NA	NA	NA
141812	ENSG00000291232	NA	NA	NA	NA	NA	NA	NA	NA	NA	NA	NA	NA	NA	NA	49257	9.12316	0.213149	0.289226	0.736964	0.461144	0.776931	M_PEvsM_Cont	PDE4DIPP6	Not_Biologically_Significant	NA	NA	NA	NA	NA	NA	NA	NA	NA	NA	NA	NA	NA	NA	NA	NA	NA	NA	NA	NA	NA	NA	NA	NA	NA
141813	ENSG00000291233	7575	ENST00000789111.1	38217	7575	NA	ENSG00000291233.2	0.733228	-0.138889	-0.105241	0.785458	0.982887	1	LOC653513	ENSG00000291233	49259	401.999	-0.154551	0.10624	-1.45475	0.14574	0.463708	M_PEvsM_Cont	ENSG00000291233	Not_Biologically_Significant	NA	NA	NA	NA	NA	NA	NA	NA	NA	NA	NA	NA	NA	NA	NA	NA	NA	NA	NA	NA	NA	NA	NA	NA	NA
141814	ENSG00000291233	7588	ENST00000789157.1	38246	7588	NA	ENSG00000291233.2	1.04373	0.168056	-0.306418	0.742743	0.977513	1	LOC653513	ENSG00000291233	49259	401.999	-0.154551	0.10624	-1.45475	0.14574	0.463708	M_PEvsM_Cont	ENSG00000291233	Not_Biologically_Significant	NA	NA	NA	NA	NA	NA	NA	NA	NA	NA	NA	NA	NA	NA	NA	NA	NA	NA	NA	NA	NA	NA	NA	NA	NA
141815	ENSG00000291233	7552	ENST00000789129.1	38135	7552	NA	ENSG00000291233.2	2.41897	-0.286111	-0.0687694	0.578209	0.954948	1	LOC653513	ENSG00000291233	49259	401.999	-0.154551	0.10624	-1.45475	0.14574	0.463708	M_PEvsM_Cont	ENSG00000291233	Not_Biologically_Significant	NA	NA	NA	NA	NA	NA	NA	NA	NA	NA	NA	NA	NA	NA	NA	NA	NA	NA	NA	NA	NA	NA	NA	NA	NA
141816	ENSG00000291233	7587	ENST00000789191.1	38245	7587	NA	ENSG00000291233.2	0.787433	0.418056	0.228715	0.420753	0.928424	1	LOC653513	ENSG00000291233	49259	401.999	-0.154551	0.10624	-1.45475	0.14574	0.463708	M_PEvsM_Cont	ENSG00000291233	Not_Biologically_Significant	NA	NA	NA	NA	NA	NA	NA	NA	NA	NA	NA	NA	NA	NA	NA	NA	NA	NA	NA	NA	NA	NA	NA	NA	NA
141817	ENSG00000291233	7574	ENST00000789112.1	38213	7574	NA	ENSG00000291233.2	2.34009	-1.20556	-0.553795	0.0294795	0.541658	0.763705	LOC653513	ENSG00000291233	49259	401.999	-0.154551	0.10624	-1.45475	0.14574	0.463708	M_PEvsM_Cont	ENSG00000291233	Not_Biologically_Significant	NA	NA	NA	NA	NA	NA	NA	NA	NA	NA	NA	NA	NA	NA	NA	NA	NA	NA	NA	NA	NA	NA	NA	NA	NA
141818	ENSG00000291233	7592	ENST00000789178.1	38251	7592	NA	ENSG00000291233.2	1.08881	1.01667	0.321663	0.0628106	0.663878	0.872879	LOC653513	ENSG00000291233	49259	401.999	-0.154551	0.10624	-1.45475	0.14574	0.463708	M_PEvsM_Cont	ENSG00000291233	Not_Biologically_Significant	NA	NA	NA	NA	NA	NA	NA	NA	NA	NA	NA	NA	NA	NA	NA	NA	NA	NA	NA	NA	NA	NA	NA	NA	NA
141819	ENSG00000291233	7579	ENST00000789158.1	38222	7579	NA	ENSG00000291233.2	1.58418	-0.744444	-2.40088	0.163314	0.808872	0.989556	LOC653513	ENSG00000291233	49259	401.999	-0.154551	0.10624	-1.45475	0.14574	0.463708	M_PEvsM_Cont	ENSG00000291233	Not_Biologically_Significant	NA	NA	NA	NA	NA	NA	NA	NA	NA	NA	NA	NA	NA	NA	NA	NA	NA	NA	NA	NA	NA	NA	NA	NA	NA
141820	ENSG00000291233	7589	ENST00000789167.1	38248	7589	NA	ENSG00000291233.2	1.27817	1.28472	1.14455	0.0209492	0.484497	0.706604	LOC653513	ENSG00000291233	49259	401.999	-0.154551	0.10624	-1.45475	0.14574	0.463708	M_PEvsM_Cont	ENSG00000291233	Not_Biologically_Significant	NA	NA	NA	NA	NA	NA	NA	NA	NA	NA	NA	NA	NA	NA	NA	NA	NA	NA	NA	NA	NA	NA	NA	NA	NA
141821	ENSG00000291233	7586	ENST00000789155.1	38244	7586	NA	ENSG00000291233.2	1.27329	0.355556	0.169005	0.491427	0.939512	1	LOC653513	ENSG00000291233	49259	401.999	-0.154551	0.10624	-1.45475	0.14574	0.463708	M_PEvsM_Cont	ENSG00000291233	Not_Biologically_Significant	NA	NA	NA	NA	NA	NA	NA	NA	NA	NA	NA	NA	NA	NA	NA	NA	NA	NA	NA	NA	NA	NA	NA	NA	NA
141822	ENSG00000291233	7581	ENST00000789116.1	38229	7581	NA	ENSG00000291233.2	0.84932	0.216667	-0.117353	0.672436	0.97087	1	LOC653513	ENSG00000291233	49259	401.999	-0.154551	0.10624	-1.45475	0.14574	0.463708	M_PEvsM_Cont	ENSG00000291233	Not_Biologically_Significant	NA	NA	NA	NA	NA	NA	NA	NA	NA	NA	NA	NA	NA	NA	NA	NA	NA	NA	NA	NA	NA	NA	NA	NA	NA
141823	ENSG00000291233	7576	ENST00000789163.1	38218	7576	NA	ENSG00000291233.2	1.15212	-0.429167	-0.45184	0.409155	0.926185	1	LOC653513	ENSG00000291233	49259	401.999	-0.154551	0.10624	-1.45475	0.14574	0.463708	M_PEvsM_Cont	ENSG00000291233	Not_Biologically_Significant	NA	NA	NA	NA	NA	NA	NA	NA	NA	NA	NA	NA	NA	NA	NA	NA	NA	NA	NA	NA	NA	NA	NA	NA	NA
141824	ENSG00000291233	7558	ENST00000789107.1	38156	7558	NA	ENSG00000291233.2	2.44059	1.03611	0.732556	0.0584058	0.651231	0.861514	LOC653513	ENSG00000291233	49259	401.999	-0.154551	0.10624	-1.45475	0.14574	0.463708	M_PEvsM_Cont	ENSG00000291233	Not_Biologically_Significant	NA	NA	NA	NA	NA	NA	NA	NA	NA	NA	NA	NA	NA	NA	NA	NA	NA	NA	NA	NA	NA	NA	NA	NA	NA
141825	ENSG00000291233	7564	ENST00000789106.1	38180	7564	NA	ENSG00000291233.2	1.61682	-0.161111	0.000970119	0.753099	0.978695	1	LOC653513	ENSG00000291233	49259	401.999	-0.154551	0.10624	-1.45475	0.14574	0.463708	M_PEvsM_Cont	ENSG00000291233	Not_Biologically_Significant	NA	NA	NA	NA	NA	NA	NA	NA	NA	NA	NA	NA	NA	NA	NA	NA	NA	NA	NA	NA	NA	NA	NA	NA	NA
141826	ENSG00000291233	7549	ENST00000789186.1	38120	7549	NA	ENSG00000291233.2	0.782632	-0.397222	-0.180224	0.443498	0.932906	1	LOC653513	ENSG00000291233	49259	401.999	-0.154551	0.10624	-1.45475	0.14574	0.463708	M_PEvsM_Cont	ENSG00000291233	Not_Biologically_Significant	NA	NA	NA	NA	NA	NA	NA	NA	NA	NA	NA	NA	NA	NA	NA	NA	NA	NA	NA	NA	NA	NA	NA	NA	NA
141827	ENSG00000291233	7578	ENST00000789174.1	38221	7578	NA	ENSG00000291233.2	1.30862	-0.813889	-0.304346	0.130194	0.777757	0.953991	LOC653513	ENSG00000291233	49259	401.999	-0.154551	0.10624	-1.45475	0.14574	0.463708	M_PEvsM_Cont	ENSG00000291233	Not_Biologically_Significant	NA	NA	NA	NA	NA	NA	NA	NA	NA	NA	NA	NA	NA	NA	NA	NA	NA	NA	NA	NA	NA	NA	NA	NA	NA
141828	ENSG00000291233	7582	ENST00000789117.1	38234	7582	NA	ENSG00000291233.2	1.526	0.191667	0.00857879	0.708383	0.974078	1	LOC653513	ENSG00000291233	49259	401.999	-0.154551	0.10624	-1.45475	0.14574	0.463708	M_PEvsM_Cont	ENSG00000291233	Not_Biologically_Significant	NA	NA	NA	NA	NA	NA	NA	NA	NA	NA	NA	NA	NA	NA	NA	NA	NA	NA	NA	NA	NA	NA	NA	NA	NA
141829	ENSG00000291233	7571	ENST00000789104.1	38205	7571	NA	ENSG00000291233.2	0.963946	0.0944444	0.0134999	0.85412	0.989663	1	LOC653513	ENSG00000291233	49259	401.999	-0.154551	0.10624	-1.45475	0.14574	0.463708	M_PEvsM_Cont	ENSG00000291233	Not_Biologically_Significant	NA	NA	NA	NA	NA	NA	NA	NA	NA	NA	NA	NA	NA	NA	NA	NA	NA	NA	NA	NA	NA	NA	NA	NA	NA
141830	ENSG00000291233	7577	ENST00000789115.1	38220	7577	NA	ENSG00000291233.2	0.874407	-0.147222	-0.110406	0.774126	0.981047	1	LOC653513	ENSG00000291233	49259	401.999	-0.154551	0.10624	-1.45475	0.14574	0.463708	M_PEvsM_Cont	ENSG00000291233	Not_Biologically_Significant	NA	NA	NA	NA	NA	NA	NA	NA	NA	NA	NA	NA	NA	NA	NA	NA	NA	NA	NA	NA	NA	NA	NA	NA	NA
141831	ENSG00000291233	7551	ENST00000789127.1	38132	7551	NA	ENSG00000291233.2	0.868104	-0.0375	0.0796757	0.940522	0.996781	1	LOC653513	ENSG00000291233	49259	401.999	-0.154551	0.10624	-1.45475	0.14574	0.463708	M_PEvsM_Cont	ENSG00000291233	Not_Biologically_Significant	NA	NA	NA	NA	NA	NA	NA	NA	NA	NA	NA	NA	NA	NA	NA	NA	NA	NA	NA	NA	NA	NA	NA	NA	NA
141832	ENSG00000291233	7550	ENST00000789123.1	38128	7550	NA	ENSG00000291233.2	0.830304	0.0972222	-0.0826249	0.850341	0.98917	1	LOC653513	ENSG00000291233	49259	401.999	-0.154551	0.10624	-1.45475	0.14574	0.463708	M_PEvsM_Cont	ENSG00000291233	Not_Biologically_Significant	NA	NA	NA	NA	NA	NA	NA	NA	NA	NA	NA	NA	NA	NA	NA	NA	NA	NA	NA	NA	NA	NA	NA	NA	NA
141833	ENSG00000291233	7590	ENST00000789175.1	38249	7590	NA	ENSG00000291233.2	1.22132	0.890278	0.38871	0.10016	0.740143	0.929124	LOC653513	ENSG00000291233	49259	401.999	-0.154551	0.10624	-1.45475	0.14574	0.463708	M_PEvsM_Cont	ENSG00000291233	Not_Biologically_Significant	NA	NA	NA	NA	NA	NA	NA	NA	NA	NA	NA	NA	NA	NA	NA	NA	NA	NA	NA	NA	NA	NA	NA	NA	NA
141834	ENSG00000291233	7560	ENST00000789101.1	38163	7560	NA	ENSG00000291233.2	0.863393	-0.0347222	0.064088	0.946841	0.99711	1	LOC653513	ENSG00000291233	49259	401.999	-0.154551	0.10624	-1.45475	0.14574	0.463708	M_PEvsM_Cont	ENSG00000291233	Not_Biologically_Significant	NA	NA	NA	NA	NA	NA	NA	NA	NA	NA	NA	NA	NA	NA	NA	NA	NA	NA	NA	NA	NA	NA	NA	NA	NA
141835	ENSG00000291233	7591	ENST00000789176.1	38250	7591	NA	ENSG00000291233.2	1.49505	0.773611	0.293722	0.148748	0.794389	0.973898	LOC653513	ENSG00000291233	49259	401.999	-0.154551	0.10624	-1.45475	0.14574	0.463708	M_PEvsM_Cont	ENSG00000291233	Not_Biologically_Significant	NA	NA	NA	NA	NA	NA	NA	NA	NA	NA	NA	NA	NA	NA	NA	NA	NA	NA	NA	NA	NA	NA	NA	NA	NA
141836	ENSG00000291233	7554	ENST00000789166.1	38138	7554	NA	ENSG00000291233.2	0.687998	-0.115278	-0.0981936	0.822658	0.987014	1	LOC653513	ENSG00000291233	49259	401.999	-0.154551	0.10624	-1.45475	0.14574	0.463708	M_PEvsM_Cont	ENSG00000291233	Not_Biologically_Significant	NA	NA	NA	NA	NA	NA	NA	NA	NA	NA	NA	NA	NA	NA	NA	NA	NA	NA	NA	NA	NA	NA	NA	NA	NA
141837	ENSG00000291233	7580	ENST00000789154.1	38223	7580	NA	ENSG00000291233.2	0.563464	0.0902778	0.275871	0.859117	0.989711	1	LOC653513	ENSG00000291233	49259	401.999	-0.154551	0.10624	-1.45475	0.14574	0.463708	M_PEvsM_Cont	ENSG00000291233	Not_Biologically_Significant	NA	NA	NA	NA	NA	NA	NA	NA	NA	NA	NA	NA	NA	NA	NA	NA	NA	NA	NA	NA	NA	NA	NA	NA	NA
141838	ENSG00000291233	7548	ENST00000789084.1	38119	7548	NA	ENSG00000291233.2	1.17016	0.197222	0.126591	0.699986	0.973252	1	LOC653513	ENSG00000291233	49259	401.999	-0.154551	0.10624	-1.45475	0.14574	0.463708	M_PEvsM_Cont	ENSG00000291233	Not_Biologically_Significant	NA	NA	NA	NA	NA	NA	NA	NA	NA	NA	NA	NA	NA	NA	NA	NA	NA	NA	NA	NA	NA	NA	NA	NA	NA
141839	ENSG00000291233	7563	ENST00000789134.1	38178	7563	NA	ENSG00000291233.2	1.43469	-0.215278	-0.936783	0.674862	0.97087	1	LOC653513	ENSG00000291233	49259	401.999	-0.154551	0.10624	-1.45475	0.14574	0.463708	M_PEvsM_Cont	ENSG00000291233	Not_Biologically_Significant	NA	NA	NA	NA	NA	NA	NA	NA	NA	NA	NA	NA	NA	NA	NA	NA	NA	NA	NA	NA	NA	NA	NA	NA	NA
141840	ENSG00000291233	7584	ENST00000789119.1	38240	7584	NA	ENSG00000291233.2	0.964279	0.609722	0.456034	0.247989	0.868303	1	LOC653513	ENSG00000291233	49259	401.999	-0.154551	0.10624	-1.45475	0.14574	0.463708	M_PEvsM_Cont	ENSG00000291233	Not_Biologically_Significant	NA	NA	NA	NA	NA	NA	NA	NA	NA	NA	NA	NA	NA	NA	NA	NA	NA	NA	NA	NA	NA	NA	NA	NA	NA
141841	ENSG00000291233	7566	ENST00000789096.1	38184	7566	NA	ENSG00000291233.2	1.39725	0.120833	0.0892686	0.813508	0.985962	1	LOC653513	ENSG00000291233	49259	401.999	-0.154551	0.10624	-1.45475	0.14574	0.463708	M_PEvsM_Cont	ENSG00000291233	Not_Biologically_Significant	NA	NA	NA	NA	NA	NA	NA	NA	NA	NA	NA	NA	NA	NA	NA	NA	NA	NA	NA	NA	NA	NA	NA	NA	NA
141842	ENSG00000291233	7562	ENST00000789148.1	38172	7562	NA	ENSG00000291233.2	0.584586	0.384722	0.445359	0.457905	0.934078	1	LOC653513	ENSG00000291233	49259	401.999	-0.154551	0.10624	-1.45475	0.14574	0.463708	M_PEvsM_Cont	ENSG00000291233	Not_Biologically_Significant	NA	NA	NA	NA	NA	NA	NA	NA	NA	NA	NA	NA	NA	NA	NA	NA	NA	NA	NA	NA	NA	NA	NA	NA	NA
141843	ENSG00000291233	7583	ENST00000789164.1	38236	7583	NA	ENSG00000291233.2	1.34193	1.16667	0.412558	0.0347298	0.568681	0.786988	LOC653513	ENSG00000291233	49259	401.999	-0.154551	0.10624	-1.45475	0.14574	0.463708	M_PEvsM_Cont	ENSG00000291233	Not_Biologically_Significant	NA	NA	NA	NA	NA	NA	NA	NA	NA	NA	NA	NA	NA	NA	NA	NA	NA	NA	NA	NA	NA	NA	NA	NA	NA
141844	ENSG00000291233	7553	ENST00000789087.1	38136	7553	NA	ENSG00000291233.2	1.92302	-1.18889	-0.70146	0.0316396	0.553312	0.774019	LOC653513	ENSG00000291233	49259	401.999	-0.154551	0.10624	-1.45475	0.14574	0.463708	M_PEvsM_Cont	ENSG00000291233	Not_Biologically_Significant	NA	NA	NA	NA	NA	NA	NA	NA	NA	NA	NA	NA	NA	NA	NA	NA	NA	NA	NA	NA	NA	NA	NA	NA	NA
141845	ENSG00000291233	7585	ENST00000789122.1	38242	7585	NA	ENSG00000291233.2	1.40825	0.0208333	0.144834	0.967249	0.997762	1	LOC653513	ENSG00000291233	49259	401.999	-0.154551	0.10624	-1.45475	0.14574	0.463708	M_PEvsM_Cont	ENSG00000291233	Not_Biologically_Significant	NA	NA	NA	NA	NA	NA	NA	NA	NA	NA	NA	NA	NA	NA	NA	NA	NA	NA	NA	NA	NA	NA	NA	NA	NA
141846	ENSG00000291233	7570	ENST00000789070.1	38192	7570	NA	ENSG00000291233.2	0.441393	0.173611	0.0730519	0.734394	0.97661	1	LOC653513	ENSG00000291233	49259	401.999	-0.154551	0.10624	-1.45475	0.14574	0.463708	M_PEvsM_Cont	ENSG00000291233	Not_Biologically_Significant	NA	NA	NA	NA	NA	NA	NA	NA	NA	NA	NA	NA	NA	NA	NA	NA	NA	NA	NA	NA	NA	NA	NA	NA	NA
141847	ENSG00000291233	7572	ENST00000685012.3	38209	7572	NA	ENSG00000291233.2	2.60746	-2.23472	-0.481965	7.66871e-05	0.0468584	0.0840241	LOC653513	ENSG00000291233	49259	401.999	-0.154551	0.10624	-1.45475	0.14574	0.463708	M_PEvsM_Cont	ENSG00000291233	Not_Biologically_Significant	NA	NA	NA	NA	NA	NA	NA	NA	NA	NA	NA	NA	NA	NA	NA	NA	NA	NA	NA	NA	NA	NA	NA	NA	NA
141848	ENSG00000291233	7567	ENST00000789097.1	38185	7567	NA	ENSG00000291233.2	1.88098	0.0986111	0.605582	0.846754	0.98917	1	LOC653513	ENSG00000291233	49259	401.999	-0.154551	0.10624	-1.45475	0.14574	0.463708	M_PEvsM_Cont	ENSG00000291233	Not_Biologically_Significant	NA	NA	NA	NA	NA	NA	NA	NA	NA	NA	NA	NA	NA	NA	NA	NA	NA	NA	NA	NA	NA	NA	NA	NA	NA
141849	ENSG00000291233	7559	ENST00000789094.1	38157	7559	NA	ENSG00000291233.2	1.11606	-0.368056	-1.07937	0.477101	0.9376	1	LOC653513	ENSG00000291233	49259	401.999	-0.154551	0.10624	-1.45475	0.14574	0.463708	M_PEvsM_Cont	ENSG00000291233	Not_Biologically_Significant	NA	NA	NA	NA	NA	NA	NA	NA	NA	NA	NA	NA	NA	NA	NA	NA	NA	NA	NA	NA	NA	NA	NA	NA	NA
141850	ENSG00000291233	7565	ENST00000789095.1	38183	7565	NA	ENSG00000291233.2	0.618628	0.00972222	0.317533	0.984208	0.998974	1	LOC653513	ENSG00000291233	49259	401.999	-0.154551	0.10624	-1.45475	0.14574	0.463708	M_PEvsM_Cont	ENSG00000291233	Not_Biologically_Significant	NA	NA	NA	NA	NA	NA	NA	NA	NA	NA	NA	NA	NA	NA	NA	NA	NA	NA	NA	NA	NA	NA	NA	NA	NA
141851	ENSG00000291233	7556	ENST00000789089.1	38145	7556	NA	ENSG00000291233.2	0.832748	0.201389	0.298269	0.69407	0.972803	1	LOC653513	ENSG00000291233	49259	401.999	-0.154551	0.10624	-1.45475	0.14574	0.463708	M_PEvsM_Cont	ENSG00000291233	Not_Biologically_Significant	NA	NA	NA	NA	NA	NA	NA	NA	NA	NA	NA	NA	NA	NA	NA	NA	NA	NA	NA	NA	NA	NA	NA	NA	NA
141852	ENSG00000291233	7569	ENST00000789074.1	38189	7569	NA	ENSG00000291233.2	0.60362	0.370833	0.0647175	0.474123	0.937269	1	LOC653513	ENSG00000291233	49259	401.999	-0.154551	0.10624	-1.45475	0.14574	0.463708	M_PEvsM_Cont	ENSG00000291233	Not_Biologically_Significant	NA	NA	NA	NA	NA	NA	NA	NA	NA	NA	NA	NA	NA	NA	NA	NA	NA	NA	NA	NA	NA	NA	NA	NA	NA
141853	ENSG00000291233	7555	ENST00000789139.1	38142	7555	NA	ENSG00000291233.2	0.417914	-0.331944	-0.399997	0.520104	0.945321	1	LOC653513	ENSG00000291233	49259	401.999	-0.154551	0.10624	-1.45475	0.14574	0.463708	M_PEvsM_Cont	ENSG00000291233	Not_Biologically_Significant	NA	NA	NA	NA	NA	NA	NA	NA	NA	NA	NA	NA	NA	NA	NA	NA	NA	NA	NA	NA	NA	NA	NA	NA	NA
141854	ENSG00000291233	7561	ENST00000789177.1	38165	7561	NA	ENSG00000291233.2	1.76423	0.0625	-0.284272	0.902088	0.994184	1	LOC653513	ENSG00000291233	49259	401.999	-0.154551	0.10624	-1.45475	0.14574	0.463708	M_PEvsM_Cont	ENSG00000291233	Not_Biologically_Significant	NA	NA	NA	NA	NA	NA	NA	NA	NA	NA	NA	NA	NA	NA	NA	NA	NA	NA	NA	NA	NA	NA	NA	NA	NA
141855	ENSG00000291233	7557	ENST00000789170.1	38148	7557	NA	ENSG00000291233.2	0.487232	0.625	0.722867	0.237561	0.864042	1	LOC653513	ENSG00000291233	49259	401.999	-0.154551	0.10624	-1.45475	0.14574	0.463708	M_PEvsM_Cont	ENSG00000291233	Not_Biologically_Significant	NA	NA	NA	NA	NA	NA	NA	NA	NA	NA	NA	NA	NA	NA	NA	NA	NA	NA	NA	NA	NA	NA	NA	NA	NA
141856	ENSG00000291233	7568	ENST00000789099.1	38187	7568	NA	ENSG00000291233.2	0.683275	0.383333	0.441849	0.45934	0.934078	1	LOC653513	ENSG00000291233	49259	401.999	-0.154551	0.10624	-1.45475	0.14574	0.463708	M_PEvsM_Cont	ENSG00000291233	Not_Biologically_Significant	NA	NA	NA	NA	NA	NA	NA	NA	NA	NA	NA	NA	NA	NA	NA	NA	NA	NA	NA	NA	NA	NA	NA	NA	NA
141857	ENSG00000291233	7573	ENST00000789109.1	38212	7573	NA	ENSG00000291233.2	1.37236	-0.247222	-0.190347	0.630049	0.965451	1	LOC653513	ENSG00000291233	49259	401.999	-0.154551	0.10624	-1.45475	0.14574	0.463708	M_PEvsM_Cont	ENSG00000291233	Not_Biologically_Significant	NA	NA	NA	NA	NA	NA	NA	NA	NA	NA	NA	NA	NA	NA	NA	NA	NA	NA	NA	NA	NA	NA	NA	NA	NA
141858	ENSG00000291234	10821	ENST00000430114.3	44107	10821	NA	ENSG00000291234.2	1.45382	-1.01944	-0.283991	0.0621483	0.66159	0.871226	NA	ENSG00000291234	49262	46.0037	-0.387335	0.162503	-2.38356	0.017146	0.14616	M_PEvsM_Cont	ENSG00000291234	Not_Biologically_Significant	NA	NA	NA	NA	NA	NA	NA	NA	NA	NA	NA	NA	NA	NA	NA	NA	NA	NA	NA	NA	NA	NA	NA	NA	NA
141859	ENSG00000291234	10818	ENST00000804064.1	44091	10818	NA	ENSG00000291234.2	1.09368	-0.416667	-0.410851	0.42224	0.928424	1	NA	ENSG00000291234	49262	46.0037	-0.387335	0.162503	-2.38356	0.017146	0.14616	M_PEvsM_Cont	ENSG00000291234	Not_Biologically_Significant	NA	NA	NA	NA	NA	NA	NA	NA	NA	NA	NA	NA	NA	NA	NA	NA	NA	NA	NA	NA	NA	NA	NA	NA	NA
141860	ENSG00000291234	10820	ENST00000449915.2	44095	10820	NA	ENSG00000291234.2	0.772733	-1.19167	-0.517594	0.0312685	0.551303	0.772333	NA	ENSG00000291234	49262	46.0037	-0.387335	0.162503	-2.38356	0.017146	0.14616	M_PEvsM_Cont	ENSG00000291234	Not_Biologically_Significant	NA	NA	NA	NA	NA	NA	NA	NA	NA	NA	NA	NA	NA	NA	NA	NA	NA	NA	NA	NA	NA	NA	NA	NA	NA
141861	ENSG00000291234	10819	ENST00000443294.6	44092	10819	NA	ENSG00000291234.2	1.07359	-0.831944	-0.665374	0.122208	0.767601	0.946481	NA	ENSG00000291234	49262	46.0037	-0.387335	0.162503	-2.38356	0.017146	0.14616	M_PEvsM_Cont	ENSG00000291234	Not_Biologically_Significant	NA	NA	NA	NA	NA	NA	NA	NA	NA	NA	NA	NA	NA	NA	NA	NA	NA	NA	NA	NA	NA	NA	NA	NA	NA
141862	ENSG00000291235	114344	ENST00000730692.1	454574	114344	NA	ENSG00000291235.2	2.3305	1.78889	0.779359	0.00156295	0.180366	0.309936	PSG10P	ENSG00000291235	49263	89.6843	0.237941	0.318421	0.747254	0.45491	0.773452	M_PEvsM_Cont	ENSG00000291235	Not_Biologically_Significant	1527	NA	NA	NA	NA	NA	NA	NA	NA	NA	NA	42839294	42839378	42844358	42844613	0.00065855	-0.108	NA	NA	NA	NA	NA	NA	NA	NA
141863	ENSG00000291235	114348	ENST00000730695.1	454579	114348	NA	ENSG00000291235.2	1.54847	0.426389	0.4931	0.411922	0.92668	1	PSG10P	ENSG00000291235	49263	89.6843	0.237941	0.318421	0.747254	0.45491	0.773452	M_PEvsM_Cont	ENSG00000291235	Not_Biologically_Significant	1527	NA	NA	NA	NA	NA	NA	NA	NA	NA	NA	42839294	42839378	42844358	42844613	0.00065855	-0.108	NA	NA	NA	NA	NA	NA	NA	NA
141864	ENSG00000291235	114346	ENST00000730698.1	454576	114346	NA	ENSG00000291235.2	0.962381	0.730556	0.362115	0.170827	0.814189	0.99667	PSG10P	ENSG00000291235	49263	89.6843	0.237941	0.318421	0.747254	0.45491	0.773452	M_PEvsM_Cont	ENSG00000291235	Not_Biologically_Significant	1527	NA	NA	NA	NA	NA	NA	NA	NA	NA	NA	42839294	42839378	42844358	42844613	0.00065855	-0.108	NA	NA	NA	NA	NA	NA	NA	NA
141865	ENSG00000291235	114345	ENST00000730693.1	454575	114345	NA	ENSG00000291235.2	1.79947	0.419444	0.424883	0.41989	0.928424	1	PSG10P	ENSG00000291235	49263	89.6843	0.237941	0.318421	0.747254	0.45491	0.773452	M_PEvsM_Cont	ENSG00000291235	Not_Biologically_Significant	1527	NA	NA	NA	NA	NA	NA	NA	NA	NA	NA	42839294	42839378	42844358	42844613	0.00065855	-0.108	NA	NA	NA	NA	NA	NA	NA	NA
141866	ENSG00000291235	114349	ENST00000597171.5	454581	114349	NA	ENSG00000291235.2	1.58938	1.01667	0.589085	0.0628106	0.663878	0.872879	PSG10P	ENSG00000291235	49263	89.6843	0.237941	0.318421	0.747254	0.45491	0.773452	M_PEvsM_Cont	ENSG00000291235	Not_Biologically_Significant	1527	NA	NA	NA	NA	NA	NA	NA	NA	NA	NA	42839294	42839378	42844358	42844613	0.00065855	-0.108	NA	NA	NA	NA	NA	NA	NA	NA
141867	ENSG00000291235	114347	ENST00000730696.1	454577	114347	NA	ENSG00000291235.2	2.01665	0.0263889	0.0382658	0.958087	0.997735	1	PSG10P	ENSG00000291235	49263	89.6843	0.237941	0.318421	0.747254	0.45491	0.773452	M_PEvsM_Cont	ENSG00000291235	Not_Biologically_Significant	1527	NA	NA	NA	NA	NA	NA	NA	NA	NA	NA	42839294	42839378	42844358	42844613	0.00065855	-0.108	NA	NA	NA	NA	NA	NA	NA	NA
141868	ENSG00000291236	20875	ENST00000439871.2	83887	20875	NA	ENSG00000291236.2	0.970446	-0.386111	1.21375	0.456478	0.934078	1	NA	ENSG00000291236	49265	3.68521	2.22069	0.580378	3.82628	0.000130097	0.00674205	M_PEvsM_Cont	ENSG00000291236	Increased_RNA_Expression	NA	NA	NA	NA	NA	NA	NA	NA	NA	NA	NA	NA	NA	NA	NA	NA	NA	NA	NA	NA	NA	NA	NA	NA	NA
141869	ENSG00000291237	46915	ENST00000942970.1	187754	46915	NA	ENSG00000291237.2	2.91749	0.00555556	0.662757	0.991498	0.999242	1	SOD2	NA	49268	834.84	0.589595	0.209432	2.81521	0.00487461	0.0654228	M_PEvsM_Cont	SOD2	Not_Biologically_Significant	NA	NA	NA	NA	NA	NA	NA	NA	NA	NA	NA	NA	NA	NA	NA	NA	NA	NA	NA	NA	NA	NA	NA	NA	NA
141870	ENSG00000291237	46919	ENST00000545162.5	187762	46919	NA	ENSG00000291237.2	0.885796	-0.306944	-0.231015	0.551835	0.951435	1	SOD2	SOD2	49268	834.84	0.589595	0.209432	2.81521	0.00487461	0.0654228	M_PEvsM_Cont	SOD2	Not_Biologically_Significant	NA	NA	NA	NA	NA	NA	NA	NA	NA	NA	NA	NA	NA	NA	NA	NA	NA	NA	NA	NA	NA	NA	NA	NA	NA
141871	ENSG00000291237	46920	ENST00000537657.5	187764	46920	NA	ENSG00000291237.2	0.953423	0.025	0.0373576	0.960893	0.997735	1	SOD2	SOD2	49268	834.84	0.589595	0.209432	2.81521	0.00487461	0.0654228	M_PEvsM_Cont	SOD2	Not_Biologically_Significant	NA	NA	NA	NA	NA	NA	NA	NA	NA	NA	NA	NA	NA	NA	NA	NA	NA	NA	NA	NA	NA	NA	NA	NA	NA
141872	ENSG00000291237	46912	ENST00000367055.8	187751	46912	NA	ENSG00000291237.2	2.11097	-0.251389	0.709919	0.624391	0.963246	1	SOD2	SOD2	49268	834.84	0.589595	0.209432	2.81521	0.00487461	0.0654228	M_PEvsM_Cont	SOD2	Not_Biologically_Significant	NA	NA	NA	NA	NA	NA	NA	NA	NA	NA	NA	NA	NA	NA	NA	NA	NA	NA	NA	NA	NA	NA	NA	NA	NA
141873	ENSG00000291237	46918	ENST00000535459.5	187759	46918	NA	ENSG00000291237.2	0.790828	-0.175	0.615889	0.73218	0.976453	1	SOD2	SOD2	49268	834.84	0.589595	0.209432	2.81521	0.00487461	0.0654228	M_PEvsM_Cont	SOD2	Not_Biologically_Significant	NA	NA	NA	NA	NA	NA	NA	NA	NA	NA	NA	NA	NA	NA	NA	NA	NA	NA	NA	NA	NA	NA	NA	NA	NA
141874	ENSG00000291237	46917	ENST00000337404.8	187758	46917	NA	ENSG00000291237.2	0.920748	-0.740278	-0.474757	0.165784	0.81016	0.991991	SOD2	SOD2	49268	834.84	0.589595	0.209432	2.81521	0.00487461	0.0654228	M_PEvsM_Cont	SOD2	Not_Biologically_Significant	NA	NA	NA	NA	NA	NA	NA	NA	NA	NA	NA	NA	NA	NA	NA	NA	NA	NA	NA	NA	NA	NA	NA	NA	NA
141875	ENSG00000291237	46916	ENST00000881541.1	187756	46916	NA	ENSG00000291237.2	0.89742	-0.75	-0.30207	0.160383	0.805352	0.986557	SOD2	NA	49268	834.84	0.589595	0.209432	2.81521	0.00487461	0.0654228	M_PEvsM_Cont	SOD2	Not_Biologically_Significant	NA	NA	NA	NA	NA	NA	NA	NA	NA	NA	NA	NA	NA	NA	NA	NA	NA	NA	NA	NA	NA	NA	NA	NA	NA
141876	ENSG00000291237	46911	ENST00000538183.7	187750	46911	NA	ENSG00000291237.2	3.16137	0.0625	0.0795599	0.901805	0.994184	1	SOD2	SOD2	49268	834.84	0.589595	0.209432	2.81521	0.00487461	0.0654228	M_PEvsM_Cont	SOD2	Not_Biologically_Significant	NA	NA	NA	NA	NA	NA	NA	NA	NA	NA	NA	NA	NA	NA	NA	NA	NA	NA	NA	NA	NA	NA	NA	NA	NA
141877	ENSG00000291237	46913	ENST00000546260.5	187752	46913	NA	ENSG00000291237.2	1.46035	0.05	1.00805	0.921465	0.995574	1	SOD2	SOD2	49268	834.84	0.589595	0.209432	2.81521	0.00487461	0.0654228	M_PEvsM_Cont	SOD2	Not_Biologically_Significant	NA	NA	NA	NA	NA	NA	NA	NA	NA	NA	NA	NA	NA	NA	NA	NA	NA	NA	NA	NA	NA	NA	NA	NA	NA
141878	ENSG00000291237	46921	ENST00000452684.2	187766	46921	NA	ENSG00000291237.2	1.39359	0.241667	0.968998	0.637692	0.966117	1	SOD2	SOD2	49268	834.84	0.589595	0.209432	2.81521	0.00487461	0.0654228	M_PEvsM_Cont	SOD2	Not_Biologically_Significant	NA	NA	NA	NA	NA	NA	NA	NA	NA	NA	NA	NA	NA	NA	NA	NA	NA	NA	NA	NA	NA	NA	NA	NA	NA
141879	ENSG00000291237	46914	ENST00000367054.6	187753	46914	NA	ENSG00000291237.2	0.661574	0.595833	0.498182	0.258171	0.872096	1	SOD2	SOD2	49268	834.84	0.589595	0.209432	2.81521	0.00487461	0.0654228	M_PEvsM_Cont	SOD2	Not_Biologically_Significant	NA	NA	NA	NA	NA	NA	NA	NA	NA	NA	NA	NA	NA	NA	NA	NA	NA	NA	NA	NA	NA	NA	NA	NA	NA
141880	ENSG00000291240	122226	ENST00000706202.1	485145	122226	NA	ENSG00000291240.1	0.908423	0.180556	0.113191	0.724243	0.975735	1	NA	ENSG00000291240	NA	NA	NA	NA	NA	NA	NA	NA	NA	NA	NA	NA	NA	NA	NA	NA	NA	NA	NA	NA	NA	NA	NA	NA	NA	NA	NA	NA	NA	NA	NA	NA	NA	NA	NA
141881	ENSG00000291242	7343	ENST00000648235.1	13219	7343	NA	ENSG00000291242.2	0.756092	-0.494444	-0.227698	0.343969	0.908777	1	NA	ENSG00000291242	49269	5.83764	-0.170593	0.471538	-0.36178	0.717516	0.913045	M_PEvsM_Cont	ENSG00000291242	Not_Biologically_Significant	NA	NA	NA	NA	NA	NA	NA	NA	NA	NA	NA	NA	NA	NA	NA	NA	NA	NA	NA	NA	NA	NA	NA	NA	NA
141882	ENSG00000291242	7342	ENST00000842592.1	13176	7342	NA	ENSG00000291242.2	0.659352	0.5	0.333696	0.338783	0.906961	1	NA	ENSG00000291242	49269	5.83764	-0.170593	0.471538	-0.36178	0.717516	0.913045	M_PEvsM_Cont	ENSG00000291242	Not_Biologically_Significant	NA	NA	NA	NA	NA	NA	NA	NA	NA	NA	NA	NA	NA	NA	NA	NA	NA	NA	NA	NA	NA	NA	NA	NA	NA
141883	ENSG00000291242	7341	ENST00000685236.2	13125	7341	NA	ENSG00000291242.2	1.01191	-0.645833	-0.207625	0.222741	0.855478	1	NA	ENSG00000291242	49269	5.83764	-0.170593	0.471538	-0.36178	0.717516	0.913045	M_PEvsM_Cont	ENSG00000291242	Not_Biologically_Significant	NA	NA	NA	NA	NA	NA	NA	NA	NA	NA	NA	NA	NA	NA	NA	NA	NA	NA	NA	NA	NA	NA	NA	NA	NA
141884	ENSG00000291253	NA	NA	NA	NA	NA	NA	NA	NA	NA	NA	NA	NA	NA	NA	49272	2.88957	-0.180074	0.728126	-0.247311	0.804668	0.945009	M_PEvsM_Cont	ENSG00000291253	Not_Biologically_Significant	NA	NA	NA	NA	NA	NA	NA	NA	NA	NA	NA	NA	NA	NA	NA	NA	NA	NA	NA	NA	NA	NA	NA	NA	NA
141885	ENSG00000291255	NA	NA	NA	NA	NA	NA	NA	NA	NA	NA	NA	NA	NA	NA	49274	2.32898	1.64179	0.701769	2.3395	0.0193094	0.15703	M_PEvsM_Cont	ENSG00000291255	Not_Biologically_Significant	NA	NA	NA	NA	NA	NA	NA	NA	NA	NA	NA	NA	NA	NA	NA	NA	NA	NA	NA	NA	NA	NA	NA	NA	NA
141886	ENSG00000291261	89839	ENST00000340249.4	368823	89839	NA	ENSG00000291261.2	0.821963	0.973611	0.298231	0.0738038	0.690068	0.896826	GOLGA8IP	GOLGA8IP	49275	65.1341	-0.320832	0.410788	-0.781016	0.434793	0.759002	M_PEvsM_Cont	GOLGA8IP	Not_Biologically_Significant	NA	NA	NA	NA	NA	NA	NA	NA	NA	NA	NA	NA	NA	NA	NA	NA	NA	NA	NA	NA	NA	NA	NA	NA	NA
141887	ENSG00000291262	96014	ENST00000380598.4	391632	96014	NA	ENSG00000291262.2	1.65096	0.158333	-0.0191294	0.756788	0.978842	1	NA	ENSG00000291262	NA	NA	NA	NA	NA	NA	NA	NA	NA	NA	NA	NA	NA	NA	NA	NA	NA	NA	NA	NA	NA	NA	NA	NA	NA	NA	NA	NA	NA	NA	NA	NA	NA	NA	NA
141888	ENSG00000291263	98393	ENST00000787378.1	395759	98393	NA	ENSG00000291263.2	1.07222	0.259722	0.0386604	0.613683	0.96223	1	SMG1P7	SMG1P7	49277	7.68241	0.303016	0.293346	1.03296	0.301622	0.651109	M_PEvsM_Cont	SMG1P7	Not_Biologically_Significant	NA	NA	NA	NA	NA	NA	NA	NA	NA	NA	NA	NA	NA	NA	NA	NA	NA	NA	NA	NA	NA	NA	NA	NA	NA
141889	ENSG00000291263	98392	ENST00000581050.5	395756	98392	NA	ENSG00000291263.2	1.51315	0.822222	0.157981	0.126684	0.772888	0.95057	SMG1P7	SMG1P7	49277	7.68241	0.303016	0.293346	1.03296	0.301622	0.651109	M_PEvsM_Cont	SMG1P7	Not_Biologically_Significant	NA	NA	NA	NA	NA	NA	NA	NA	NA	NA	NA	NA	NA	NA	NA	NA	NA	NA	NA	NA	NA	NA	NA	NA	NA
141890	ENSG00000291263	98391	ENST00000787377.1	395754	98391	NA	ENSG00000291263.2	1.16043	0.0638889	0.0402334	0.900076	0.993198	1	SMG1P7	SMG1P7	49277	7.68241	0.303016	0.293346	1.03296	0.301622	0.651109	M_PEvsM_Cont	SMG1P7	Not_Biologically_Significant	NA	NA	NA	NA	NA	NA	NA	NA	NA	NA	NA	NA	NA	NA	NA	NA	NA	NA	NA	NA	NA	NA	NA	NA	NA
141891	ENSG00000291264	97025	ENST00000824467.1	393126	97025	NA	ENSG00000291264.2	0.516753	-0.755556	-0.518467	0.158116	0.802514	0.984169	NA	ENSG00000291264	49280	35.5732	0.122588	0.176208	0.695702	0.486615	0.795161	M_PEvsM_Cont	ENSG00000291264	Not_Biologically_Significant	NA	NA	NA	NA	NA	NA	NA	NA	NA	NA	NA	NA	NA	NA	NA	NA	NA	NA	NA	NA	NA	NA	NA	NA	NA
141892	ENSG00000291264	97026	ENST00000824463.1	393128	97026	NA	ENSG00000291264.2	1.28422	0.430556	0.362749	0.407785	0.926087	1	NA	ENSG00000291264	49280	35.5732	0.122588	0.176208	0.695702	0.486615	0.795161	M_PEvsM_Cont	ENSG00000291264	Not_Biologically_Significant	NA	NA	NA	NA	NA	NA	NA	NA	NA	NA	NA	NA	NA	NA	NA	NA	NA	NA	NA	NA	NA	NA	NA	NA	NA
141893	ENSG00000291264	97018	ENST00000824460.1	393111	97018	NA	ENSG00000291264.2	1.11186	0.0680556	-0.0744782	0.893315	0.992981	1	NA	ENSG00000291264	49280	35.5732	0.122588	0.176208	0.695702	0.486615	0.795161	M_PEvsM_Cont	ENSG00000291264	Not_Biologically_Significant	NA	NA	NA	NA	NA	NA	NA	NA	NA	NA	NA	NA	NA	NA	NA	NA	NA	NA	NA	NA	NA	NA	NA	NA	NA
141894	ENSG00000291264	97020	ENST00000824454.1	393115	97020	NA	ENSG00000291264.2	1.15792	0.561111	0.612747	0.28547	0.886381	1	NA	ENSG00000291264	49280	35.5732	0.122588	0.176208	0.695702	0.486615	0.795161	M_PEvsM_Cont	ENSG00000291264	Not_Biologically_Significant	NA	NA	NA	NA	NA	NA	NA	NA	NA	NA	NA	NA	NA	NA	NA	NA	NA	NA	NA	NA	NA	NA	NA	NA	NA
141895	ENSG00000291264	97029	ENST00000824470.1	393134	97029	NA	ENSG00000291264.2	0.595107	-0.0625	-0.0808591	0.902088	0.994184	1	NA	ENSG00000291264	49280	35.5732	0.122588	0.176208	0.695702	0.486615	0.795161	M_PEvsM_Cont	ENSG00000291264	Not_Biologically_Significant	NA	NA	NA	NA	NA	NA	NA	NA	NA	NA	NA	NA	NA	NA	NA	NA	NA	NA	NA	NA	NA	NA	NA	NA	NA
141896	ENSG00000291264	97028	ENST00000824469.1	393133	97028	NA	ENSG00000291264.2	1.19429	0.486111	0.228581	0.351859	0.911874	1	NA	ENSG00000291264	49280	35.5732	0.122588	0.176208	0.695702	0.486615	0.795161	M_PEvsM_Cont	ENSG00000291264	Not_Biologically_Significant	NA	NA	NA	NA	NA	NA	NA	NA	NA	NA	NA	NA	NA	NA	NA	NA	NA	NA	NA	NA	NA	NA	NA	NA	NA
141897	ENSG00000291264	97027	ENST00000824462.1	393131	97027	NA	ENSG00000291264.2	1.75874	-0.718056	-0.259597	0.178176	0.822258	1	NA	ENSG00000291264	49280	35.5732	0.122588	0.176208	0.695702	0.486615	0.795161	M_PEvsM_Cont	ENSG00000291264	Not_Biologically_Significant	NA	NA	NA	NA	NA	NA	NA	NA	NA	NA	NA	NA	NA	NA	NA	NA	NA	NA	NA	NA	NA	NA	NA	NA	NA
141898	ENSG00000291264	97024	ENST00000565156.2	393125	97024	NA	ENSG00000291264.2	0.683713	-0.220833	-0.0453774	0.666701	0.970299	1	NA	ENSG00000291264	49280	35.5732	0.122588	0.176208	0.695702	0.486615	0.795161	M_PEvsM_Cont	ENSG00000291264	Not_Biologically_Significant	NA	NA	NA	NA	NA	NA	NA	NA	NA	NA	NA	NA	NA	NA	NA	NA	NA	NA	NA	NA	NA	NA	NA	NA	NA
141899	ENSG00000291264	97021	ENST00000824452.1	393116	97021	NA	ENSG00000291264.2	0.794158	0.677778	0.46297	0.201939	0.841223	1	NA	ENSG00000291264	49280	35.5732	0.122588	0.176208	0.695702	0.486615	0.795161	M_PEvsM_Cont	ENSG00000291264	Not_Biologically_Significant	NA	NA	NA	NA	NA	NA	NA	NA	NA	NA	NA	NA	NA	NA	NA	NA	NA	NA	NA	NA	NA	NA	NA	NA	NA
141900	ENSG00000291264	97019	ENST00000824456.1	393113	97019	NA	ENSG00000291264.2	1.26882	0.0305556	0.0499891	0.95177	0.997679	1	NA	ENSG00000291264	49280	35.5732	0.122588	0.176208	0.695702	0.486615	0.795161	M_PEvsM_Cont	ENSG00000291264	Not_Biologically_Significant	NA	NA	NA	NA	NA	NA	NA	NA	NA	NA	NA	NA	NA	NA	NA	NA	NA	NA	NA	NA	NA	NA	NA	NA	NA
141901	ENSG00000291264	97022	ENST00000824453.1	393117	97022	NA	ENSG00000291264.2	0.614871	-0.204167	0.0218124	0.691958	0.972803	1	NA	ENSG00000291264	49280	35.5732	0.122588	0.176208	0.695702	0.486615	0.795161	M_PEvsM_Cont	ENSG00000291264	Not_Biologically_Significant	NA	NA	NA	NA	NA	NA	NA	NA	NA	NA	NA	NA	NA	NA	NA	NA	NA	NA	NA	NA	NA	NA	NA	NA	NA
141902	ENSG00000291264	97023	ENST00000824461.1	393120	97023	NA	ENSG00000291264.2	0.87076	-0.0111111	-0.00394367	0.982921	0.998974	1	NA	ENSG00000291264	49280	35.5732	0.122588	0.176208	0.695702	0.486615	0.795161	M_PEvsM_Cont	ENSG00000291264	Not_Biologically_Significant	NA	NA	NA	NA	NA	NA	NA	NA	NA	NA	NA	NA	NA	NA	NA	NA	NA	NA	NA	NA	NA	NA	NA	NA	NA
141903	ENSG00000291266	96727	ENST00000834526.1	392667	96727	NA	ENSG00000291266.2	1.05064	-0.45	-0.466088	0.387427	0.921429	1	SMG1P5	SMG1P5	49281	16.6799	-0.197707	0.26316	-0.751278	0.452486	0.771627	M_PEvsM_Cont	SMG1P5	Not_Biologically_Significant	NA	NA	NA	NA	NA	NA	NA	NA	NA	NA	NA	NA	NA	NA	NA	NA	NA	NA	NA	NA	NA	NA	NA	NA	NA
141904	ENSG00000291266	96726	ENST00000834525.1	392666	96726	NA	ENSG00000291266.2	1.18461	0.983333	0.324008	0.0711786	0.682841	0.891738	SMG1P5	SMG1P5	49281	16.6799	-0.197707	0.26316	-0.751278	0.452486	0.771627	M_PEvsM_Cont	SMG1P5	Not_Biologically_Significant	NA	NA	NA	NA	NA	NA	NA	NA	NA	NA	NA	NA	NA	NA	NA	NA	NA	NA	NA	NA	NA	NA	NA	NA	NA
141905	ENSG00000291266	96721	ENST00000834518.1	392659	96721	NA	ENSG00000291266.2	1.27224	-0.166667	-0.291516	0.746108	0.978079	1	SMG1P5	SMG1P5	49281	16.6799	-0.197707	0.26316	-0.751278	0.452486	0.771627	M_PEvsM_Cont	SMG1P5	Not_Biologically_Significant	NA	NA	NA	NA	NA	NA	NA	NA	NA	NA	NA	NA	NA	NA	NA	NA	NA	NA	NA	NA	NA	NA	NA	NA	NA
141906	ENSG00000291266	96716	ENST00000834533.1	392652	96716	NA	ENSG00000291266.2	0.934305	0.409722	0.624455	0.430935	0.930774	1	SMG1P5	SMG1P5	49281	16.6799	-0.197707	0.26316	-0.751278	0.452486	0.771627	M_PEvsM_Cont	SMG1P5	Not_Biologically_Significant	NA	NA	NA	NA	NA	NA	NA	NA	NA	NA	NA	NA	NA	NA	NA	NA	NA	NA	NA	NA	NA	NA	NA	NA	NA
141907	ENSG00000291266	96722	ENST00000834520.1	392660	96722	NA	ENSG00000291266.2	1.47664	0.188889	0.0295378	0.712138	0.974375	1	SMG1P5	SMG1P5	49281	16.6799	-0.197707	0.26316	-0.751278	0.452486	0.771627	M_PEvsM_Cont	SMG1P5	Not_Biologically_Significant	NA	NA	NA	NA	NA	NA	NA	NA	NA	NA	NA	NA	NA	NA	NA	NA	NA	NA	NA	NA	NA	NA	NA	NA	NA
141908	ENSG00000291266	96724	ENST00000834521.1	392662	96724	NA	ENSG00000291266.2	1.40048	-0.258333	-0.104077	0.615354	0.96223	1	SMG1P5	SMG1P5	49281	16.6799	-0.197707	0.26316	-0.751278	0.452486	0.771627	M_PEvsM_Cont	SMG1P5	Not_Biologically_Significant	NA	NA	NA	NA	NA	NA	NA	NA	NA	NA	NA	NA	NA	NA	NA	NA	NA	NA	NA	NA	NA	NA	NA	NA	NA
141909	ENSG00000291266	96719	ENST00000411546.6	392655	96719	NA	ENSG00000291266.2	1.20595	0.244444	0.382022	0.635128	0.966117	1	SMG1P5	SMG1P5	49281	16.6799	-0.197707	0.26316	-0.751278	0.452486	0.771627	M_PEvsM_Cont	SMG1P5	Not_Biologically_Significant	NA	NA	NA	NA	NA	NA	NA	NA	NA	NA	NA	NA	NA	NA	NA	NA	NA	NA	NA	NA	NA	NA	NA	NA	NA
141910	ENSG00000291266	96728	ENST00000834527.1	392668	96728	NA	ENSG00000291266.2	0.968282	0.547222	0.122244	0.296987	0.890084	1	SMG1P5	SMG1P5	49281	16.6799	-0.197707	0.26316	-0.751278	0.452486	0.771627	M_PEvsM_Cont	SMG1P5	Not_Biologically_Significant	NA	NA	NA	NA	NA	NA	NA	NA	NA	NA	NA	NA	NA	NA	NA	NA	NA	NA	NA	NA	NA	NA	NA	NA	NA
141911	ENSG00000291266	96720	ENST00000834532.1	392658	96720	NA	ENSG00000291266.2	0.986494	-0.238889	-0.12211	0.643104	0.966321	1	SMG1P5	SMG1P5	49281	16.6799	-0.197707	0.26316	-0.751278	0.452486	0.771627	M_PEvsM_Cont	SMG1P5	Not_Biologically_Significant	NA	NA	NA	NA	NA	NA	NA	NA	NA	NA	NA	NA	NA	NA	NA	NA	NA	NA	NA	NA	NA	NA	NA	NA	NA
141912	ENSG00000291266	96725	ENST00000834523.1	392665	96725	NA	ENSG00000291266.2	0.755041	-0.768056	-0.607007	0.151251	0.796143	0.97668	SMG1P5	SMG1P5	49281	16.6799	-0.197707	0.26316	-0.751278	0.452486	0.771627	M_PEvsM_Cont	SMG1P5	Not_Biologically_Significant	NA	NA	NA	NA	NA	NA	NA	NA	NA	NA	NA	NA	NA	NA	NA	NA	NA	NA	NA	NA	NA	NA	NA	NA	NA
141913	ENSG00000291266	96723	ENST00000834519.1	392661	96723	NA	ENSG00000291266.2	0.728229	-0.268056	-0.0384157	0.601951	0.959306	1	SMG1P5	SMG1P5	49281	16.6799	-0.197707	0.26316	-0.751278	0.452486	0.771627	M_PEvsM_Cont	SMG1P5	Not_Biologically_Significant	NA	NA	NA	NA	NA	NA	NA	NA	NA	NA	NA	NA	NA	NA	NA	NA	NA	NA	NA	NA	NA	NA	NA	NA	NA
141914	ENSG00000291266	96718	ENST00000834517.1	392654	96718	NA	ENSG00000291266.2	0.808087	-0.277778	-0.445545	0.589973	0.957933	1	SMG1P5	SMG1P5	49281	16.6799	-0.197707	0.26316	-0.751278	0.452486	0.771627	M_PEvsM_Cont	SMG1P5	Not_Biologically_Significant	NA	NA	NA	NA	NA	NA	NA	NA	NA	NA	NA	NA	NA	NA	NA	NA	NA	NA	NA	NA	NA	NA	NA	NA	NA
141915	ENSG00000291266	96717	ENST00000834530.1	392653	96717	NA	ENSG00000291266.2	1.07275	0.2375	0.231375	0.643638	0.966321	1	SMG1P5	SMG1P5	49281	16.6799	-0.197707	0.26316	-0.751278	0.452486	0.771627	M_PEvsM_Cont	SMG1P5	Not_Biologically_Significant	NA	NA	NA	NA	NA	NA	NA	NA	NA	NA	NA	NA	NA	NA	NA	NA	NA	NA	NA	NA	NA	NA	NA	NA	NA
141916	ENSG00000291267	97011	ENST00000561541.1	393036	97011	NA	ENSG00000291267.1	1.23289	-0.5125	-0.202694	0.327369	0.902207	1	NA	ENSG00000291267	NA	NA	NA	NA	NA	NA	NA	NA	NA	NA	NA	NA	NA	NA	NA	NA	NA	NA	NA	NA	NA	NA	NA	NA	NA	NA	NA	NA	NA	NA	NA	NA	NA	NA	NA
141917	ENSG00000291269	97012	ENST00000567073.2	393041	97012	NA	ENSG00000291269.1	1.25356	0.723611	0.341572	0.174592	0.817259	0.999886	NA	ENSG00000291269	NA	NA	NA	NA	NA	NA	NA	NA	NA	NA	NA	NA	NA	NA	NA	NA	NA	NA	NA	NA	NA	NA	NA	NA	NA	NA	NA	NA	NA	NA	NA	NA	NA	NA	NA
141918	ENSG00000291275	97003	ENST00000569679.1	382898	97003	NA	ENSG00000291275.1	1.49649	0.636111	0.152871	0.229127	0.858343	1	NA	ENSG00000291275	NA	NA	NA	NA	NA	NA	NA	NA	NA	NA	NA	NA	NA	NA	NA	NA	NA	NA	NA	NA	NA	NA	NA	NA	NA	NA	NA	NA	NA	NA	NA	NA	NA	NA	NA
141919	ENSG00000291276	96994	ENST00000563904.1	392954	96994	NA	ENSG00000291276.2	0.844867	-0.972222	-0.402158	0.0744162	0.691935	0.897955	NA	ENSG00000291276	NA	NA	NA	NA	NA	NA	NA	NA	NA	NA	NA	NA	NA	NA	NA	NA	NA	NA	NA	NA	NA	NA	NA	NA	NA	NA	NA	NA	NA	NA	NA	NA	NA	NA	NA
141920	ENSG00000291283	NA	NA	NA	NA	NA	NA	NA	NA	NA	NA	NA	NA	NA	NA	49284	7.37571	-0.230291	0.338975	-0.679375	0.4969	0.801391	M_PEvsM_Cont	ENSG00000291283	Not_Biologically_Significant	NA	NA	NA	NA	NA	NA	NA	NA	NA	NA	NA	NA	NA	NA	NA	NA	NA	NA	NA	NA	NA	NA	NA	NA	NA
141921	ENSG00000291300	NA	NA	NA	NA	NA	NA	NA	NA	NA	NA	NA	NA	NA	NA	49286	6.82406	0.0424063	0.319159	0.132869	0.894297	0.971235	M_PEvsM_Cont	PRSS30P	Not_Biologically_Significant	NA	NA	NA	NA	NA	NA	NA	NA	NA	NA	NA	NA	NA	NA	NA	NA	NA	NA	NA	NA	NA	NA	NA	NA	NA
141922	ENSG00000291309	57940	ENST00000706920.2	235606	57940	NA	ENSG00000291309.3	1.34045	0.958333	0.441525	0.0781671	0.698585	0.904398	LY6S	LY6S	49288	7.61778	2.48431	0.501994	4.94888	7.4642e-07	0.000213087	M_PEvsM_Cont	LY6S	Increased_RNA_Expression	NA	NA	NA	NA	NA	NA	NA	NA	NA	NA	NA	NA	NA	NA	NA	NA	NA	NA	NA	NA	NA	NA	NA	NA	NA
141923	ENSG00000291313	89382	ENST00000706947.1	350530	89382	NA	ENSG00000291313.1	0.92237	0.702778	0.933132	0.186592	0.828573	1	NA	ENSG00000291313	NA	NA	NA	NA	NA	NA	NA	NA	NA	NA	NA	NA	NA	NA	NA	NA	NA	NA	NA	NA	NA	NA	NA	NA	NA	NA	NA	NA	NA	NA	NA	NA	NA	NA	NA
141924	ENSG00000291314	125030	ENST00000706950.1	498227	125030	NA	ENSG00000291314.1	1.1768	0.318056	0.37573	0.537415	0.948022	1	NA	ENSG00000291314	NA	NA	NA	NA	NA	NA	NA	NA	NA	NA	NA	NA	NA	NA	NA	NA	NA	NA	NA	NA	NA	NA	NA	NA	NA	NA	NA	NA	NA	NA	NA	NA	NA	NA	NA
141925	ENSG00000291316	58322	ENST00000438911.6	236343	58322	NA	ENSG00000291316.1	1.97549	-0.718056	-0.151871	0.178176	0.822258	1	TMEM276-ZFTRAF1	TMEM276-ZFTRAF1	NA	NA	NA	NA	NA	NA	NA	NA	NA	NA	NA	NA	NA	NA	NA	NA	NA	NA	NA	NA	NA	NA	NA	NA	NA	NA	NA	NA	NA	NA	NA	NA	NA	NA	NA
141926	ENSG00000291317	58327	ENST00000524623.1	236355	58327	NA	ENSG00000291317.2	0.638903	0.00138889	-0.0329504	0.997403	0.999655	1	TMEM276	TMEM276	49289	57.0421	-0.123932	0.12925	-0.958851	0.337634	0.68134	M_PEvsM_Cont	TMEM276	Not_Biologically_Significant	NA	NA	NA	NA	NA	NA	NA	NA	NA	NA	NA	NA	NA	NA	NA	NA	NA	NA	NA	NA	NA	NA	NA	NA	NA
141927	ENSG00000291317	58326	ENST00000533764.5	236353	58326	NA	ENSG00000291317.2	0.659348	-0.0194444	0.0790218	0.970598	0.998285	1	TMEM276	TMEM276	49289	57.0421	-0.123932	0.12925	-0.958851	0.337634	0.68134	M_PEvsM_Cont	TMEM276	Not_Biologically_Significant	NA	NA	NA	NA	NA	NA	NA	NA	NA	NA	NA	NA	NA	NA	NA	NA	NA	NA	NA	NA	NA	NA	NA	NA	NA
141928	ENSG00000291317	58325	ENST00000306145.10	236351	58325	NA	ENSG00000291317.2	1.50601	0.705556	0.425955	0.184892	0.827383	1	TMEM276	TMEM276	49289	57.0421	-0.123932	0.12925	-0.958851	0.337634	0.68134	M_PEvsM_Cont	TMEM276	Not_Biologically_Significant	NA	NA	NA	NA	NA	NA	NA	NA	NA	NA	NA	NA	NA	NA	NA	NA	NA	NA	NA	NA	NA	NA	NA	NA	NA
141929	ENSG00000291317	58324	ENST00000424149.6	236349	58324	NA	ENSG00000291317.2	1.28337	-0.5875	-0.469339	0.265077	0.877087	1	TMEM276	TMEM276	49289	57.0421	-0.123932	0.12925	-0.958851	0.337634	0.68134	M_PEvsM_Cont	TMEM276	Not_Biologically_Significant	NA	NA	NA	NA	NA	NA	NA	NA	NA	NA	NA	NA	NA	NA	NA	NA	NA	NA	NA	NA	NA	NA	NA	NA	NA
141930	ENSG00000291317	58323	ENST00000403000.6	236348	58323	NA	ENSG00000291317.2	1.58749	-0.391667	-0.210992	0.449712	0.933752	1	TMEM276	TMEM276	49289	57.0421	-0.123932	0.12925	-0.958851	0.337634	0.68134	M_PEvsM_Cont	TMEM276	Not_Biologically_Significant	NA	NA	NA	NA	NA	NA	NA	NA	NA	NA	NA	NA	NA	NA	NA	NA	NA	NA	NA	NA	NA	NA	NA	NA	NA
141931	ENSG00000291336	NA	NA	NA	NA	NA	NA	NA	NA	NA	NA	NA	NA	NA	NA	49292	105.393	0.00911829	0.339605	0.0268497	0.97858	0.995174	M_PEvsM_Cont	ENSG00000291336	Not_Biologically_Significant	NA	NA	NA	NA	NA	NA	NA	NA	NA	NA	NA	NA	NA	NA	NA	NA	NA	NA	NA	NA	NA	NA	NA	NA	NA
141932	ENSG00000291338	42110	ENST00000707191.1	165569	42110	NA	ENSG00000291338.1	1.53913	0.25	0.0879955	0.626273	0.964559	1	NA	ENSG00000291338	49294	19.82	0.160532	0.259896	0.617677	0.536788	0.823466	M_PEvsM_Cont	ENSG00000291338	Not_Biologically_Significant	NA	NA	NA	NA	NA	NA	NA	NA	NA	NA	NA	NA	NA	NA	NA	NA	NA	NA	NA	NA	NA	NA	NA	NA	NA
141933	ENSG00000292246	46971	ENST00000710313.1	175174	46971	NA	ENSG00000292246.1	1.21245	0.201389	-0.00562109	0.695854	0.972803	1	NA	ENSG00000292246	NA	NA	NA	NA	NA	NA	NA	NA	NA	NA	NA	NA	NA	NA	NA	NA	NA	NA	NA	NA	NA	NA	NA	NA	NA	NA	NA	NA	NA	NA	NA	NA	NA	NA	NA
141934	ENSG00000292277	51340	ENST00000710637.1	197313	51340	NA	ENSG00000292277.1	2.06318	-0.0791667	-0.0934776	0.877721	0.991622	1	NA	ENSG00000292277	49295	12.6995	1.86573	0.761535	2.44996	0.0142873	0.13187	M_PEvsM_Cont	ENSG00000292277	Not_Biologically_Significant	NA	NA	NA	NA	NA	NA	NA	NA	NA	NA	NA	NA	NA	NA	NA	NA	NA	NA	NA	NA	NA	NA	NA	NA	NA
141935	ENSG00000292285	NA	NA	NA	NA	NA	NA	NA	NA	NA	NA	NA	NA	NA	NA	49298	7.74633	-0.634572	0.735393	-0.862902	0.388191	0.723959	M_PEvsM_Cont	ENSG00000292285	Not_Biologically_Significant	NA	NA	NA	NA	NA	NA	NA	NA	NA	NA	NA	NA	NA	NA	NA	NA	NA	NA	NA	NA	NA	NA	NA	NA	NA
141936	ENSG00000292434	NA	NA	NA	NA	NA	NA	NA	NA	NA	NA	NA	NA	NA	NA	49299	2.20305	0.328405	0.644808	0.509307	0.610537	0.864964	M_PEvsM_Cont	KCNJ6-AS1	Not_Biologically_Significant	NA	NA	NA	NA	NA	NA	NA	NA	NA	NA	NA	NA	NA	NA	NA	NA	NA	NA	NA	NA	NA	NA	NA	NA	NA
141937	ENSG00000292977	23671	ENST00000753313.1	104111	23671	NA	ENSG00000292977.2	1.03288	-1.45278	-1.2334	0.00957156	0.369955	0.574983	NA	ENSG00000292977	49301	16.9171	-1.37765	0.330462	-4.16887	3.06116e-05	0.00248498	M_PEvsM_Cont	ENSG00000292977	Decreased_RNA_Expression	NA	NA	NA	NA	NA	NA	NA	NA	NA	NA	NA	NA	NA	NA	NA	NA	NA	NA	NA	NA	NA	NA	NA	NA	NA
141938	ENSG00000292977	23670	ENST00000753312.1	104110	23670	NA	ENSG00000292977.2	1.03549	-1.08472	-0.980757	0.0483298	0.621556	0.832632	NA	ENSG00000292977	49301	16.9171	-1.37765	0.330462	-4.16887	3.06116e-05	0.00248498	M_PEvsM_Cont	ENSG00000292977	Decreased_RNA_Expression	NA	NA	NA	NA	NA	NA	NA	NA	NA	NA	NA	NA	NA	NA	NA	NA	NA	NA	NA	NA	NA	NA	NA	NA	NA
141939	ENSG00000292977	23669	ENST00000753314.1	104109	23669	NA	ENSG00000292977.2	1.01213	-1.12361	-1.3249	0.0413493	0.596962	0.810611	NA	ENSG00000292977	49301	16.9171	-1.37765	0.330462	-4.16887	3.06116e-05	0.00248498	M_PEvsM_Cont	ENSG00000292977	Decreased_RNA_Expression	NA	NA	NA	NA	NA	NA	NA	NA	NA	NA	NA	NA	NA	NA	NA	NA	NA	NA	NA	NA	NA	NA	NA	NA	NA
141940	ENSG00000292979	53903	ENST00000805657.1	226287	53903	NA	ENSG00000292979.2	0.919681	-0.0875	-0.168506	0.863689	0.989711	1	NA	ENSG00000292979	49303	79.2024	-0.0317983	0.13818	-0.230123	0.817996	0.949106	M_PEvsM_Cont	ENSG00000292979	Not_Biologically_Significant	NA	NA	NA	NA	NA	NA	NA	NA	NA	NA	NA	NA	NA	NA	NA	NA	NA	NA	NA	NA	NA	NA	NA	NA	NA
141941	ENSG00000292979	53894	ENST00000805660.1	226183	53894	NA	ENSG00000292979.2	0.853102	1.07083	0.482301	0.0510254	0.63017	0.840696	NA	ENSG00000292979	49303	79.2024	-0.0317983	0.13818	-0.230123	0.817996	0.949106	M_PEvsM_Cont	ENSG00000292979	Not_Biologically_Significant	NA	NA	NA	NA	NA	NA	NA	NA	NA	NA	NA	NA	NA	NA	NA	NA	NA	NA	NA	NA	NA	NA	NA	NA	NA
141942	ENSG00000292979	53896	ENST00000805604.1	226219	53896	NA	ENSG00000292979.2	0.862479	0.323611	0.280286	0.530956	0.947791	1	NA	ENSG00000292979	49303	79.2024	-0.0317983	0.13818	-0.230123	0.817996	0.949106	M_PEvsM_Cont	ENSG00000292979	Not_Biologically_Significant	NA	NA	NA	NA	NA	NA	NA	NA	NA	NA	NA	NA	NA	NA	NA	NA	NA	NA	NA	NA	NA	NA	NA	NA	NA
141943	ENSG00000292979	53904	ENST00000805656.1	226288	53904	NA	ENSG00000292979.2	1.05672	-0.0222222	-0.0342596	0.964347	0.997762	1	NA	ENSG00000292979	49303	79.2024	-0.0317983	0.13818	-0.230123	0.817996	0.949106	M_PEvsM_Cont	ENSG00000292979	Not_Biologically_Significant	NA	NA	NA	NA	NA	NA	NA	NA	NA	NA	NA	NA	NA	NA	NA	NA	NA	NA	NA	NA	NA	NA	NA	NA	NA
141944	ENSG00000292979	53900	ENST00000805607.1	226234	53900	NA	ENSG00000292979.2	1.08482	0.154167	0.585487	0.762821	0.979955	1	NA	ENSG00000292979	49303	79.2024	-0.0317983	0.13818	-0.230123	0.817996	0.949106	M_PEvsM_Cont	ENSG00000292979	Not_Biologically_Significant	NA	NA	NA	NA	NA	NA	NA	NA	NA	NA	NA	NA	NA	NA	NA	NA	NA	NA	NA	NA	NA	NA	NA	NA	NA
141945	ENSG00000292979	53897	ENST00000805593.1	226223	53897	NA	ENSG00000292979.2	0.804749	-0.280556	0.0094227	0.585378	0.956764	1	NA	ENSG00000292979	49303	79.2024	-0.0317983	0.13818	-0.230123	0.817996	0.949106	M_PEvsM_Cont	ENSG00000292979	Not_Biologically_Significant	NA	NA	NA	NA	NA	NA	NA	NA	NA	NA	NA	NA	NA	NA	NA	NA	NA	NA	NA	NA	NA	NA	NA	NA	NA
141946	ENSG00000292979	53895	ENST00000805584.1	226210	53895	NA	ENSG00000292979.2	0.904781	-0.177778	-0.0790624	0.728202	0.976369	1	NA	ENSG00000292979	49303	79.2024	-0.0317983	0.13818	-0.230123	0.817996	0.949106	M_PEvsM_Cont	ENSG00000292979	Not_Biologically_Significant	NA	NA	NA	NA	NA	NA	NA	NA	NA	NA	NA	NA	NA	NA	NA	NA	NA	NA	NA	NA	NA	NA	NA	NA	NA
141947	ENSG00000292979	53902	ENST00000805617.1	226248	53902	NA	ENSG00000292979.2	1.3609	0.0333333	0.148876	0.949058	0.99711	1	NA	ENSG00000292979	49303	79.2024	-0.0317983	0.13818	-0.230123	0.817996	0.949106	M_PEvsM_Cont	ENSG00000292979	Not_Biologically_Significant	NA	NA	NA	NA	NA	NA	NA	NA	NA	NA	NA	NA	NA	NA	NA	NA	NA	NA	NA	NA	NA	NA	NA	NA	NA
141948	ENSG00000292979	53901	ENST00000805616.1	226247	53901	NA	ENSG00000292979.2	1.61874	-0.777778	-0.319568	0.146796	0.793183	0.971728	NA	ENSG00000292979	49303	79.2024	-0.0317983	0.13818	-0.230123	0.817996	0.949106	M_PEvsM_Cont	ENSG00000292979	Not_Biologically_Significant	NA	NA	NA	NA	NA	NA	NA	NA	NA	NA	NA	NA	NA	NA	NA	NA	NA	NA	NA	NA	NA	NA	NA	NA	NA
141949	ENSG00000292979	53898	ENST00000805655.1	226224	53898	NA	ENSG00000292979.2	0.628641	-0.9375	-0.88891	0.0844772	0.713223	0.913467	NA	ENSG00000292979	49303	79.2024	-0.0317983	0.13818	-0.230123	0.817996	0.949106	M_PEvsM_Cont	ENSG00000292979	Not_Biologically_Significant	NA	NA	NA	NA	NA	NA	NA	NA	NA	NA	NA	NA	NA	NA	NA	NA	NA	NA	NA	NA	NA	NA	NA	NA	NA
141950	ENSG00000292979	53899	ENST00000805606.1	226233	53899	NA	ENSG00000292979.2	1.39379	0.583333	0.397315	0.268142	0.878425	1	NA	ENSG00000292979	49303	79.2024	-0.0317983	0.13818	-0.230123	0.817996	0.949106	M_PEvsM_Cont	ENSG00000292979	Not_Biologically_Significant	NA	NA	NA	NA	NA	NA	NA	NA	NA	NA	NA	NA	NA	NA	NA	NA	NA	NA	NA	NA	NA	NA	NA	NA	NA
141951	ENSG00000292982	109417	ENST00000632506.1	446508	109417	NA	ENSG00000292982.2	2.52841	0.277778	0.0522842	0.589973	0.957933	1	WASH5P	WASH5P	49305	26.1025	0.210982	0.439024	0.48057	0.630822	0.874826	M_PEvsM_Cont	WASH5P	Not_Biologically_Significant	NA	NA	NA	NA	NA	NA	NA	NA	NA	NA	NA	NA	NA	NA	NA	NA	NA	NA	NA	NA	NA	NA	NA	NA	NA
141952	ENSG00000292982	109420	ENST00000632292.1	446527	109420	NA	ENSG00000292982.2	1.26402	0.656944	0.287245	0.21502	0.850618	1	WASH5P	WASH5P	49305	26.1025	0.210982	0.439024	0.48057	0.630822	0.874826	M_PEvsM_Cont	WASH5P	Not_Biologically_Significant	NA	NA	NA	NA	NA	NA	NA	NA	NA	NA	NA	NA	NA	NA	NA	NA	NA	NA	NA	NA	NA	NA	NA	NA	NA
141953	ENSG00000292982	109418	ENST00000633719.1	446509	109418	NA	ENSG00000292982.2	3.0811	0.323611	0.0601052	0.530309	0.947791	1	WASH5P	WASH5P	49305	26.1025	0.210982	0.439024	0.48057	0.630822	0.874826	M_PEvsM_Cont	WASH5P	Not_Biologically_Significant	NA	NA	NA	NA	NA	NA	NA	NA	NA	NA	NA	NA	NA	NA	NA	NA	NA	NA	NA	NA	NA	NA	NA	NA	NA
141954	ENSG00000292982	109419	ENST00000816406.1	446526	109419	NA	ENSG00000292982.2	1.85601	0.204167	0.0843891	0.690166	0.972449	1	WASH5P	WASH5P	49305	26.1025	0.210982	0.439024	0.48057	0.630822	0.874826	M_PEvsM_Cont	WASH5P	Not_Biologically_Significant	NA	NA	NA	NA	NA	NA	NA	NA	NA	NA	NA	NA	NA	NA	NA	NA	NA	NA	NA	NA	NA	NA	NA	NA	NA
141955	ENSG00000292986	85259	ENST00000612696.4	351388	85259	NA	ENSG00000292986.2	1.29508	0.602778	0.622917	0.253952	0.870765	1	DUXAP10	DUXAP10	49308	14.277	0.316491	0.347218	0.911505	0.362029	0.700949	M_PEvsM_Cont	DUXAP10	Not_Biologically_Significant	NA	NA	NA	NA	NA	NA	NA	NA	NA	NA	NA	NA	NA	NA	NA	NA	NA	NA	NA	NA	NA	NA	NA	NA	NA
141956	ENSG00000292986	85261	ENST00000748103.1	351395	85261	NA	ENSG00000292986.2	0.820874	0.108333	0.351675	0.832438	0.987706	1	DUXAP10	DUXAP10	49308	14.277	0.316491	0.347218	0.911505	0.362029	0.700949	M_PEvsM_Cont	DUXAP10	Not_Biologically_Significant	NA	NA	NA	NA	NA	NA	NA	NA	NA	NA	NA	NA	NA	NA	NA	NA	NA	NA	NA	NA	NA	NA	NA	NA	NA
141957	ENSG00000292986	85258	ENST00000748056.1	351331	85258	NA	ENSG00000292986.2	0.710806	0.358333	0.163891	0.489036	0.939512	1	DUXAP10	DUXAP10	49308	14.277	0.316491	0.347218	0.911505	0.362029	0.700949	M_PEvsM_Cont	DUXAP10	Not_Biologically_Significant	NA	NA	NA	NA	NA	NA	NA	NA	NA	NA	NA	NA	NA	NA	NA	NA	NA	NA	NA	NA	NA	NA	NA	NA	NA
141958	ENSG00000292986	85262	ENST00000624585.3	351405	85262	NA	ENSG00000292986.2	2.10994	-0.520833	-0.108063	0.319813	0.900996	1	DUXAP10	DUXAP10	49308	14.277	0.316491	0.347218	0.911505	0.362029	0.700949	M_PEvsM_Cont	DUXAP10	Not_Biologically_Significant	NA	NA	NA	NA	NA	NA	NA	NA	NA	NA	NA	NA	NA	NA	NA	NA	NA	NA	NA	NA	NA	NA	NA	NA	NA
141959	ENSG00000292986	85260	ENST00000748105.1	351393	85260	NA	ENSG00000292986.2	0.437709	0.323611	0.0227209	0.530309	0.947791	1	DUXAP10	DUXAP10	49308	14.277	0.316491	0.347218	0.911505	0.362029	0.700949	M_PEvsM_Cont	DUXAP10	Not_Biologically_Significant	NA	NA	NA	NA	NA	NA	NA	NA	NA	NA	NA	NA	NA	NA	NA	NA	NA	NA	NA	NA	NA	NA	NA	NA	NA
141960	ENSG00000292993	564	ENST00000602865.1	25513	564	NA	ENSG00000292993.1	0.893815	0.936111	0.232297	0.0846668	0.713223	0.913708	LOC100129534	ENSG00000292993	49310	4.95066	0.490545	0.347034	1.41354	0.157497	0.479864	M_PEvsM_Cont	ENSG00000292993	Not_Biologically_Significant	NA	NA	NA	NA	NA	NA	NA	NA	NA	NA	NA	NA	NA	NA	NA	NA	NA	NA	NA	NA	NA	NA	NA	NA	NA
141961	ENSG00000292994	81	ENST00000424587.7	24547	81	NA	ENSG00000292994.2	2.07951	-0.315278	-0.0778177	0.540781	0.948992	1	LOC127239154	ENSG00000292994	49311	9.80506	-0.389009	0.276583	-1.40648	0.159581	0.4833	M_PEvsM_Cont	ENSG00000292994	Not_Biologically_Significant	NA	NA	NA	NA	NA	NA	NA	NA	NA	NA	NA	NA	NA	NA	NA	NA	NA	NA	NA	NA	NA	NA	NA	NA	NA
141962	ENSG00000292994	80	ENST00000442116.1	24539	80	NA	ENSG00000292994.2	0.636873	-0.291667	-0.151815	0.571492	0.954503	1	LOC127239154	ENSG00000292994	49311	9.80506	-0.389009	0.276583	-1.40648	0.159581	0.4833	M_PEvsM_Cont	ENSG00000292994	Not_Biologically_Significant	NA	NA	NA	NA	NA	NA	NA	NA	NA	NA	NA	NA	NA	NA	NA	NA	NA	NA	NA	NA	NA	NA	NA	NA	NA
141963	ENSG00000292995	22995	ENST00000772638.1	87666	22995	NA	ENSG00000292995.2	0.750708	-0.393056	-0.295496	0.448137	0.933402	1	TPRXL	TPRXL	49313	355.547	0.173438	0.176092	0.984931	0.324658	0.671227	M_PEvsM_Cont	TPRXL	Not_Biologically_Significant	NA	NA	NA	NA	NA	NA	NA	NA	NA	NA	NA	NA	NA	NA	NA	NA	NA	NA	NA	NA	NA	NA	NA	NA	NA
141964	ENSG00000292995	22993	ENST00000772646.1	87663	22993	NA	ENSG00000292995.2	1.02362	-0.306944	-0.0314978	0.551835	0.951435	1	TPRXL	TPRXL	49313	355.547	0.173438	0.176092	0.984931	0.324658	0.671227	M_PEvsM_Cont	TPRXL	Not_Biologically_Significant	NA	NA	NA	NA	NA	NA	NA	NA	NA	NA	NA	NA	NA	NA	NA	NA	NA	NA	NA	NA	NA	NA	NA	NA	NA
141965	ENSG00000292995	23000	ENST00000772640.1	87671	23000	NA	ENSG00000292995.2	1.17261	-0.0291667	-0.0662986	0.954471	0.997679	1	TPRXL	TPRXL	49313	355.547	0.173438	0.176092	0.984931	0.324658	0.671227	M_PEvsM_Cont	TPRXL	Not_Biologically_Significant	NA	NA	NA	NA	NA	NA	NA	NA	NA	NA	NA	NA	NA	NA	NA	NA	NA	NA	NA	NA	NA	NA	NA	NA	NA
141966	ENSG00000292995	23003	ENST00000772650.1	87677	23003	NA	ENSG00000292995.2	0.743898	0.477778	0.180975	0.361081	0.914733	1	TPRXL	TPRXL	49313	355.547	0.173438	0.176092	0.984931	0.324658	0.671227	M_PEvsM_Cont	TPRXL	Not_Biologically_Significant	NA	NA	NA	NA	NA	NA	NA	NA	NA	NA	NA	NA	NA	NA	NA	NA	NA	NA	NA	NA	NA	NA	NA	NA	NA
141967	ENSG00000292995	22998	ENST00000772644.1	87669	22998	NA	ENSG00000292995.2	1.19347	-0.223611	-0.0969935	0.663085	0.969715	1	TPRXL	TPRXL	49313	355.547	0.173438	0.176092	0.984931	0.324658	0.671227	M_PEvsM_Cont	TPRXL	Not_Biologically_Significant	NA	NA	NA	NA	NA	NA	NA	NA	NA	NA	NA	NA	NA	NA	NA	NA	NA	NA	NA	NA	NA	NA	NA	NA	NA
141968	ENSG00000292995	23004	ENST00000772651.1	87679	23004	NA	ENSG00000292995.2	0.984886	-0.0361111	-0.119644	0.943444	0.996986	1	TPRXL	TPRXL	49313	355.547	0.173438	0.176092	0.984931	0.324658	0.671227	M_PEvsM_Cont	TPRXL	Not_Biologically_Significant	NA	NA	NA	NA	NA	NA	NA	NA	NA	NA	NA	NA	NA	NA	NA	NA	NA	NA	NA	NA	NA	NA	NA	NA	NA
141969	ENSG00000292995	22994	ENST00000772637.1	87665	22994	NA	ENSG00000292995.2	1.14717	0.856944	0.276272	0.112077	0.756732	0.938201	TPRXL	TPRXL	49313	355.547	0.173438	0.176092	0.984931	0.324658	0.671227	M_PEvsM_Cont	TPRXL	Not_Biologically_Significant	NA	NA	NA	NA	NA	NA	NA	NA	NA	NA	NA	NA	NA	NA	NA	NA	NA	NA	NA	NA	NA	NA	NA	NA	NA
141970	ENSG00000292995	23001	ENST00000772641.1	87673	23001	NA	ENSG00000292995.2	0.770875	-0.122222	-0.0786918	0.81189	0.985962	1	TPRXL	TPRXL	49313	355.547	0.173438	0.176092	0.984931	0.324658	0.671227	M_PEvsM_Cont	TPRXL	Not_Biologically_Significant	NA	NA	NA	NA	NA	NA	NA	NA	NA	NA	NA	NA	NA	NA	NA	NA	NA	NA	NA	NA	NA	NA	NA	NA	NA
141971	ENSG00000292995	22997	ENST00000772647.1	87668	22997	NA	ENSG00000292995.2	0.823819	0.130556	0.0625634	0.798005	0.984126	1	TPRXL	TPRXL	49313	355.547	0.173438	0.176092	0.984931	0.324658	0.671227	M_PEvsM_Cont	TPRXL	Not_Biologically_Significant	NA	NA	NA	NA	NA	NA	NA	NA	NA	NA	NA	NA	NA	NA	NA	NA	NA	NA	NA	NA	NA	NA	NA	NA	NA
141972	ENSG00000292995	22996	ENST00000772655.1	87667	22996	NA	ENSG00000292995.2	1.40323	1.38333	0.398462	0.0133295	0.419805	0.629989	TPRXL	TPRXL	49313	355.547	0.173438	0.176092	0.984931	0.324658	0.671227	M_PEvsM_Cont	TPRXL	Not_Biologically_Significant	NA	NA	NA	NA	NA	NA	NA	NA	NA	NA	NA	NA	NA	NA	NA	NA	NA	NA	NA	NA	NA	NA	NA	NA	NA
141973	ENSG00000292995	23002	ENST00000772645.1	87674	23002	NA	ENSG00000292995.2	0.918276	-0.720833	-0.446883	0.176134	0.818891	1	TPRXL	TPRXL	49313	355.547	0.173438	0.176092	0.984931	0.324658	0.671227	M_PEvsM_Cont	TPRXL	Not_Biologically_Significant	NA	NA	NA	NA	NA	NA	NA	NA	NA	NA	NA	NA	NA	NA	NA	NA	NA	NA	NA	NA	NA	NA	NA	NA	NA
141974	ENSG00000292995	22992	ENST00000772648.1	87662	22992	NA	ENSG00000292995.2	0.788857	0.416667	0.226569	0.422615	0.928424	1	TPRXL	TPRXL	49313	355.547	0.173438	0.176092	0.984931	0.324658	0.671227	M_PEvsM_Cont	TPRXL	Not_Biologically_Significant	NA	NA	NA	NA	NA	NA	NA	NA	NA	NA	NA	NA	NA	NA	NA	NA	NA	NA	NA	NA	NA	NA	NA	NA	NA
141975	ENSG00000292995	22999	ENST00000532880.6	87670	22999	NA	ENSG00000292995.2	1.34332	-0.302778	-0.0228657	0.556766	0.951814	1	TPRXL	TPRXL	49313	355.547	0.173438	0.176092	0.984931	0.324658	0.671227	M_PEvsM_Cont	TPRXL	Not_Biologically_Significant	NA	NA	NA	NA	NA	NA	NA	NA	NA	NA	NA	NA	NA	NA	NA	NA	NA	NA	NA	NA	NA	NA	NA	NA	NA
141976	ENSG00000292995	23005	ENST00000532753.5	87680	23005	NA	ENSG00000292995.2	0.819472	-0.176389	-0.105584	0.730696	0.976369	1	TPRXL	TPRXL	49313	355.547	0.173438	0.176092	0.984931	0.324658	0.671227	M_PEvsM_Cont	TPRXL	Not_Biologically_Significant	NA	NA	NA	NA	NA	NA	NA	NA	NA	NA	NA	NA	NA	NA	NA	NA	NA	NA	NA	NA	NA	NA	NA	NA	NA
141977	ENSG00000292995	23007	ENST00000326972.12	87684	23007	NA	ENSG00000292995.2	2.10819	0.0638889	0.0718455	0.89972	0.993198	1	TPRXL	TPRXL	49313	355.547	0.173438	0.176092	0.984931	0.324658	0.671227	M_PEvsM_Cont	TPRXL	Not_Biologically_Significant	NA	NA	NA	NA	NA	NA	NA	NA	NA	NA	NA	NA	NA	NA	NA	NA	NA	NA	NA	NA	NA	NA	NA	NA	NA
141978	ENSG00000292995	23009	ENST00000424053.5	87688	23009	NA	ENSG00000292995.2	1.16731	-0.144444	0.330751	0.777176	0.981047	1	TPRXL	TPRXL	49313	355.547	0.173438	0.176092	0.984931	0.324658	0.671227	M_PEvsM_Cont	TPRXL	Not_Biologically_Significant	NA	NA	NA	NA	NA	NA	NA	NA	NA	NA	NA	NA	NA	NA	NA	NA	NA	NA	NA	NA	NA	NA	NA	NA	NA
141979	ENSG00000292995	23006	ENST00000772643.1	87681	23006	NA	ENSG00000292995.2	0.725215	0.573611	0.178701	0.275491	0.881845	1	TPRXL	TPRXL	49313	355.547	0.173438	0.176092	0.984931	0.324658	0.671227	M_PEvsM_Cont	TPRXL	Not_Biologically_Significant	NA	NA	NA	NA	NA	NA	NA	NA	NA	NA	NA	NA	NA	NA	NA	NA	NA	NA	NA	NA	NA	NA	NA	NA	NA
141980	ENSG00000292995	23008	ENST00000528067.2	87687	23008	NA	ENSG00000292995.2	0.937555	0.205556	0.000667808	0.688333	0.972178	1	TPRXL	TPRXL	49313	355.547	0.173438	0.176092	0.984931	0.324658	0.671227	M_PEvsM_Cont	TPRXL	Not_Biologically_Significant	NA	NA	NA	NA	NA	NA	NA	NA	NA	NA	NA	NA	NA	NA	NA	NA	NA	NA	NA	NA	NA	NA	NA	NA	NA
141981	ENSG00000292995	23010	ENST00000429201.6	87691	23010	NA	ENSG00000292995.2	1.85885	-0.368056	-0.162933	0.477101	0.9376	1	TPRXL	TPRXL	49313	355.547	0.173438	0.176092	0.984931	0.324658	0.671227	M_PEvsM_Cont	TPRXL	Not_Biologically_Significant	NA	NA	NA	NA	NA	NA	NA	NA	NA	NA	NA	NA	NA	NA	NA	NA	NA	NA	NA	NA	NA	NA	NA	NA	NA
141982	ENSG00000292998	86104	ENST00000719978.1	353167	86104	NA	ENSG00000292998.2	0.780793	-0.673611	-0.131467	0.204447	0.843289	1	MIR3171HG	MIR3171HG	49316	14.4835	0.250215	0.284317	0.880057	0.378828	0.714976	M_PEvsM_Cont	MIR3171HG	Not_Biologically_Significant	NA	NA	NA	NA	NA	NA	NA	NA	NA	NA	NA	NA	NA	NA	NA	NA	NA	NA	NA	NA	NA	NA	NA	NA	NA
141983	ENSG00000293000	56458	ENST00000379010.3	231878	56458	NA	ENSG00000293000.1	0.817642	-0.0930556	0.289948	0.855023	0.989663	1	NA	ENSG00000293000	NA	NA	NA	NA	NA	NA	NA	NA	NA	NA	NA	NA	NA	NA	NA	NA	NA	NA	NA	NA	NA	NA	NA	NA	NA	NA	NA	NA	NA	NA	NA	NA	NA	NA	NA
141984	ENSG00000293024	NA	NA	NA	NA	NA	NA	NA	NA	NA	NA	NA	NA	NA	NA	49318	5.22958	-0.906111	0.553366	-1.63745	0.101536	0.385682	M_PEvsM_Cont	ENSG00000293024	Not_Biologically_Significant	NA	NA	NA	NA	NA	NA	NA	NA	NA	NA	NA	NA	NA	NA	NA	NA	NA	NA	NA	NA	NA	NA	NA	NA	NA
141985	ENSG00000293025	NA	NA	NA	NA	NA	NA	NA	NA	NA	NA	NA	NA	NA	NA	49320	32.2513	-0.0403348	0.395017	-0.102109	0.91867	0.977365	M_PEvsM_Cont	ENSG00000293025	Not_Biologically_Significant	NA	NA	NA	NA	NA	NA	NA	NA	NA	NA	NA	NA	NA	NA	NA	NA	NA	NA	NA	NA	NA	NA	NA	NA	NA
141986	ENSG00000293027	70673	ENST00000650272.1	297006	70673	NA	ENSG00000293027.1	0.943851	0.370833	0.0851625	0.474123	0.937269	1	NA	ENSG00000293027	NA	NA	NA	NA	NA	NA	NA	NA	NA	NA	NA	NA	NA	NA	NA	NA	NA	NA	NA	NA	NA	NA	NA	NA	NA	NA	NA	NA	NA	NA	NA	NA	NA	NA	NA
141987	ENSG00000293037	NA	NA	NA	NA	NA	NA	NA	NA	NA	NA	NA	NA	NA	NA	49322	3.89671	-0.886091	0.587076	-1.50933	0.131215	0.439332	M_PEvsM_Cont	ENSG00000293037	Not_Biologically_Significant	NA	NA	NA	NA	NA	NA	NA	NA	NA	NA	NA	NA	NA	NA	NA	NA	NA	NA	NA	NA	NA	NA	NA	NA	NA
141988	ENSG00000293042	107948	ENST00000728812.1	429896	107948	NA	ENSG00000293042.2	1.02167	0.216667	0.24665	0.673161	0.97087	1	NA	ENSG00000293042	NA	NA	NA	NA	NA	NA	NA	NA	NA	NA	NA	NA	NA	NA	NA	NA	NA	NA	NA	NA	NA	NA	NA	NA	NA	NA	NA	NA	NA	NA	NA	NA	NA	NA	NA
141989	ENSG00000293042	107947	ENST00000667754.1	429895	107947	NA	ENSG00000293042.2	2.53193	0.252778	0.106869	0.622511	0.963213	1	NA	ENSG00000293042	NA	NA	NA	NA	NA	NA	NA	NA	NA	NA	NA	NA	NA	NA	NA	NA	NA	NA	NA	NA	NA	NA	NA	NA	NA	NA	NA	NA	NA	NA	NA	NA	NA	NA	NA
141990	ENSG00000293043	NA	NA	NA	NA	NA	NA	NA	NA	NA	NA	NA	NA	NA	NA	49323	34.3297	-0.374353	0.465185	-0.80474	0.42097	0.748142	M_PEvsM_Cont	ENSG00000293043	Not_Biologically_Significant	NA	NA	NA	NA	NA	NA	NA	NA	NA	NA	NA	NA	NA	NA	NA	NA	NA	NA	NA	NA	NA	NA	NA	NA	NA
141991	ENSG00000293047	NA	NA	NA	NA	NA	NA	NA	NA	NA	NA	NA	NA	NA	NA	49325	4.71046	0.476832	0.67003	0.711658	0.476677	0.787808	M_PEvsM_Cont	WTAPP1	Not_Biologically_Significant	NA	NA	NA	NA	NA	NA	NA	NA	NA	NA	NA	NA	NA	NA	NA	NA	NA	NA	NA	NA	NA	NA	NA	NA	NA
141992	ENSG00000293061	6229	ENST00000634580.1	10949	6229	NA	ENSG00000293061.2	0.700122	-0.658333	-0.400003	0.214109	0.849906	1	THAP3P1	THAP3P1	49327	2.41567	-0.296299	0.611489	-0.484553	0.627994	0.873134	M_PEvsM_Cont	THAP3P1	Not_Biologically_Significant	NA	NA	NA	NA	NA	NA	NA	NA	NA	NA	NA	NA	NA	NA	NA	NA	NA	NA	NA	NA	NA	NA	NA	NA	NA
141993	ENSG00000293064	57035	ENST00000419462.2	223100	57035	NA	ENSG00000293064.2	0.674653	0.590278	0.240797	0.263065	0.875618	1	NA	ENSG00000293064	49329	4.66273	0.218662	0.333638	0.655388	0.512218	0.810695	M_PEvsM_Cont	ENSG00000293064	Not_Biologically_Significant	NA	NA	NA	NA	NA	NA	NA	NA	NA	NA	NA	NA	NA	NA	NA	NA	NA	NA	NA	NA	NA	NA	NA	NA	NA
141994	ENSG00000293076	48589	ENST00000720427.1	191529	48589	NA	ENSG00000293076.2	0.767881	-0.941667	-0.361257	0.0829882	0.709124	0.911515	NA	ENSG00000293076	49331	39.9213	-0.475366	0.159991	-2.97121	0.00296633	0.0485927	M_PEvsM_Cont	ENSG00000293076	Trending_Towards_Decreased_RNA_Expression	NA	NA	NA	NA	NA	NA	NA	NA	NA	NA	NA	NA	NA	NA	NA	NA	NA	NA	NA	NA	NA	NA	NA	NA	NA
141995	ENSG00000293076	48588	ENST00000650302.1	191514	48588	NA	ENSG00000293076.2	1.41395	-1.72701e-17	-0.0153302	0.998998	0.999785	1	NA	ENSG00000293076	49331	39.9213	-0.475366	0.159991	-2.97121	0.00296633	0.0485927	M_PEvsM_Cont	ENSG00000293076	Trending_Towards_Decreased_RNA_Expression	NA	NA	NA	NA	NA	NA	NA	NA	NA	NA	NA	NA	NA	NA	NA	NA	NA	NA	NA	NA	NA	NA	NA	NA	NA
141996	ENSG00000293080	NA	NA	NA	NA	NA	NA	NA	NA	NA	NA	NA	NA	NA	NA	49334	169.156	-0.24234	0.210904	-1.14905	0.250534	0.598262	M_PEvsM_Cont	ENSG00000293080	Not_Biologically_Significant	NA	NA	NA	NA	NA	NA	NA	NA	NA	NA	NA	NA	NA	NA	NA	NA	NA	NA	NA	NA	NA	NA	NA	NA	NA
141997	ENSG00000293087	107345	ENST00000779488.1	410294	107345	NA	ENSG00000293087.2	1.44923	-0.409722	-0.498516	0.430935	0.930774	1	RPL23AP87	RPL23AP87	49335	10.7696	0.0256783	0.284253	0.0903363	0.92802	0.980587	M_PEvsM_Cont	RPL23AP87	Not_Biologically_Significant	NA	NA	NA	NA	NA	NA	NA	NA	NA	NA	NA	NA	NA	NA	NA	NA	NA	NA	NA	NA	NA	NA	NA	NA	NA
141998	ENSG00000293087	107343	ENST00000779486.1	410288	107343	NA	ENSG00000293087.2	0.96563	0.0861111	0.180517	0.866804	0.990599	1	RPL23AP87	RPL23AP87	49335	10.7696	0.0256783	0.284253	0.0903363	0.92802	0.980587	M_PEvsM_Cont	RPL23AP87	Not_Biologically_Significant	NA	NA	NA	NA	NA	NA	NA	NA	NA	NA	NA	NA	NA	NA	NA	NA	NA	NA	NA	NA	NA	NA	NA	NA	NA
141999	ENSG00000293087	107344	ENST00000779487.1	410291	107344	NA	ENSG00000293087.2	1.23508	0.254167	-0.272362	0.620663	0.963018	1	RPL23AP87	RPL23AP87	49335	10.7696	0.0256783	0.284253	0.0903363	0.92802	0.980587	M_PEvsM_Cont	RPL23AP87	Not_Biologically_Significant	NA	NA	NA	NA	NA	NA	NA	NA	NA	NA	NA	NA	NA	NA	NA	NA	NA	NA	NA	NA	NA	NA	NA	NA	NA
142000	ENSG00000293091	80675	ENST00000547118.1	315054	80675	NA	ENSG00000293091.2	0.957968	-0.130556	-0.0551494	0.798005	0.984126	1	NA	ENSG00000293091	49338	12.4533	-0.0538983	0.295077	-0.182658	0.855066	0.959503	M_PEvsM_Cont	ENSG00000293091	Not_Biologically_Significant	NA	NA	NA	NA	NA	NA	NA	NA	NA	NA	NA	NA	NA	NA	NA	NA	NA	NA	NA	NA	NA	NA	NA	NA	NA
142001	ENSG00000293098	46575	ENST00000648980.1	174326	46575	NA	ENSG00000293098.1	1.63867	-0.383333	-0.0548344	0.45934	0.934078	1	NA	ENSG00000293098	49339	32.1349	-0.0525288	0.141646	-0.370846	0.710752	0.910398	M_PEvsM_Cont	ENSG00000293098	Not_Biologically_Significant	NA	NA	NA	NA	NA	NA	NA	NA	NA	NA	NA	NA	NA	NA	NA	NA	NA	NA	NA	NA	NA	NA	NA	NA	NA
142002	ENSG00000293102	9737	ENST00000636624.1	17433	9737	NA	ENSG00000293102.1	1.24124	0.404167	0.2884	0.435844	0.932431	1	NA	ENSG00000293102	49341	6.56042	0.0433165	0.343349	0.126159	0.899606	0.972687	M_PEvsM_Cont	ENSG00000293102	Not_Biologically_Significant	NA	NA	NA	NA	NA	NA	NA	NA	NA	NA	NA	NA	NA	NA	NA	NA	NA	NA	NA	NA	NA	NA	NA	NA	NA
142003	ENSG00000293104	NA	NA	NA	NA	NA	NA	NA	NA	NA	NA	NA	NA	NA	NA	49344	54.8783	-0.379856	0.665472	-0.570807	0.56813	0.841679	M_PEvsM_Cont	ENSG00000293104	Not_Biologically_Significant	NA	NA	NA	NA	NA	NA	NA	NA	NA	NA	NA	NA	NA	NA	NA	NA	NA	NA	NA	NA	NA	NA	NA	NA	NA
142004	ENSG00000293105	46382	ENST00000610068.5	174026	46382	NA	ENSG00000293105.1	0.823549	0.00416667	0.00523583	0.993277	0.999271	1	NA	ENSG00000293105	49345	37.2379	0.265263	0.194455	1.36414	0.172524	0.502518	M_PEvsM_Cont	ENSG00000293105	Not_Biologically_Significant	NA	NA	NA	NA	NA	NA	NA	NA	NA	NA	NA	NA	NA	NA	NA	NA	NA	NA	NA	NA	NA	NA	NA	NA	NA
142005	ENSG00000293106	17602	ENST00000802753.1	77724	17602	NA	ENSG00000293106.2	0.479019	0.229167	0.319852	0.65509	0.968967	1	RPL23AP7	RPL23AP7	49348	55.5702	-0.144032	0.164504	-0.875556	0.381271	0.71722	M_PEvsM_Cont	RPL23AP7	Not_Biologically_Significant	NA	NA	NA	NA	NA	NA	NA	NA	NA	NA	NA	NA	NA	NA	NA	NA	NA	NA	NA	NA	NA	NA	NA	NA	NA
142006	ENSG00000293106	17600	ENST00000391616.4	77705	17600	NA	ENSG00000293106.2	1.4579	-0.366667	-0.139625	0.478614	0.937643	1	RPL23AP7	RPL23AP7	49348	55.5702	-0.144032	0.164504	-0.875556	0.381271	0.71722	M_PEvsM_Cont	RPL23AP7	Not_Biologically_Significant	NA	NA	NA	NA	NA	NA	NA	NA	NA	NA	NA	NA	NA	NA	NA	NA	NA	NA	NA	NA	NA	NA	NA	NA	NA
142007	ENSG00000293106	17599	ENST00000802724.1	77704	17599	NA	ENSG00000293106.2	1.23034	0.0361111	0.137954	0.943444	0.996986	1	RPL23AP7	RPL23AP7	49348	55.5702	-0.144032	0.164504	-0.875556	0.381271	0.71722	M_PEvsM_Cont	RPL23AP7	Not_Biologically_Significant	NA	NA	NA	NA	NA	NA	NA	NA	NA	NA	NA	NA	NA	NA	NA	NA	NA	NA	NA	NA	NA	NA	NA	NA	NA
142008	ENSG00000293106	17603	ENST00000802864.1	77841	17603	NA	ENSG00000293106.2	1.14925	0.456944	0.0876053	0.38139	0.920581	1	RPL23AP7	RPL23AP7	49348	55.5702	-0.144032	0.164504	-0.875556	0.381271	0.71722	M_PEvsM_Cont	RPL23AP7	Not_Biologically_Significant	NA	NA	NA	NA	NA	NA	NA	NA	NA	NA	NA	NA	NA	NA	NA	NA	NA	NA	NA	NA	NA	NA	NA	NA	NA
142009	ENSG00000293106	17601	ENST00000416673.7	77706	17601	NA	ENSG00000293106.2	0.80309	0.536111	0.594186	0.306453	0.894437	1	RPL23AP7	RPL23AP7	49348	55.5702	-0.144032	0.164504	-0.875556	0.381271	0.71722	M_PEvsM_Cont	RPL23AP7	Not_Biologically_Significant	NA	NA	NA	NA	NA	NA	NA	NA	NA	NA	NA	NA	NA	NA	NA	NA	NA	NA	NA	NA	NA	NA	NA	NA	NA
142010	ENSG00000293107	112784	ENST00000593576.1	451764	112784	NA	ENSG00000293107.1	1.75298	-0.652778	-0.11727	0.21829	0.853461	1	NA	ENSG00000293107	49350	40.9232	-0.188861	0.138729	-1.36136	0.173399	0.503941	M_PEvsM_Cont	ENSG00000293107	Not_Biologically_Significant	NA	NA	NA	NA	NA	NA	NA	NA	NA	NA	NA	NA	NA	NA	NA	NA	NA	NA	NA	NA	NA	NA	NA	NA	NA
142011	ENSG00000293110	45904	ENST00000650727.1	185701	45904	NA	ENSG00000293110.2	1.29312	0.434722	0.143047	0.403747	0.925511	1	NA	ENSG00000293110	49351	44.3642	0.266213	0.240815	1.10546	0.268959	0.618809	M_PEvsM_Cont	ENSG00000293110	Not_Biologically_Significant	NA	NA	NA	NA	NA	NA	NA	NA	NA	NA	NA	NA	NA	NA	NA	NA	NA	NA	NA	NA	NA	NA	NA	NA	NA
142012	ENSG00000293114	NA	NA	NA	NA	NA	NA	NA	NA	NA	NA	NA	NA	NA	NA	49353	4.01334	-0.262981	0.740494	-0.355143	0.722482	0.91543	M_PEvsM_Cont	ENSG00000293114	Not_Biologically_Significant	NA	NA	NA	NA	NA	NA	NA	NA	NA	NA	NA	NA	NA	NA	NA	NA	NA	NA	NA	NA	NA	NA	NA	NA	NA
142013	ENSG00000293116	114424	ENST00000489959.5	454658	114424	NA	ENSG00000293116.1	0.866044	1.41806	0.674829	0.0113153	0.395034	0.603277	LOC284344	ENSG00000293116	49356	6.05235	0.604422	0.464706	1.30066	0.193376	0.531242	M_PEvsM_Cont	ENSG00000293116	Not_Biologically_Significant	NA	NA	NA	NA	NA	NA	NA	NA	NA	NA	NA	NA	NA	NA	NA	NA	NA	NA	NA	NA	NA	NA	NA	NA	NA
142014	ENSG00000293137	21880	ENST00000438684.2	85329	21880	NA	ENSG00000293137.3	1.16696	0.0222222	0.0811078	0.965762	0.997762	1	MSL3B	MSL3B	49357	23.5077	-0.157351	0.184741	-0.85174	0.394359	0.728665	M_PEvsM_Cont	MSL3B	Not_Biologically_Significant	NA	NA	NA	NA	NA	NA	NA	NA	NA	NA	NA	NA	NA	NA	NA	NA	NA	NA	NA	NA	NA	NA	NA	NA	NA
142015	ENSG00000293137	21881	ENST00000919102.1	85330	21881	NA	ENSG00000293137.3	1.30842	-1.03611	-0.379753	0.0584058	0.651231	0.861514	MSL3B	NA	49357	23.5077	-0.157351	0.184741	-0.85174	0.394359	0.728665	M_PEvsM_Cont	MSL3B	Not_Biologically_Significant	NA	NA	NA	NA	NA	NA	NA	NA	NA	NA	NA	NA	NA	NA	NA	NA	NA	NA	NA	NA	NA	NA	NA	NA	NA
142016	ENSG00000293141	90147	ENST00000561563.6	369494	90147	NA	ENSG00000293141.2	1.7995	-0.5	-0.101601	0.338783	0.906961	1	NA	ENSG00000293141	49360	58.3953	0.241079	0.183953	1.31055	0.19001	0.527397	M_PEvsM_Cont	ENSG00000293141	Not_Biologically_Significant	NA	NA	NA	NA	NA	NA	NA	NA	NA	NA	NA	NA	NA	NA	NA	NA	NA	NA	NA	NA	NA	NA	NA	NA	NA
142017	ENSG00000293141	90142	ENST00000823535.1	369483	90142	NA	ENSG00000293141.2	0.475518	0.1375	0.144539	0.787534	0.983033	1	NA	ENSG00000293141	49360	58.3953	0.241079	0.183953	1.31055	0.19001	0.527397	M_PEvsM_Cont	ENSG00000293141	Not_Biologically_Significant	NA	NA	NA	NA	NA	NA	NA	NA	NA	NA	NA	NA	NA	NA	NA	NA	NA	NA	NA	NA	NA	NA	NA	NA	NA
142018	ENSG00000293141	90145	ENST00000823542.1	369491	90145	NA	ENSG00000293141.2	1.20215	0.563889	0.532121	0.283226	0.885267	1	NA	ENSG00000293141	49360	58.3953	0.241079	0.183953	1.31055	0.19001	0.527397	M_PEvsM_Cont	ENSG00000293141	Not_Biologically_Significant	NA	NA	NA	NA	NA	NA	NA	NA	NA	NA	NA	NA	NA	NA	NA	NA	NA	NA	NA	NA	NA	NA	NA	NA	NA
142019	ENSG00000293141	90144	ENST00000604301.1	369490	90144	NA	ENSG00000293141.2	1.07735	0.0458333	0.175436	0.92789	0.996246	1	NA	ENSG00000293141	49360	58.3953	0.241079	0.183953	1.31055	0.19001	0.527397	M_PEvsM_Cont	ENSG00000293141	Not_Biologically_Significant	NA	NA	NA	NA	NA	NA	NA	NA	NA	NA	NA	NA	NA	NA	NA	NA	NA	NA	NA	NA	NA	NA	NA	NA	NA
142020	ENSG00000293141	90140	ENST00000823530.1	369480	90140	NA	ENSG00000293141.2	0.739997	-1.06389	-0.618559	0.0524273	0.634554	0.844804	NA	ENSG00000293141	49360	58.3953	0.241079	0.183953	1.31055	0.19001	0.527397	M_PEvsM_Cont	ENSG00000293141	Not_Biologically_Significant	NA	NA	NA	NA	NA	NA	NA	NA	NA	NA	NA	NA	NA	NA	NA	NA	NA	NA	NA	NA	NA	NA	NA	NA	NA
142021	ENSG00000293141	90141	ENST00000823529.1	369481	90141	NA	ENSG00000293141.2	0.922137	0.0833333	0.270719	0.869685	0.990695	1	NA	ENSG00000293141	49360	58.3953	0.241079	0.183953	1.31055	0.19001	0.527397	M_PEvsM_Cont	ENSG00000293141	Not_Biologically_Significant	NA	NA	NA	NA	NA	NA	NA	NA	NA	NA	NA	NA	NA	NA	NA	NA	NA	NA	NA	NA	NA	NA	NA	NA	NA
142022	ENSG00000293141	90143	ENST00000823533.1	369486	90143	NA	ENSG00000293141.2	1.50425	0.581944	0.296131	0.269177	0.878828	1	NA	ENSG00000293141	49360	58.3953	0.241079	0.183953	1.31055	0.19001	0.527397	M_PEvsM_Cont	ENSG00000293141	Not_Biologically_Significant	NA	NA	NA	NA	NA	NA	NA	NA	NA	NA	NA	NA	NA	NA	NA	NA	NA	NA	NA	NA	NA	NA	NA	NA	NA
142023	ENSG00000293141	90146	ENST00000823543.1	369493	90146	NA	ENSG00000293141.2	1.61221	-0.279167	-0.135287	0.587202	0.957417	1	NA	ENSG00000293141	49360	58.3953	0.241079	0.183953	1.31055	0.19001	0.527397	M_PEvsM_Cont	ENSG00000293141	Not_Biologically_Significant	NA	NA	NA	NA	NA	NA	NA	NA	NA	NA	NA	NA	NA	NA	NA	NA	NA	NA	NA	NA	NA	NA	NA	NA	NA
142024	ENSG00000293141	90138	ENST00000823446.1	369473	90138	NA	ENSG00000293141.2	0.842348	0.5125	0.366566	0.327369	0.902207	1	NA	ENSG00000293141	49360	58.3953	0.241079	0.183953	1.31055	0.19001	0.527397	M_PEvsM_Cont	ENSG00000293141	Not_Biologically_Significant	NA	NA	NA	NA	NA	NA	NA	NA	NA	NA	NA	NA	NA	NA	NA	NA	NA	NA	NA	NA	NA	NA	NA	NA	NA
142025	ENSG00000293141	90139	ENST00000823528.1	369479	90139	NA	ENSG00000293141.2	0.807672	0.6125	0.273614	0.246058	0.867788	1	NA	ENSG00000293141	49360	58.3953	0.241079	0.183953	1.31055	0.19001	0.527397	M_PEvsM_Cont	ENSG00000293141	Not_Biologically_Significant	NA	NA	NA	NA	NA	NA	NA	NA	NA	NA	NA	NA	NA	NA	NA	NA	NA	NA	NA	NA	NA	NA	NA	NA	NA
142026	ENSG00000293142	55274	ENST00000488192.1	229334	55274	NA	ENSG00000293142.1	1.10967	0.0388889	0.0465231	0.939592	0.996781	1	NA	ENSG00000293142	49362	9.01781	0.512234	0.283051	1.80969	0.0703442	0.319816	M_PEvsM_Cont	ENSG00000293142	Not_Biologically_Significant	NA	NA	NA	NA	NA	NA	NA	NA	NA	NA	NA	NA	NA	NA	NA	NA	NA	NA	NA	NA	NA	NA	NA	NA	NA
142027	ENSG00000293143	116831	ENST00000604665.1	446167	116831	NA	ENSG00000293143.1	1.73856	0.306944	0.158372	0.551835	0.951435	1	NA	ENSG00000293143	49364	11.1148	0.0354472	0.281551	0.1259	0.899811	0.972687	M_PEvsM_Cont	ENSG00000293143	Not_Biologically_Significant	NA	NA	NA	NA	NA	NA	NA	NA	NA	NA	NA	NA	NA	NA	NA	NA	NA	NA	NA	NA	NA	NA	NA	NA	NA
142028	ENSG00000293147	80851	ENST00000554295.1	328652	80851	NA	ENSG00000293147.1	1.03417	-0.5125	-0.162765	0.327369	0.902207	1	SLC9A7P1	SLC9A7P1	NA	NA	NA	NA	NA	NA	NA	NA	NA	NA	NA	NA	NA	NA	NA	NA	NA	NA	NA	NA	NA	NA	NA	NA	NA	NA	NA	NA	NA	NA	NA	NA	NA	NA	NA
142029	ENSG00000293150	17997	ENST00000450578.1	58380	17997	NA	ENSG00000293150.1	1.16815	-0.920833	-0.261921	0.0895011	0.721553	0.919344	NA	ENSG00000293150	49365	8.89341	-0.37019	0.312615	-1.18417	0.236345	0.582804	M_PEvsM_Cont	ENSG00000293150	Not_Biologically_Significant	NA	NA	NA	NA	NA	NA	NA	NA	NA	NA	NA	NA	NA	NA	NA	NA	NA	NA	NA	NA	NA	NA	NA	NA	NA
142030	ENSG00000293154	NA	NA	NA	NA	NA	NA	NA	NA	NA	NA	NA	NA	NA	NA	49367	5.76762	0.603087	0.517286	1.16587	0.243668	0.590662	M_PEvsM_Cont	ENSG00000293154	Not_Biologically_Significant	NA	NA	NA	NA	NA	NA	NA	NA	NA	NA	NA	NA	NA	NA	NA	NA	NA	NA	NA	NA	NA	NA	NA	NA	NA
142031	ENSG00000293157	34247	ENST00000602907.1	136166	34247	NA	ENSG00000293157.1	1.28444	0.333333	0.104957	0.518454	0.944677	1	NA	ENSG00000293157	49370	16.8646	0.243073	0.251009	0.968386	0.332852	0.677453	M_PEvsM_Cont	ENSG00000293157	Not_Biologically_Significant	NA	NA	NA	NA	NA	NA	NA	NA	NA	NA	NA	NA	NA	NA	NA	NA	NA	NA	NA	NA	NA	NA	NA	NA	NA
142032	ENSG00000293161	76775	ENST00000421824.1	307412	76775	NA	ENSG00000293161.1	0.844475	-0.151389	-0.0315666	0.767194	0.980126	1	NA	ENSG00000293161	49371	2.9978	-0.19167	0.373723	-0.512867	0.608045	0.863697	M_PEvsM_Cont	ENSG00000293161	Not_Biologically_Significant	NA	NA	NA	NA	NA	NA	NA	NA	NA	NA	NA	NA	NA	NA	NA	NA	NA	NA	NA	NA	NA	NA	NA	NA	NA
142033	ENSG00000293161	76774	ENST00000412023.5	307408	76774	NA	ENSG00000293161.1	0.84887	-0.226389	-0.132461	0.658817	0.969715	1	NA	ENSG00000293161	49371	2.9978	-0.19167	0.373723	-0.512867	0.608045	0.863697	M_PEvsM_Cont	ENSG00000293161	Not_Biologically_Significant	NA	NA	NA	NA	NA	NA	NA	NA	NA	NA	NA	NA	NA	NA	NA	NA	NA	NA	NA	NA	NA	NA	NA	NA	NA
142034	ENSG00000293162	66810	ENST00000480546.1	275250	66810	NA	ENSG00000293162.1	0.977301	0.220833	0.241677	0.666532	0.970299	1	PIPSL	ENSG00000293162	NA	NA	NA	NA	NA	NA	NA	NA	NA	NA	NA	NA	NA	NA	NA	NA	NA	NA	NA	NA	NA	NA	NA	NA	NA	NA	NA	NA	NA	NA	NA	NA	NA	NA	NA
142035	ENSG00000293164	118219	ENST00000565928.2	468273	118219	NA	ENSG00000293164.1	1.60316	-0.344444	-0.074294	0.504781	0.942115	1	NA	ENSG00000293164	49375	26.7009	0.0120257	0.163292	0.0736456	0.941292	0.98495	M_PEvsM_Cont	ENSG00000293164	Not_Biologically_Significant	NA	NA	NA	NA	NA	NA	NA	NA	NA	NA	NA	NA	NA	NA	NA	NA	NA	NA	NA	NA	NA	NA	NA	NA	NA
142036	ENSG00000293165	NA	NA	NA	NA	NA	NA	NA	NA	NA	NA	NA	NA	NA	NA	49376	12.3251	-0.386104	0.440364	-0.876785	0.380604	0.716797	M_PEvsM_Cont	FABP5P3	Not_Biologically_Significant	NA	NA	NA	NA	NA	NA	NA	NA	NA	NA	NA	NA	NA	NA	NA	NA	NA	NA	NA	NA	NA	NA	NA	NA	NA
142037	ENSG00000293169	79615	ENST00000557452.1	312784	79615	NA	ENSG00000293169.1	1.11237	0.0541667	-0.0188605	0.91621	0.995182	1	NA	ENSG00000293169	NA	NA	NA	NA	NA	NA	NA	NA	NA	NA	NA	NA	NA	NA	NA	NA	NA	NA	NA	NA	NA	NA	NA	NA	NA	NA	NA	NA	NA	NA	NA	NA	NA	NA	NA
142038	ENSG00000293171	113607	ENST00000802691.1	440846	113607	NA	ENSG00000293171.2	1.13393	0.916667	0.265068	0.0908132	0.723323	0.920722	NA	ENSG00000293171	49378	4.62041	0.0600371	0.325308	0.184554	0.853579	0.959219	M_PEvsM_Cont	ENSG00000293171	Not_Biologically_Significant	NA	NA	NA	NA	NA	NA	NA	NA	NA	NA	NA	NA	NA	NA	NA	NA	NA	NA	NA	NA	NA	NA	NA	NA	NA
142039	ENSG00000293172	78258	ENST00000468202.1	323815	78258	NA	ENSG00000293172.1	1.0554	0.309722	0.0532466	0.547752	0.951039	1	NA	ENSG00000293172	49380	6.48563	0.259729	0.313882	0.827474	0.407968	0.737567	M_PEvsM_Cont	ENSG00000293172	Not_Biologically_Significant	NA	NA	NA	NA	NA	NA	NA	NA	NA	NA	NA	NA	NA	NA	NA	NA	NA	NA	NA	NA	NA	NA	NA	NA	NA
142040	ENSG00000293177	17382	ENST00000606848.1	77276	17382	NA	ENSG00000293177.1	1.78177	0.726389	0.288463	0.173063	0.815572	0.998609	NA	ENSG00000293177	49383	13.1933	0.590688	0.368555	1.60271	0.108998	0.400645	M_PEvsM_Cont	ENSG00000293177	Not_Biologically_Significant	NA	NA	NA	NA	NA	NA	NA	NA	NA	NA	NA	NA	NA	NA	NA	NA	NA	NA	NA	NA	NA	NA	NA	NA	NA
142041	ENSG00000293185	116217	ENST00000767013.1	444821	116217	NA	ENSG00000293185.2	1.73056	1.09583	0.407317	0.0462753	0.6141	0.826341	TPM3P9	TPM3P9	49386	204.884	0.531042	0.19227	2.76196	0.0057455	0.073034	M_PEvsM_Cont	TPM3P9	Not_Biologically_Significant	NA	NA	NA	NA	NA	NA	NA	NA	NA	NA	NA	NA	NA	NA	NA	NA	NA	NA	NA	NA	NA	NA	NA	NA	NA
142042	ENSG00000293185	116218	ENST00000767014.1	444822	116218	NA	ENSG00000293185.2	1.56562	1.55833	1.00642	0.00563898	0.303574	0.485163	TPM3P9	TPM3P9	49386	204.884	0.531042	0.19227	2.76196	0.0057455	0.073034	M_PEvsM_Cont	TPM3P9	Not_Biologically_Significant	NA	NA	NA	NA	NA	NA	NA	NA	NA	NA	NA	NA	NA	NA	NA	NA	NA	NA	NA	NA	NA	NA	NA	NA	NA
142043	ENSG00000293185	116216	ENST00000424846.3	444817	116216	NA	ENSG00000293185.2	2.39581	2.09028	0.516884	0.00021333	0.0720942	0.132505	TPM3P9	TPM3P9	49386	204.884	0.531042	0.19227	2.76196	0.0057455	0.073034	M_PEvsM_Cont	TPM3P9	Not_Biologically_Significant	NA	NA	NA	NA	NA	NA	NA	NA	NA	NA	NA	NA	NA	NA	NA	NA	NA	NA	NA	NA	NA	NA	NA	NA	NA
142044	ENSG00000293186	116234	ENST00000766787.1	444866	116234	NA	ENSG00000293186.2	0.718144	0.247222	0.283455	0.630546	0.965451	1	NA	ENSG00000293186	49388	124.075	0.463721	0.143187	3.23857	0.0012013	0.0274596	M_PEvsM_Cont	ENSG00000293186	Trending_Towards_Increased_RNA_Expression	NA	NA	NA	NA	NA	NA	NA	NA	NA	NA	NA	NA	NA	NA	NA	NA	NA	NA	NA	NA	NA	NA	NA	NA	NA
142045	ENSG00000293186	116226	ENST00000766815.1	444838	116226	NA	ENSG00000293186.2	1.11411	0.213889	0.316281	0.676584	0.97087	1	NA	ENSG00000293186	49388	124.075	0.463721	0.143187	3.23857	0.0012013	0.0274596	M_PEvsM_Cont	ENSG00000293186	Trending_Towards_Increased_RNA_Expression	NA	NA	NA	NA	NA	NA	NA	NA	NA	NA	NA	NA	NA	NA	NA	NA	NA	NA	NA	NA	NA	NA	NA	NA	NA
142046	ENSG00000293186	116235	ENST00000766809.1	444869	116235	NA	ENSG00000293186.2	1.08525	0.856944	0.303614	0.112077	0.756732	0.938201	NA	ENSG00000293186	49388	124.075	0.463721	0.143187	3.23857	0.0012013	0.0274596	M_PEvsM_Cont	ENSG00000293186	Trending_Towards_Increased_RNA_Expression	NA	NA	NA	NA	NA	NA	NA	NA	NA	NA	NA	NA	NA	NA	NA	NA	NA	NA	NA	NA	NA	NA	NA	NA	NA
142047	ENSG00000293186	116231	ENST00000766821.1	444852	116231	NA	ENSG00000293186.2	0.614956	1.40556	0.424876	0.0120204	0.402537	0.613221	NA	ENSG00000293186	49388	124.075	0.463721	0.143187	3.23857	0.0012013	0.0274596	M_PEvsM_Cont	ENSG00000293186	Trending_Towards_Increased_RNA_Expression	NA	NA	NA	NA	NA	NA	NA	NA	NA	NA	NA	NA	NA	NA	NA	NA	NA	NA	NA	NA	NA	NA	NA	NA	NA
142048	ENSG00000293186	116230	ENST00000766794.1	444850	116230	NA	ENSG00000293186.2	1.23743	0.626389	0.428471	0.236644	0.864042	1	NA	ENSG00000293186	49388	124.075	0.463721	0.143187	3.23857	0.0012013	0.0274596	M_PEvsM_Cont	ENSG00000293186	Trending_Towards_Increased_RNA_Expression	NA	NA	NA	NA	NA	NA	NA	NA	NA	NA	NA	NA	NA	NA	NA	NA	NA	NA	NA	NA	NA	NA	NA	NA	NA
142049	ENSG00000293186	116225	ENST00000766814.1	444837	116225	NA	ENSG00000293186.2	1.4694	0.3	0.0844945	0.560199	0.952222	1	NA	ENSG00000293186	49388	124.075	0.463721	0.143187	3.23857	0.0012013	0.0274596	M_PEvsM_Cont	ENSG00000293186	Trending_Towards_Increased_RNA_Expression	NA	NA	NA	NA	NA	NA	NA	NA	NA	NA	NA	NA	NA	NA	NA	NA	NA	NA	NA	NA	NA	NA	NA	NA	NA
142050	ENSG00000293186	116228	ENST00000601966.2	444843	116228	NA	ENSG00000293186.2	1.71776	1.025	0.309805	0.0608564	0.658645	0.867943	NA	ENSG00000293186	49388	124.075	0.463721	0.143187	3.23857	0.0012013	0.0274596	M_PEvsM_Cont	ENSG00000293186	Trending_Towards_Increased_RNA_Expression	NA	NA	NA	NA	NA	NA	NA	NA	NA	NA	NA	NA	NA	NA	NA	NA	NA	NA	NA	NA	NA	NA	NA	NA	NA
142051	ENSG00000293186	116229	ENST00000766820.1	444845	116229	NA	ENSG00000293186.2	0.672945	0.0222222	0.0256301	0.965238	0.997762	1	NA	ENSG00000293186	49388	124.075	0.463721	0.143187	3.23857	0.0012013	0.0274596	M_PEvsM_Cont	ENSG00000293186	Trending_Towards_Increased_RNA_Expression	NA	NA	NA	NA	NA	NA	NA	NA	NA	NA	NA	NA	NA	NA	NA	NA	NA	NA	NA	NA	NA	NA	NA	NA	NA
142052	ENSG00000293186	116227	ENST00000766816.1	444841	116227	NA	ENSG00000293186.2	0.709106	0.459722	0.131293	0.377741	0.918878	1	NA	ENSG00000293186	49388	124.075	0.463721	0.143187	3.23857	0.0012013	0.0274596	M_PEvsM_Cont	ENSG00000293186	Trending_Towards_Increased_RNA_Expression	NA	NA	NA	NA	NA	NA	NA	NA	NA	NA	NA	NA	NA	NA	NA	NA	NA	NA	NA	NA	NA	NA	NA	NA	NA
142053	ENSG00000293186	116232	ENST00000766788.1	444854	116232	NA	ENSG00000293186.2	0.623752	-0.255556	0.0373526	0.618843	0.962822	1	NA	ENSG00000293186	49388	124.075	0.463721	0.143187	3.23857	0.0012013	0.0274596	M_PEvsM_Cont	ENSG00000293186	Trending_Towards_Increased_RNA_Expression	NA	NA	NA	NA	NA	NA	NA	NA	NA	NA	NA	NA	NA	NA	NA	NA	NA	NA	NA	NA	NA	NA	NA	NA	NA
142054	ENSG00000293186	116236	ENST00000766789.1	444871	116236	NA	ENSG00000293186.2	0.885154	0.00694444	0.0641198	0.988568	0.999118	1	NA	ENSG00000293186	49388	124.075	0.463721	0.143187	3.23857	0.0012013	0.0274596	M_PEvsM_Cont	ENSG00000293186	Trending_Towards_Increased_RNA_Expression	NA	NA	NA	NA	NA	NA	NA	NA	NA	NA	NA	NA	NA	NA	NA	NA	NA	NA	NA	NA	NA	NA	NA	NA	NA
142055	ENSG00000293186	116233	ENST00000597004.2	444860	116233	NA	ENSG00000293186.2	1.05933	1.37639	0.487793	0.0138426	0.425289	0.636081	NA	ENSG00000293186	49388	124.075	0.463721	0.143187	3.23857	0.0012013	0.0274596	M_PEvsM_Cont	ENSG00000293186	Trending_Towards_Increased_RNA_Expression	NA	NA	NA	NA	NA	NA	NA	NA	NA	NA	NA	NA	NA	NA	NA	NA	NA	NA	NA	NA	NA	NA	NA	NA	NA
142056	ENSG00000293187	NA	NA	NA	NA	NA	NA	NA	NA	NA	NA	NA	NA	NA	NA	49389	30.1059	-0.133287	0.664061	-0.200715	0.840922	0.955552	M_PEvsM_Cont	ENSG00000293187	Not_Biologically_Significant	NA	NA	NA	NA	NA	NA	NA	NA	NA	NA	NA	NA	NA	NA	NA	NA	NA	NA	NA	NA	NA	NA	NA	NA	NA
142057	ENSG00000293188	NA	NA	NA	NA	NA	NA	NA	NA	NA	NA	NA	NA	NA	NA	49391	129.686	-0.281112	0.287979	-0.976156	0.328987	0.675069	M_PEvsM_Cont	ENSG00000293188	Not_Biologically_Significant	NA	NA	NA	NA	NA	NA	NA	NA	NA	NA	NA	NA	NA	NA	NA	NA	NA	NA	NA	NA	NA	NA	NA	NA	NA
142058	ENSG00000293189	107804	ENST00000591780.1	429613	107804	NA	ENSG00000293189.2	1.07673	-0.519444	-0.0952204	0.321437	0.900996	1	NA	ENSG00000293189	49394	9.63103	0.440814	0.708966	0.62177	0.534093	0.822231	M_PEvsM_Cont	ENSG00000293189	Not_Biologically_Significant	NA	NA	NA	NA	NA	NA	NA	NA	NA	NA	NA	NA	NA	NA	NA	NA	NA	NA	NA	NA	NA	NA	NA	NA	NA
142059	ENSG00000293190	107805	ENST00000729129.1	425056	107805	NA	ENSG00000293190.2	1.10222	-1.26111	-0.739428	0.023356	0.502863	0.725731	NA	ENSG00000293190	NA	NA	NA	NA	NA	NA	NA	NA	NA	NA	NA	NA	NA	NA	NA	NA	NA	NA	NA	NA	NA	NA	NA	NA	NA	NA	NA	NA	NA	NA	NA	NA	NA	NA	NA
142060	ENSG00000293190	107806	ENST00000729130.1	425058	107806	NA	ENSG00000293190.2	1.06002	0.777778	0.394026	0.146488	0.79315	0.971387	NA	ENSG00000293190	NA	NA	NA	NA	NA	NA	NA	NA	NA	NA	NA	NA	NA	NA	NA	NA	NA	NA	NA	NA	NA	NA	NA	NA	NA	NA	NA	NA	NA	NA	NA	NA	NA	NA	NA
142061	ENSG00000293192	28880	ENST00000758084.1	98361	28880	NA	ENSG00000293192.2	0.821216	1.18056	1.60216	0.0328596	0.559995	0.779351	NA	ENSG00000293192	49396	15.5563	-0.256904	0.178401	-1.44004	0.149857	0.469209	M_PEvsM_Cont	ENSG00000293192	Not_Biologically_Significant	NA	NA	NA	NA	NA	NA	NA	NA	NA	NA	NA	NA	NA	NA	NA	NA	NA	NA	NA	NA	NA	NA	NA	NA	NA
142062	ENSG00000293192	28879	ENST00000758083.1	98360	28879	NA	ENSG00000293192.2	0.676594	0.511111	0.589326	0.328586	0.902515	1	NA	ENSG00000293192	49396	15.5563	-0.256904	0.178401	-1.44004	0.149857	0.469209	M_PEvsM_Cont	ENSG00000293192	Not_Biologically_Significant	NA	NA	NA	NA	NA	NA	NA	NA	NA	NA	NA	NA	NA	NA	NA	NA	NA	NA	NA	NA	NA	NA	NA	NA	NA
142063	ENSG00000293192	28883	ENST00000758087.1	98364	28883	NA	ENSG00000293192.2	1.23288	-1.475	-0.812477	0.00858501	0.354636	0.556162	NA	ENSG00000293192	49396	15.5563	-0.256904	0.178401	-1.44004	0.149857	0.469209	M_PEvsM_Cont	ENSG00000293192	Not_Biologically_Significant	NA	NA	NA	NA	NA	NA	NA	NA	NA	NA	NA	NA	NA	NA	NA	NA	NA	NA	NA	NA	NA	NA	NA	NA	NA
142064	ENSG00000293192	28882	ENST00000758086.1	98363	28882	NA	ENSG00000293192.2	0.841519	-0.265278	-0.286674	0.605623	0.960402	1	NA	ENSG00000293192	49396	15.5563	-0.256904	0.178401	-1.44004	0.149857	0.469209	M_PEvsM_Cont	ENSG00000293192	Not_Biologically_Significant	NA	NA	NA	NA	NA	NA	NA	NA	NA	NA	NA	NA	NA	NA	NA	NA	NA	NA	NA	NA	NA	NA	NA	NA	NA
142065	ENSG00000293192	28881	ENST00000758085.1	98362	28881	NA	ENSG00000293192.2	1.13483	-0.694444	-0.757222	0.191442	0.83295	1	NA	ENSG00000293192	49396	15.5563	-0.256904	0.178401	-1.44004	0.149857	0.469209	M_PEvsM_Cont	ENSG00000293192	Not_Biologically_Significant	NA	NA	NA	NA	NA	NA	NA	NA	NA	NA	NA	NA	NA	NA	NA	NA	NA	NA	NA	NA	NA	NA	NA	NA	NA
142066	ENSG00000293194	NA	NA	NA	NA	NA	NA	NA	NA	NA	NA	NA	NA	NA	NA	49397	7.30803	-0.654709	0.536317	-1.22075	0.22218	0.565164	M_PEvsM_Cont	RDM1P5	Not_Biologically_Significant	NA	NA	NA	NA	NA	NA	NA	NA	NA	NA	NA	NA	NA	NA	NA	NA	NA	NA	NA	NA	NA	NA	NA	NA	NA
142067	ENSG00000293202	NA	NA	NA	NA	NA	NA	NA	NA	NA	NA	NA	NA	NA	NA	49399	4.27444	-0.0299526	0.731506	-0.0409465	0.967339	0.992397	M_PEvsM_Cont	ENSG00000293202	Not_Biologically_Significant	NA	NA	NA	NA	NA	NA	NA	NA	NA	NA	NA	NA	NA	NA	NA	NA	NA	NA	NA	NA	NA	NA	NA	NA	NA
142068	ENSG00000293203	107505	ENST00000581139.1	428897	107505	NA	ENSG00000293203.1	1.08585	-0.248611	-0.135934	0.628901	0.965175	1	NA	ENSG00000293203	49401	3.91242	-0.0550006	0.376957	-0.145907	0.883995	0.967938	M_PEvsM_Cont	ENSG00000293203	Not_Biologically_Significant	NA	NA	NA	NA	NA	NA	NA	NA	NA	NA	NA	NA	NA	NA	NA	NA	NA	NA	NA	NA	NA	NA	NA	NA	NA
142069	ENSG00000293205	NA	NA	NA	NA	NA	NA	NA	NA	NA	NA	NA	NA	NA	NA	49404	2.72635	-0.761625	0.402312	-1.89312	0.0583417	0.288846	M_PEvsM_Cont	TPI1P2	Not_Biologically_Significant	NA	NA	NA	NA	NA	NA	NA	NA	NA	NA	NA	NA	NA	NA	NA	NA	NA	NA	NA	NA	NA	NA	NA	NA	NA
142070	ENSG00000293210	121532	ENST00000734841.1	478053	121532	NA	ENSG00000293210.2	0.872267	0.627778	0.488459	0.234874	0.862306	1	SSR4P1	SSR4P1	49405	15.4019	0.0441164	0.286732	0.153859	0.877721	0.966385	M_PEvsM_Cont	SSR4P1	Not_Biologically_Significant	NA	NA	NA	NA	NA	NA	NA	NA	NA	NA	NA	NA	NA	NA	NA	NA	NA	NA	NA	NA	NA	NA	NA	NA	NA
142071	ENSG00000293210	121531	ENST00000599569.2	478052	121531	NA	ENSG00000293210.2	1.0152	-0.477778	-0.22624	0.360077	0.913791	1	SSR4P1	SSR4P1	49405	15.4019	0.0441164	0.286732	0.153859	0.877721	0.966385	M_PEvsM_Cont	SSR4P1	Not_Biologically_Significant	NA	NA	NA	NA	NA	NA	NA	NA	NA	NA	NA	NA	NA	NA	NA	NA	NA	NA	NA	NA	NA	NA	NA	NA	NA
142072	ENSG00000293219	9516	ENST00000457671.1	16952	9516	NA	ENSG00000293219.1	1.0089	1.21528	0.378224	0.0282893	0.534001	0.757427	NA	ENSG00000293219	49408	3.79214	0.665577	0.375499	1.77251	0.0763093	0.333492	M_PEvsM_Cont	ENSG00000293219	Not_Biologically_Significant	NA	NA	NA	NA	NA	NA	NA	NA	NA	NA	NA	NA	NA	NA	NA	NA	NA	NA	NA	NA	NA	NA	NA	NA	NA
142073	ENSG00000293222	93265	ENST00000560958.1	375228	93265	NA	ENSG00000293222.2	0.921853	-0.419444	-0.0988265	0.419271	0.928424	1	ACTG1P17	ACTG1P17	49409	6.58888	-0.0331399	0.294462	-0.112544	0.910392	0.974988	M_PEvsM_Cont	ACTG1P17	Not_Biologically_Significant	NA	NA	NA	NA	NA	NA	NA	NA	NA	NA	NA	NA	NA	NA	NA	NA	NA	NA	NA	NA	NA	NA	NA	NA	NA
142074	ENSG00000293223	NA	NA	NA	NA	NA	NA	NA	NA	NA	NA	NA	NA	NA	NA	49411	2.10017	0.465366	0.756788	0.614922	0.538606	0.824612	M_PEvsM_Cont	ENSG00000293223	Not_Biologically_Significant	NA	NA	NA	NA	NA	NA	NA	NA	NA	NA	NA	NA	NA	NA	NA	NA	NA	NA	NA	NA	NA	NA	NA	NA	NA
142075	ENSG00000293228	90278	ENST00000784992.1	369961	90278	NA	ENSG00000293228.2	0.576418	-0.720833	-0.524073	0.176134	0.818891	1	CSNK1A1P1	ENSG00000293228	49413	74.8755	-0.310987	0.22135	-1.40496	0.160034	0.483721	M_PEvsM_Cont	ENSG00000293228	Not_Biologically_Significant	NA	NA	NA	NA	NA	NA	NA	NA	NA	NA	NA	NA	NA	NA	NA	NA	NA	NA	NA	NA	NA	NA	NA	NA	NA
142076	ENSG00000293228	90280	ENST00000784997.1	369969	90280	NA	ENSG00000293228.2	0.733302	-0.308333	0.0944989	0.549498	0.951313	1	CSNK1A1P1	ENSG00000293228	49413	74.8755	-0.310987	0.22135	-1.40496	0.160034	0.483721	M_PEvsM_Cont	ENSG00000293228	Not_Biologically_Significant	NA	NA	NA	NA	NA	NA	NA	NA	NA	NA	NA	NA	NA	NA	NA	NA	NA	NA	NA	NA	NA	NA	NA	NA	NA
142077	ENSG00000293228	90281	ENST00000784999.1	369970	90281	NA	ENSG00000293228.2	1.53067	-1.17639	-0.435415	0.0334255	0.563063	0.781725	CSNK1A1P1	ENSG00000293228	49413	74.8755	-0.310987	0.22135	-1.40496	0.160034	0.483721	M_PEvsM_Cont	ENSG00000293228	Not_Biologically_Significant	NA	NA	NA	NA	NA	NA	NA	NA	NA	NA	NA	NA	NA	NA	NA	NA	NA	NA	NA	NA	NA	NA	NA	NA	NA
142078	ENSG00000293228	90276	ENST00000430593.4	369958	90276	NA	ENSG00000293228.2	1.84434	-1.21389	-0.381626	0.0284569	0.535052	0.758341	CSNK1A1P1	ENSG00000293228	49413	74.8755	-0.310987	0.22135	-1.40496	0.160034	0.483721	M_PEvsM_Cont	ENSG00000293228	Not_Biologically_Significant	NA	NA	NA	NA	NA	NA	NA	NA	NA	NA	NA	NA	NA	NA	NA	NA	NA	NA	NA	NA	NA	NA	NA	NA	NA
142079	ENSG00000293228	90275	ENST00000784987.1	369957	90275	NA	ENSG00000293228.2	0.884883	0.422222	0.347625	0.41711	0.928424	1	CSNK1A1P1	ENSG00000293228	49413	74.8755	-0.310987	0.22135	-1.40496	0.160034	0.483721	M_PEvsM_Cont	ENSG00000293228	Not_Biologically_Significant	NA	NA	NA	NA	NA	NA	NA	NA	NA	NA	NA	NA	NA	NA	NA	NA	NA	NA	NA	NA	NA	NA	NA	NA	NA
142080	ENSG00000293228	90282	ENST00000785000.1	369973	90282	NA	ENSG00000293228.2	0.764822	0.259722	-0.248165	0.613048	0.96223	1	CSNK1A1P1	ENSG00000293228	49413	74.8755	-0.310987	0.22135	-1.40496	0.160034	0.483721	M_PEvsM_Cont	ENSG00000293228	Not_Biologically_Significant	NA	NA	NA	NA	NA	NA	NA	NA	NA	NA	NA	NA	NA	NA	NA	NA	NA	NA	NA	NA	NA	NA	NA	NA	NA
142081	ENSG00000293228	90279	ENST00000784996.1	369968	90279	NA	ENSG00000293228.2	1.2628	-0.208333	-0.197448	0.684733	0.971922	1	CSNK1A1P1	ENSG00000293228	49413	74.8755	-0.310987	0.22135	-1.40496	0.160034	0.483721	M_PEvsM_Cont	ENSG00000293228	Not_Biologically_Significant	NA	NA	NA	NA	NA	NA	NA	NA	NA	NA	NA	NA	NA	NA	NA	NA	NA	NA	NA	NA	NA	NA	NA	NA	NA
142082	ENSG00000293228	90277	ENST00000784993.1	369960	90277	NA	ENSG00000293228.2	0.813737	0.681944	0.986301	0.199045	0.840285	1	CSNK1A1P1	ENSG00000293228	49413	74.8755	-0.310987	0.22135	-1.40496	0.160034	0.483721	M_PEvsM_Cont	ENSG00000293228	Not_Biologically_Significant	NA	NA	NA	NA	NA	NA	NA	NA	NA	NA	NA	NA	NA	NA	NA	NA	NA	NA	NA	NA	NA	NA	NA	NA	NA
142083	ENSG00000293231	NA	NA	NA	NA	NA	NA	NA	NA	NA	NA	NA	NA	NA	NA	49416	2.9106	0.0232279	0.731692	0.0317455	0.974675	0.994451	M_PEvsM_Cont	ENSG00000293231	Not_Biologically_Significant	NA	NA	NA	NA	NA	NA	NA	NA	NA	NA	NA	NA	NA	NA	NA	NA	NA	NA	NA	NA	NA	NA	NA	NA	NA
142084	ENSG00000293232	NA	NA	NA	NA	NA	NA	NA	NA	NA	NA	NA	NA	NA	NA	49418	16.7702	0.348303	0.222969	1.56211	0.118261	0.417394	M_PEvsM_Cont	ENSG00000293232	Not_Biologically_Significant	NA	NA	NA	NA	NA	NA	NA	NA	NA	NA	NA	NA	NA	NA	NA	NA	NA	NA	NA	NA	NA	NA	NA	NA	NA
142085	ENSG00000293234	111461	ENST00000472362.1	449532	111461	NA	ENSG00000293234.1	1.33992	-0.336111	-0.0987415	0.515184	0.944035	1	NA	ENSG00000293234	49420	3.41546	-0.0889518	0.308045	-0.288763	0.772763	0.934972	M_PEvsM_Cont	ENSG00000293234	Not_Biologically_Significant	NA	NA	NA	NA	NA	NA	NA	NA	NA	NA	NA	NA	NA	NA	NA	NA	NA	NA	NA	NA	NA	NA	NA	NA	NA
142086	ENSG00000293237	77277	ENST00000624664.1	308639	77277	NA	ENSG00000293237.1	1.84199	-0.904167	-0.321194	0.0949335	0.731107	0.9247	HTR7P1	HTR7P1	49422	31.4601	-0.449677	0.225915	-1.99047	0.0465389	0.256216	M_PEvsM_Cont	HTR7P1	Not_Biologically_Significant	NA	NA	NA	NA	NA	NA	NA	NA	NA	NA	NA	NA	NA	NA	NA	NA	NA	NA	NA	NA	NA	NA	NA	NA	NA
142087	ENSG00000293240	102406	ENST00000788670.1	415446	102406	NA	ENSG00000293240.2	2.94177	0.266667	0.0823773	0.605606	0.960402	1	NA	ENSG00000293240	49424	11679.6	0.161595	0.242209	0.667171	0.504663	0.806225	M_PEvsM_Cont	ENSG00000293240	Not_Biologically_Significant	97	ENSG00000293240	chr17	35893531	35893649	0.00056263	0.144	NA	NA	NA	NA	NA	NA	NA	NA	NA	NA	NA	NA	NA	NA	NA	NA	NA	NA
142088	ENSG00000293240	102406	ENST00000788670.1	415446	102406	NA	ENSG00000293240.2	2.94177	0.266667	0.0823773	0.605606	0.960402	1	NA	ENSG00000293240	49424	11679.6	0.161595	0.242209	0.667171	0.504663	0.806225	M_PEvsM_Cont	ENSG00000293240	Not_Biologically_Significant	96	ENSG00000293240	chr17	35893531	35893649	0.000296477	0.139	NA	NA	NA	NA	NA	NA	NA	NA	NA	NA	NA	NA	NA	NA	NA	NA	NA	NA
142089	ENSG00000293240	102410	ENST00000788679.1	415452	102410	NA	ENSG00000293240.2	2.55494	0.481944	0.427465	0.355861	0.912874	1	NA	ENSG00000293240	49424	11679.6	0.161595	0.242209	0.667171	0.504663	0.806225	M_PEvsM_Cont	ENSG00000293240	Not_Biologically_Significant	97	ENSG00000293240	chr17	35893531	35893649	0.00056263	0.144	NA	NA	NA	NA	NA	NA	NA	NA	NA	NA	NA	NA	NA	NA	NA	NA	NA	NA
142090	ENSG00000293240	102410	ENST00000788679.1	415452	102410	NA	ENSG00000293240.2	2.55494	0.481944	0.427465	0.355861	0.912874	1	NA	ENSG00000293240	49424	11679.6	0.161595	0.242209	0.667171	0.504663	0.806225	M_PEvsM_Cont	ENSG00000293240	Not_Biologically_Significant	96	ENSG00000293240	chr17	35893531	35893649	0.000296477	0.139	NA	NA	NA	NA	NA	NA	NA	NA	NA	NA	NA	NA	NA	NA	NA	NA	NA	NA
142091	ENSG00000293240	102411	ENST00000604907.1	415453	102411	NA	ENSG00000293240.2	0.891773	0.201389	0.0174317	0.694821	0.972803	1	NA	ENSG00000293240	49424	11679.6	0.161595	0.242209	0.667171	0.504663	0.806225	M_PEvsM_Cont	ENSG00000293240	Not_Biologically_Significant	97	ENSG00000293240	chr17	35893531	35893649	0.00056263	0.144	NA	NA	NA	NA	NA	NA	NA	NA	NA	NA	NA	NA	NA	NA	NA	NA	NA	NA
142092	ENSG00000293240	102411	ENST00000604907.1	415453	102411	NA	ENSG00000293240.2	0.891773	0.201389	0.0174317	0.694821	0.972803	1	NA	ENSG00000293240	49424	11679.6	0.161595	0.242209	0.667171	0.504663	0.806225	M_PEvsM_Cont	ENSG00000293240	Not_Biologically_Significant	96	ENSG00000293240	chr17	35893531	35893649	0.000296477	0.139	NA	NA	NA	NA	NA	NA	NA	NA	NA	NA	NA	NA	NA	NA	NA	NA	NA	NA
142093	ENSG00000293240	102404	ENST00000788674.1	415444	102404	NA	ENSG00000293240.2	1.6447	-0.377778	-0.0715039	0.465482	0.935034	1	NA	ENSG00000293240	49424	11679.6	0.161595	0.242209	0.667171	0.504663	0.806225	M_PEvsM_Cont	ENSG00000293240	Not_Biologically_Significant	97	ENSG00000293240	chr17	35893531	35893649	0.00056263	0.144	NA	NA	NA	NA	NA	NA	NA	NA	NA	NA	NA	NA	NA	NA	NA	NA	NA	NA
142094	ENSG00000293240	102404	ENST00000788674.1	415444	102404	NA	ENSG00000293240.2	1.6447	-0.377778	-0.0715039	0.465482	0.935034	1	NA	ENSG00000293240	49424	11679.6	0.161595	0.242209	0.667171	0.504663	0.806225	M_PEvsM_Cont	ENSG00000293240	Not_Biologically_Significant	96	ENSG00000293240	chr17	35893531	35893649	0.000296477	0.139	NA	NA	NA	NA	NA	NA	NA	NA	NA	NA	NA	NA	NA	NA	NA	NA	NA	NA
142095	ENSG00000293240	102402	ENST00000788667.1	415440	102402	NA	ENSG00000293240.2	2.80126	0.4	0.15889	0.440779	0.93268	1	NA	ENSG00000293240	49424	11679.6	0.161595	0.242209	0.667171	0.504663	0.806225	M_PEvsM_Cont	ENSG00000293240	Not_Biologically_Significant	97	ENSG00000293240	chr17	35893531	35893649	0.00056263	0.144	NA	NA	NA	NA	NA	NA	NA	NA	NA	NA	NA	NA	NA	NA	NA	NA	NA	NA
142096	ENSG00000293240	102402	ENST00000788667.1	415440	102402	NA	ENSG00000293240.2	2.80126	0.4	0.15889	0.440779	0.93268	1	NA	ENSG00000293240	49424	11679.6	0.161595	0.242209	0.667171	0.504663	0.806225	M_PEvsM_Cont	ENSG00000293240	Not_Biologically_Significant	96	ENSG00000293240	chr17	35893531	35893649	0.000296477	0.139	NA	NA	NA	NA	NA	NA	NA	NA	NA	NA	NA	NA	NA	NA	NA	NA	NA	NA
142097	ENSG00000293240	102407	ENST00000788671.1	415447	102407	NA	ENSG00000293240.2	2.1692	0.347222	0.272785	0.501487	0.940975	1	NA	ENSG00000293240	49424	11679.6	0.161595	0.242209	0.667171	0.504663	0.806225	M_PEvsM_Cont	ENSG00000293240	Not_Biologically_Significant	97	ENSG00000293240	chr17	35893531	35893649	0.00056263	0.144	NA	NA	NA	NA	NA	NA	NA	NA	NA	NA	NA	NA	NA	NA	NA	NA	NA	NA
142098	ENSG00000293240	102407	ENST00000788671.1	415447	102407	NA	ENSG00000293240.2	2.1692	0.347222	0.272785	0.501487	0.940975	1	NA	ENSG00000293240	49424	11679.6	0.161595	0.242209	0.667171	0.504663	0.806225	M_PEvsM_Cont	ENSG00000293240	Not_Biologically_Significant	96	ENSG00000293240	chr17	35893531	35893649	0.000296477	0.139	NA	NA	NA	NA	NA	NA	NA	NA	NA	NA	NA	NA	NA	NA	NA	NA	NA	NA
142099	ENSG00000293240	102401	ENST00000788664.1	415439	102401	NA	ENSG00000293240.2	2.84176	0.226389	0.0689328	0.659698	0.969715	1	NA	ENSG00000293240	49424	11679.6	0.161595	0.242209	0.667171	0.504663	0.806225	M_PEvsM_Cont	ENSG00000293240	Not_Biologically_Significant	97	ENSG00000293240	chr17	35893531	35893649	0.00056263	0.144	NA	NA	NA	NA	NA	NA	NA	NA	NA	NA	NA	NA	NA	NA	NA	NA	NA	NA
142100	ENSG00000293240	102401	ENST00000788664.1	415439	102401	NA	ENSG00000293240.2	2.84176	0.226389	0.0689328	0.659698	0.969715	1	NA	ENSG00000293240	49424	11679.6	0.161595	0.242209	0.667171	0.504663	0.806225	M_PEvsM_Cont	ENSG00000293240	Not_Biologically_Significant	96	ENSG00000293240	chr17	35893531	35893649	0.000296477	0.139	NA	NA	NA	NA	NA	NA	NA	NA	NA	NA	NA	NA	NA	NA	NA	NA	NA	NA
142101	ENSG00000293240	102409	ENST00000788677.1	415451	102409	NA	ENSG00000293240.2	3.40974	0.447222	0.0910739	0.390262	0.921801	1	NA	ENSG00000293240	49424	11679.6	0.161595	0.242209	0.667171	0.504663	0.806225	M_PEvsM_Cont	ENSG00000293240	Not_Biologically_Significant	97	ENSG00000293240	chr17	35893531	35893649	0.00056263	0.144	NA	NA	NA	NA	NA	NA	NA	NA	NA	NA	NA	NA	NA	NA	NA	NA	NA	NA
142102	ENSG00000293240	102409	ENST00000788677.1	415451	102409	NA	ENSG00000293240.2	3.40974	0.447222	0.0910739	0.390262	0.921801	1	NA	ENSG00000293240	49424	11679.6	0.161595	0.242209	0.667171	0.504663	0.806225	M_PEvsM_Cont	ENSG00000293240	Not_Biologically_Significant	96	ENSG00000293240	chr17	35893531	35893649	0.000296477	0.139	NA	NA	NA	NA	NA	NA	NA	NA	NA	NA	NA	NA	NA	NA	NA	NA	NA	NA
142103	ENSG00000293240	102405	ENST00000788669.1	415445	102405	NA	ENSG00000293240.2	1.79129	0.572222	0.176782	0.276597	0.8823	1	NA	ENSG00000293240	49424	11679.6	0.161595	0.242209	0.667171	0.504663	0.806225	M_PEvsM_Cont	ENSG00000293240	Not_Biologically_Significant	97	ENSG00000293240	chr17	35893531	35893649	0.00056263	0.144	NA	NA	NA	NA	NA	NA	NA	NA	NA	NA	NA	NA	NA	NA	NA	NA	NA	NA
142104	ENSG00000293240	102405	ENST00000788669.1	415445	102405	NA	ENSG00000293240.2	1.79129	0.572222	0.176782	0.276597	0.8823	1	NA	ENSG00000293240	49424	11679.6	0.161595	0.242209	0.667171	0.504663	0.806225	M_PEvsM_Cont	ENSG00000293240	Not_Biologically_Significant	96	ENSG00000293240	chr17	35893531	35893649	0.000296477	0.139	NA	NA	NA	NA	NA	NA	NA	NA	NA	NA	NA	NA	NA	NA	NA	NA	NA	NA
142105	ENSG00000293240	102400	ENST00000788663.1	415438	102400	NA	ENSG00000293240.2	1.88379	-0.443056	-0.197027	0.394619	0.922777	1	NA	ENSG00000293240	49424	11679.6	0.161595	0.242209	0.667171	0.504663	0.806225	M_PEvsM_Cont	ENSG00000293240	Not_Biologically_Significant	97	ENSG00000293240	chr17	35893531	35893649	0.00056263	0.144	NA	NA	NA	NA	NA	NA	NA	NA	NA	NA	NA	NA	NA	NA	NA	NA	NA	NA
142106	ENSG00000293240	102400	ENST00000788663.1	415438	102400	NA	ENSG00000293240.2	1.88379	-0.443056	-0.197027	0.394619	0.922777	1	NA	ENSG00000293240	49424	11679.6	0.161595	0.242209	0.667171	0.504663	0.806225	M_PEvsM_Cont	ENSG00000293240	Not_Biologically_Significant	96	ENSG00000293240	chr17	35893531	35893649	0.000296477	0.139	NA	NA	NA	NA	NA	NA	NA	NA	NA	NA	NA	NA	NA	NA	NA	NA	NA	NA
142107	ENSG00000293240	102403	ENST00000788668.1	415441	102403	NA	ENSG00000293240.2	2.17571	-0.276389	-0.0344932	0.591585	0.957933	1	NA	ENSG00000293240	49424	11679.6	0.161595	0.242209	0.667171	0.504663	0.806225	M_PEvsM_Cont	ENSG00000293240	Not_Biologically_Significant	97	ENSG00000293240	chr17	35893531	35893649	0.00056263	0.144	NA	NA	NA	NA	NA	NA	NA	NA	NA	NA	NA	NA	NA	NA	NA	NA	NA	NA
142108	ENSG00000293240	102403	ENST00000788668.1	415441	102403	NA	ENSG00000293240.2	2.17571	-0.276389	-0.0344932	0.591585	0.957933	1	NA	ENSG00000293240	49424	11679.6	0.161595	0.242209	0.667171	0.504663	0.806225	M_PEvsM_Cont	ENSG00000293240	Not_Biologically_Significant	96	ENSG00000293240	chr17	35893531	35893649	0.000296477	0.139	NA	NA	NA	NA	NA	NA	NA	NA	NA	NA	NA	NA	NA	NA	NA	NA	NA	NA
142109	ENSG00000293240	102408	ENST00000788676.1	415450	102408	NA	ENSG00000293240.2	1.9282	0.177778	0.290025	0.728967	0.976369	1	NA	ENSG00000293240	49424	11679.6	0.161595	0.242209	0.667171	0.504663	0.806225	M_PEvsM_Cont	ENSG00000293240	Not_Biologically_Significant	97	ENSG00000293240	chr17	35893531	35893649	0.00056263	0.144	NA	NA	NA	NA	NA	NA	NA	NA	NA	NA	NA	NA	NA	NA	NA	NA	NA	NA
142110	ENSG00000293240	102408	ENST00000788676.1	415450	102408	NA	ENSG00000293240.2	1.9282	0.177778	0.290025	0.728967	0.976369	1	NA	ENSG00000293240	49424	11679.6	0.161595	0.242209	0.667171	0.504663	0.806225	M_PEvsM_Cont	ENSG00000293240	Not_Biologically_Significant	96	ENSG00000293240	chr17	35893531	35893649	0.000296477	0.139	NA	NA	NA	NA	NA	NA	NA	NA	NA	NA	NA	NA	NA	NA	NA	NA	NA	NA
142111	ENSG00000293241	49832	ENST00000734912.1	194225	49832	NA	ENSG00000293241.2	1.25241	0.109722	-0.0540556	0.829763	0.987373	1	GTF2IP4	GTF2IP4	49425	151.984	-0.0795457	0.15468	-0.514261	0.607069	0.863157	M_PEvsM_Cont	GTF2IP4	Not_Biologically_Significant	NA	NA	NA	NA	NA	NA	NA	NA	NA	NA	NA	NA	NA	NA	NA	NA	NA	NA	NA	NA	NA	NA	NA	NA	NA
142112	ENSG00000293241	49831	ENST00000734913.1	194224	49831	NA	ENSG00000293241.2	0.969495	-0.618056	-0.155859	0.241799	0.866726	1	GTF2IP4	GTF2IP4	49425	151.984	-0.0795457	0.15468	-0.514261	0.607069	0.863157	M_PEvsM_Cont	GTF2IP4	Not_Biologically_Significant	NA	NA	NA	NA	NA	NA	NA	NA	NA	NA	NA	NA	NA	NA	NA	NA	NA	NA	NA	NA	NA	NA	NA	NA	NA
142113	ENSG00000293241	49828	ENST00000734908.1	194220	49828	NA	ENSG00000293241.2	2.54591	-0.0388889	-0.0980246	0.93884	0.996781	1	GTF2IP4	GTF2IP4	49425	151.984	-0.0795457	0.15468	-0.514261	0.607069	0.863157	M_PEvsM_Cont	GTF2IP4	Not_Biologically_Significant	NA	NA	NA	NA	NA	NA	NA	NA	NA	NA	NA	NA	NA	NA	NA	NA	NA	NA	NA	NA	NA	NA	NA	NA	NA
142114	ENSG00000293241	49829	ENST00000734910.1	194221	49829	NA	ENSG00000293241.2	2.83403	-1.34444	-0.235817	0.0160024	0.445224	0.659823	GTF2IP4	GTF2IP4	49425	151.984	-0.0795457	0.15468	-0.514261	0.607069	0.863157	M_PEvsM_Cont	GTF2IP4	Not_Biologically_Significant	NA	NA	NA	NA	NA	NA	NA	NA	NA	NA	NA	NA	NA	NA	NA	NA	NA	NA	NA	NA	NA	NA	NA	NA	NA
142115	ENSG00000293241	49830	ENST00000734911.1	194222	49830	NA	ENSG00000293241.2	1.37247	-0.95	-0.73559	0.0805336	0.70404	0.908051	GTF2IP4	GTF2IP4	49425	151.984	-0.0795457	0.15468	-0.514261	0.607069	0.863157	M_PEvsM_Cont	GTF2IP4	Not_Biologically_Significant	NA	NA	NA	NA	NA	NA	NA	NA	NA	NA	NA	NA	NA	NA	NA	NA	NA	NA	NA	NA	NA	NA	NA	NA	NA
142116	ENSG00000293241	49827	ENST00000544802.6	194219	49827	NA	ENSG00000293241.2	2.5296	0.123611	0.0457644	0.809139	0.985663	1	GTF2IP4	GTF2IP4	49425	151.984	-0.0795457	0.15468	-0.514261	0.607069	0.863157	M_PEvsM_Cont	GTF2IP4	Not_Biologically_Significant	NA	NA	NA	NA	NA	NA	NA	NA	NA	NA	NA	NA	NA	NA	NA	NA	NA	NA	NA	NA	NA	NA	NA	NA	NA
142117	ENSG00000293241	49833	ENST00000734909.1	194226	49833	NA	ENSG00000293241.2	2.60585	-0.9375	-0.555835	0.0842529	0.712619	0.91318	GTF2IP4	GTF2IP4	49425	151.984	-0.0795457	0.15468	-0.514261	0.607069	0.863157	M_PEvsM_Cont	GTF2IP4	Not_Biologically_Significant	NA	NA	NA	NA	NA	NA	NA	NA	NA	NA	NA	NA	NA	NA	NA	NA	NA	NA	NA	NA	NA	NA	NA	NA	NA
142118	ENSG00000293242	NA	NA	NA	NA	NA	NA	NA	NA	NA	NA	NA	NA	NA	NA	49428	6.83407	0.887914	0.686221	1.29392	0.195694	0.53438	M_PEvsM_Cont	ENSG00000293242	Not_Biologically_Significant	NA	NA	NA	NA	NA	NA	NA	NA	NA	NA	NA	NA	NA	NA	NA	NA	NA	NA	NA	NA	NA	NA	NA	NA	NA
142119	ENSG00000293246	116096	ENST00000313956.4	457458	116096	NA	ENSG00000293246.2	2.23881	-0.318056	-0.131062	0.537415	0.948022	1	ZNF321P	ZNF321P	49430	87.4438	-0.116166	0.156534	-0.742112	0.458019	0.775498	M_PEvsM_Cont	ZNF321P	Not_Biologically_Significant	NA	NA	NA	NA	NA	NA	NA	NA	NA	NA	NA	NA	NA	NA	NA	NA	NA	NA	NA	NA	NA	NA	NA	NA	NA
142120	ENSG00000293246	116097	ENST00000818491.1	457461	116097	NA	ENSG00000293246.2	1.37818	-0.784722	-0.174789	0.14314	0.790267	0.967687	ZNF321P	ZNF321P	49430	87.4438	-0.116166	0.156534	-0.742112	0.458019	0.775498	M_PEvsM_Cont	ZNF321P	Not_Biologically_Significant	NA	NA	NA	NA	NA	NA	NA	NA	NA	NA	NA	NA	NA	NA	NA	NA	NA	NA	NA	NA	NA	NA	NA	NA	NA
142121	ENSG00000293248	78674	ENST00000693341.1	324504	78674	NA	ENSG00000293248.1	1.12888	-0.547222	-0.173772	0.29717	0.890084	1	NA	ENSG00000293248	49432	7.36428	-0.153121	0.30961	-0.494561	0.62091	0.869706	M_PEvsM_Cont	ENSG00000293248	Not_Biologically_Significant	NA	NA	NA	NA	NA	NA	NA	NA	NA	NA	NA	NA	NA	NA	NA	NA	NA	NA	NA	NA	NA	NA	NA	NA	NA
142122	ENSG00000293256	107457	ENST00000733457.1	428866	107457	NA	ENSG00000293256.2	0.719817	-0.0375	0.0381518	0.941158	0.996781	1	CBX3P2	ENSG00000293256	49433	3.24007	-0.099052	0.399432	-0.247982	0.804148	0.944885	M_PEvsM_Cont	ENSG00000293256	Not_Biologically_Significant	NA	NA	NA	NA	NA	NA	NA	NA	NA	NA	NA	NA	NA	NA	NA	NA	NA	NA	NA	NA	NA	NA	NA	NA	NA
142123	ENSG00000293258	127041	ENST00000602791.2	494118	127041	NA	ENSG00000293258.1	1.22444	0.515278	0.318569	0.324972	0.901371	1	NA	ENSG00000293258	NA	NA	NA	NA	NA	NA	NA	NA	NA	NA	NA	NA	NA	NA	NA	NA	NA	NA	NA	NA	NA	NA	NA	NA	NA	NA	NA	NA	NA	NA	NA	NA	NA	NA	NA
142124	ENSG00000293258	127040	ENST00000686088.1	494107	127040	NA	ENSG00000293258.1	1.70525	0.345833	-0.152894	0.503132	0.941544	1	NA	ENSG00000293258	NA	NA	NA	NA	NA	NA	NA	NA	NA	NA	NA	NA	NA	NA	NA	NA	NA	NA	NA	NA	NA	NA	NA	NA	NA	NA	NA	NA	NA	NA	NA	NA	NA	NA	NA
142125	ENSG00000293261	NA	NA	NA	NA	NA	NA	NA	NA	NA	NA	NA	NA	NA	NA	49436	2.55571	-0.687942	0.574718	-1.19701	0.231303	0.577203	M_PEvsM_Cont	ENSG00000293261	Not_Biologically_Significant	NA	NA	NA	NA	NA	NA	NA	NA	NA	NA	NA	NA	NA	NA	NA	NA	NA	NA	NA	NA	NA	NA	NA	NA	NA
142126	ENSG00000293265	83120	ENST00000753543.1	332629	83120	NA	ENSG00000293265.2	1.20156	-0.113889	-0.0381208	0.823473	0.987014	1	LOC105370105	ENSG00000293265	49438	3.0493	-1.65157	0.630636	-2.6189	0.00882137	0.0977881	M_PEvsM_Cont	ENSG00000293265	Not_Biologically_Significant	NA	NA	NA	NA	NA	NA	NA	NA	NA	NA	NA	NA	NA	NA	NA	NA	NA	NA	NA	NA	NA	NA	NA	NA	NA
142127	ENSG00000293268	26460	ENST00000667844.1	93649	26460	NA	ENSG00000293268.2	1.09726	0.445833	0.259225	0.391908	0.922082	1	LOC124906262	ENSG00000293268	49441	159.257	0.112645	0.137956	0.816528	0.414198	0.743047	M_PEvsM_Cont	ENSG00000293268	Not_Biologically_Significant	NA	NA	NA	NA	NA	NA	NA	NA	NA	NA	NA	NA	NA	NA	NA	NA	NA	NA	NA	NA	NA	NA	NA	NA	NA
142128	ENSG00000293268	26463	ENST00000685383.1	93652	26463	NA	ENSG00000293268.2	1.39486	1.12361	0.35005	0.0415312	0.597739	0.811211	LOC124906262	ENSG00000293268	49441	159.257	0.112645	0.137956	0.816528	0.414198	0.743047	M_PEvsM_Cont	ENSG00000293268	Not_Biologically_Significant	NA	NA	NA	NA	NA	NA	NA	NA	NA	NA	NA	NA	NA	NA	NA	NA	NA	NA	NA	NA	NA	NA	NA	NA	NA
142129	ENSG00000293268	26462	ENST00000715157.1	93651	26462	NA	ENSG00000293268.2	2.36535	-0.0180556	0.0877224	0.97247	0.998744	1	LOC124906262	ENSG00000293268	49441	159.257	0.112645	0.137956	0.816528	0.414198	0.743047	M_PEvsM_Cont	ENSG00000293268	Not_Biologically_Significant	NA	NA	NA	NA	NA	NA	NA	NA	NA	NA	NA	NA	NA	NA	NA	NA	NA	NA	NA	NA	NA	NA	NA	NA	NA
142130	ENSG00000293268	26461	ENST00000715156.1	93650	26461	NA	ENSG00000293268.2	1.44139	0.025	-0.0912828	0.960513	0.997735	1	LOC124906262	ENSG00000293268	49441	159.257	0.112645	0.137956	0.816528	0.414198	0.743047	M_PEvsM_Cont	ENSG00000293268	Not_Biologically_Significant	NA	NA	NA	NA	NA	NA	NA	NA	NA	NA	NA	NA	NA	NA	NA	NA	NA	NA	NA	NA	NA	NA	NA	NA	NA
142131	ENSG00000293270	NA	NA	NA	NA	NA	NA	NA	NA	NA	NA	NA	NA	NA	NA	49444	18.8532	0.368551	0.458497	0.803825	0.421498	0.748745	M_PEvsM_Cont	PGAM1P5	Not_Biologically_Significant	NA	NA	NA	NA	NA	NA	NA	NA	NA	NA	NA	NA	NA	NA	NA	NA	NA	NA	NA	NA	NA	NA	NA	NA	NA
142132	ENSG00000293271	5982	ENST00000532087.2	34724	5982	NA	ENSG00000293271.2	1.49035	1.91944	1.66451	0.000689332	0.125457	0.220807	SLC44A3-AS1	SLC44A3-AS1	49446	79.2362	1.96243	0.438303	4.47733	7.5581e-06	0.00097131	M_PEvsM_Cont	SLC44A3-AS1	Increased_RNA_Expression	NA	NA	NA	NA	NA	NA	NA	NA	NA	NA	NA	NA	NA	NA	NA	NA	NA	NA	NA	NA	NA	NA	NA	NA	NA
142133	ENSG00000293271	5980	ENST00000634861.1	34720	5980	NA	ENSG00000293271.2	1.07414	1.5625	0.961102	0.00551861	0.301366	0.481692	SLC44A3-AS1	SLC44A3-AS1	49446	79.2362	1.96243	0.438303	4.47733	7.5581e-06	0.00097131	M_PEvsM_Cont	SLC44A3-AS1	Increased_RNA_Expression	NA	NA	NA	NA	NA	NA	NA	NA	NA	NA	NA	NA	NA	NA	NA	NA	NA	NA	NA	NA	NA	NA	NA	NA	NA
142134	ENSG00000293271	5981	ENST00000422162.5	34723	5981	NA	ENSG00000293271.2	0.88057	1.29583	0.760096	0.0199671	0.476464	0.698103	SLC44A3-AS1	SLC44A3-AS1	49446	79.2362	1.96243	0.438303	4.47733	7.5581e-06	0.00097131	M_PEvsM_Cont	SLC44A3-AS1	Increased_RNA_Expression	NA	NA	NA	NA	NA	NA	NA	NA	NA	NA	NA	NA	NA	NA	NA	NA	NA	NA	NA	NA	NA	NA	NA	NA	NA
142135	ENSG00000293271	5979	ENST00000782612.1	34714	5979	NA	ENSG00000293271.2	0.606425	1.32778	0.781607	0.0172665	0.456583	0.67273	SLC44A3-AS1	SLC44A3-AS1	49446	79.2362	1.96243	0.438303	4.47733	7.5581e-06	0.00097131	M_PEvsM_Cont	SLC44A3-AS1	Increased_RNA_Expression	NA	NA	NA	NA	NA	NA	NA	NA	NA	NA	NA	NA	NA	NA	NA	NA	NA	NA	NA	NA	NA	NA	NA	NA	NA
142136	ENSG00000293271	5978	ENST00000452922.5	34712	5978	NA	ENSG00000293271.2	0.844912	0.873611	0.412234	0.106003	0.750131	0.933612	SLC44A3-AS1	SLC44A3-AS1	49446	79.2362	1.96243	0.438303	4.47733	7.5581e-06	0.00097131	M_PEvsM_Cont	SLC44A3-AS1	Increased_RNA_Expression	NA	NA	NA	NA	NA	NA	NA	NA	NA	NA	NA	NA	NA	NA	NA	NA	NA	NA	NA	NA	NA	NA	NA	NA	NA
142137	ENSG00000293276	NA	NA	NA	NA	NA	NA	NA	NA	NA	NA	NA	NA	NA	NA	49448	2.92829	-1.12351	0.476615	-2.35727	0.0184101	0.152615	M_PEvsM_Cont	ENSG00000293276	Not_Biologically_Significant	NA	NA	NA	NA	NA	NA	NA	NA	NA	NA	NA	NA	NA	NA	NA	NA	NA	NA	NA	NA	NA	NA	NA	NA	NA
142138	ENSG00000293278	72439	ENST00000534819.1	300143	72439	NA	ENSG00000293278.1	0.943183	-0.15	-0.0704259	0.770633	0.980552	1	NA	ENSG00000293278	49449	7.03543	0.0641845	0.282823	0.226942	0.820469	0.950049	M_PEvsM_Cont	ENSG00000293278	Not_Biologically_Significant	NA	NA	NA	NA	NA	NA	NA	NA	NA	NA	NA	NA	NA	NA	NA	NA	NA	NA	NA	NA	NA	NA	NA	NA	NA
142139	ENSG00000293279	7359	ENST00000440377.3	13233	7359	NA	ENSG00000293279.2	1.62879	-0.118056	0.00860175	0.817135	0.986485	1	NA	ENSG00000293279	49452	23.5473	0.110918	0.150087	0.739022	0.459894	0.776415	M_PEvsM_Cont	ENSG00000293279	Not_Biologically_Significant	NA	NA	NA	NA	NA	NA	NA	NA	NA	NA	NA	NA	NA	NA	NA	NA	NA	NA	NA	NA	NA	NA	NA	NA	NA
142140	ENSG00000293279	7358	ENST00000782079.1	13232	7358	NA	ENSG00000293279.2	1.0725	0.152778	0.000789395	0.765345	0.979955	1	NA	ENSG00000293279	49452	23.5473	0.110918	0.150087	0.739022	0.459894	0.776415	M_PEvsM_Cont	ENSG00000293279	Not_Biologically_Significant	NA	NA	NA	NA	NA	NA	NA	NA	NA	NA	NA	NA	NA	NA	NA	NA	NA	NA	NA	NA	NA	NA	NA	NA	NA
142141	ENSG00000293279	7360	ENST00000649713.1	13240	7360	NA	ENSG00000293279.2	1.09035	0.248611	0.0751119	0.628901	0.965175	1	NA	ENSG00000293279	49452	23.5473	0.110918	0.150087	0.739022	0.459894	0.776415	M_PEvsM_Cont	ENSG00000293279	Not_Biologically_Significant	NA	NA	NA	NA	NA	NA	NA	NA	NA	NA	NA	NA	NA	NA	NA	NA	NA	NA	NA	NA	NA	NA	NA	NA	NA
142142	ENSG00000293281	42634	ENST00000696690.1	178974	42634	NA	ENSG00000293281.1	0.750703	-0.0611111	0.0517028	0.904426	0.994184	1	NA	ENSG00000293281	NA	NA	NA	NA	NA	NA	NA	NA	NA	NA	NA	NA	NA	NA	NA	NA	NA	NA	NA	NA	NA	NA	NA	NA	NA	NA	NA	NA	NA	NA	NA	NA	NA	NA	NA
142143	ENSG00000293287	102161	ENST00000579186.2	402204	102161	NA	ENSG00000293287.2	1.16558	0.0805556	0.179588	0.874095	0.990859	1	SH3GL1P1	ENSG00000293287	49454	8.00529	0.44401	0.305676	1.45255	0.146349	0.464379	M_PEvsM_Cont	ENSG00000293287	Not_Biologically_Significant	NA	NA	NA	NA	NA	NA	NA	NA	NA	NA	NA	NA	NA	NA	NA	NA	NA	NA	NA	NA	NA	NA	NA	NA	NA
142144	ENSG00000293294	NA	NA	NA	NA	NA	NA	NA	NA	NA	NA	NA	NA	NA	NA	49455	2.35729	0.849657	0.686546	1.23758	0.215871	0.557722	M_PEvsM_Cont	MTHFD2P1	Not_Biologically_Significant	NA	NA	NA	NA	NA	NA	NA	NA	NA	NA	NA	NA	NA	NA	NA	NA	NA	NA	NA	NA	NA	NA	NA	NA	NA
142145	ENSG00000293296	NA	NA	NA	NA	NA	NA	NA	NA	NA	NA	NA	NA	NA	NA	49458	2.81341	0.348048	0.487156	0.714449	0.474949	0.786731	M_PEvsM_Cont	PFN1P2	Not_Biologically_Significant	NA	NA	NA	NA	NA	NA	NA	NA	NA	NA	NA	NA	NA	NA	NA	NA	NA	NA	NA	NA	NA	NA	NA	NA	NA
142146	ENSG00000293306	108175	ENST00000723813.1	425951	108175	NA	ENSG00000293306.2	1.08812	0.819444	0.322294	0.127841	0.774678	0.951679	NA	ENSG00000293306	NA	NA	NA	NA	NA	NA	NA	NA	NA	NA	NA	NA	NA	NA	NA	NA	NA	NA	NA	NA	NA	NA	NA	NA	NA	NA	NA	NA	NA	NA	NA	NA	NA	NA	NA
142147	ENSG00000293306	108174	ENST00000583900.2	425945	108174	NA	ENSG00000293306.2	0.98199	0.588889	0.200749	0.263453	0.875618	1	NA	ENSG00000293306	NA	NA	NA	NA	NA	NA	NA	NA	NA	NA	NA	NA	NA	NA	NA	NA	NA	NA	NA	NA	NA	NA	NA	NA	NA	NA	NA	NA	NA	NA	NA	NA	NA	NA	NA
142148	ENSG00000293309	80850	ENST00000847475.1	328617	80850	NA	ENSG00000293309.2	2.16464	-0.484722	-0.102122	0.353203	0.91258	1	PAFAH1B2P2	PAFAH1B2P2	NA	NA	NA	NA	NA	NA	NA	NA	NA	NA	NA	NA	NA	NA	NA	NA	NA	NA	NA	NA	NA	NA	NA	NA	NA	NA	NA	NA	NA	NA	NA	NA	NA	NA	NA
142149	ENSG00000293311	18100	ENST00000850260.1	58604	18100	NA	ENSG00000293311.2	1.5543	1.39306	1.00924	0.0127481	0.413085	0.622785	SMPD4BP	SMPD4BP	49459	85.0488	0.361792	0.150924	2.39718	0.016522	0.143519	M_PEvsM_Cont	SMPD4BP	Not_Biologically_Significant	911	NA	NA	NA	NA	NA	NA	NA	NA	NA	NA	131498866	131498953	131506311	131506442	0.0131161	0.102	NA	NA	NA	NA	NA	NA	NA	NA
142150	ENSG00000293311	18095	ENST00000438378.3	58599	18095	NA	ENSG00000293311.2	2.35434	0.840278	0.182502	0.118923	0.764871	0.943667	SMPD4BP	SMPD4BP	49459	85.0488	0.361792	0.150924	2.39718	0.016522	0.143519	M_PEvsM_Cont	SMPD4BP	Not_Biologically_Significant	911	NA	NA	NA	NA	NA	NA	NA	NA	NA	NA	131498866	131498953	131506311	131506442	0.0131161	0.102	NA	NA	NA	NA	NA	NA	NA	NA
142151	ENSG00000293311	18099	ENST00000685161.1	58603	18099	NA	ENSG00000293311.2	1.26673	-0.136111	-0.0665328	0.789612	0.983044	1	SMPD4BP	SMPD4BP	49459	85.0488	0.361792	0.150924	2.39718	0.016522	0.143519	M_PEvsM_Cont	SMPD4BP	Not_Biologically_Significant	911	NA	NA	NA	NA	NA	NA	NA	NA	NA	NA	131498866	131498953	131506311	131506442	0.0131161	0.102	NA	NA	NA	NA	NA	NA	NA	NA
142152	ENSG00000293311	18097	ENST00000685795.1	58601	18097	NA	ENSG00000293311.2	0.753786	-0.283333	0.0648998	0.583326	0.956192	1	SMPD4BP	SMPD4BP	49459	85.0488	0.361792	0.150924	2.39718	0.016522	0.143519	M_PEvsM_Cont	SMPD4BP	Not_Biologically_Significant	911	NA	NA	NA	NA	NA	NA	NA	NA	NA	NA	131498866	131498953	131506311	131506442	0.0131161	0.102	NA	NA	NA	NA	NA	NA	NA	NA
142153	ENSG00000293311	18096	ENST00000692700.2	58600	18096	NA	ENSG00000293311.2	0.985802	0.105556	0.14201	0.836891	0.988123	1	SMPD4BP	SMPD4BP	49459	85.0488	0.361792	0.150924	2.39718	0.016522	0.143519	M_PEvsM_Cont	SMPD4BP	Not_Biologically_Significant	911	NA	NA	NA	NA	NA	NA	NA	NA	NA	NA	131498866	131498953	131506311	131506442	0.0131161	0.102	NA	NA	NA	NA	NA	NA	NA	NA
142154	ENSG00000293311	18098	ENST00000687223.1	58602	18098	NA	ENSG00000293311.2	0.549851	-0.0166667	0.204083	0.974565	0.998899	1	SMPD4BP	SMPD4BP	49459	85.0488	0.361792	0.150924	2.39718	0.016522	0.143519	M_PEvsM_Cont	SMPD4BP	Not_Biologically_Significant	911	NA	NA	NA	NA	NA	NA	NA	NA	NA	NA	131498866	131498953	131506311	131506442	0.0131161	0.102	NA	NA	NA	NA	NA	NA	NA	NA
142155	ENSG00000293313	64883	ENST00000761237.1	270905	64883	NA	ENSG00000293313.2	0.870685	0.343056	0.327877	0.507432	0.943339	1	ZNF37BP	ZNF37BP	49461	118.296	0.0757732	0.143468	0.528155	0.597392	0.857749	M_PEvsM_Cont	ZNF37BP	Not_Biologically_Significant	NA	NA	NA	NA	NA	NA	NA	NA	NA	NA	NA	NA	NA	NA	NA	NA	NA	NA	NA	NA	NA	NA	NA	NA	NA
142156	ENSG00000293313	64881	ENST00000761225.1	270858	64881	NA	ENSG00000293313.2	0.902521	0.347222	0.439217	0.501487	0.940975	1	ZNF37BP	ZNF37BP	49461	118.296	0.0757732	0.143468	0.528155	0.597392	0.857749	M_PEvsM_Cont	ZNF37BP	Not_Biologically_Significant	NA	NA	NA	NA	NA	NA	NA	NA	NA	NA	NA	NA	NA	NA	NA	NA	NA	NA	NA	NA	NA	NA	NA	NA	NA
142157	ENSG00000293313	64885	ENST00000761245.1	270913	64885	NA	ENSG00000293313.2	0.617736	-1.1375	-0.473	0.0390873	0.587635	0.802973	ZNF37BP	ZNF37BP	49461	118.296	0.0757732	0.143468	0.528155	0.597392	0.857749	M_PEvsM_Cont	ZNF37BP	Not_Biologically_Significant	NA	NA	NA	NA	NA	NA	NA	NA	NA	NA	NA	NA	NA	NA	NA	NA	NA	NA	NA	NA	NA	NA	NA	NA	NA
142158	ENSG00000293313	64882	ENST00000473592.1	270874	64882	NA	ENSG00000293313.2	0.974423	0.152778	0.0818319	0.765345	0.979955	1	ZNF37BP	ZNF37BP	49461	118.296	0.0757732	0.143468	0.528155	0.597392	0.857749	M_PEvsM_Cont	ZNF37BP	Not_Biologically_Significant	NA	NA	NA	NA	NA	NA	NA	NA	NA	NA	NA	NA	NA	NA	NA	NA	NA	NA	NA	NA	NA	NA	NA	NA	NA
142159	ENSG00000293313	64884	ENST00000761238.1	270906	64884	NA	ENSG00000293313.2	1.21288	-0.0694444	-0.0574854	0.891242	0.992879	1	ZNF37BP	ZNF37BP	49461	118.296	0.0757732	0.143468	0.528155	0.597392	0.857749	M_PEvsM_Cont	ZNF37BP	Not_Biologically_Significant	NA	NA	NA	NA	NA	NA	NA	NA	NA	NA	NA	NA	NA	NA	NA	NA	NA	NA	NA	NA	NA	NA	NA	NA	NA
142160	ENSG00000293313	64880	ENST00000687308.1	270854	64880	NA	ENSG00000293313.2	0.643276	-0.225	-0.151743	0.660732	0.969715	1	ZNF37BP	ZNF37BP	49461	118.296	0.0757732	0.143468	0.528155	0.597392	0.857749	M_PEvsM_Cont	ZNF37BP	Not_Biologically_Significant	NA	NA	NA	NA	NA	NA	NA	NA	NA	NA	NA	NA	NA	NA	NA	NA	NA	NA	NA	NA	NA	NA	NA	NA	NA
142161	ENSG00000293313	64879	ENST00000761198.1	270846	64879	NA	ENSG00000293313.2	0.535707	0.833333	0.532459	0.121661	0.767344	0.946002	ZNF37BP	ZNF37BP	49461	118.296	0.0757732	0.143468	0.528155	0.597392	0.857749	M_PEvsM_Cont	ZNF37BP	Not_Biologically_Significant	NA	NA	NA	NA	NA	NA	NA	NA	NA	NA	NA	NA	NA	NA	NA	NA	NA	NA	NA	NA	NA	NA	NA	NA	NA
142162	ENSG00000293313	64878	ENST00000452075.7	270823	64878	NA	ENSG00000293313.2	2.1457	-0.118056	0.0326527	0.817135	0.986485	1	ZNF37BP	ZNF37BP	49461	118.296	0.0757732	0.143468	0.528155	0.597392	0.857749	M_PEvsM_Cont	ZNF37BP	Not_Biologically_Significant	NA	NA	NA	NA	NA	NA	NA	NA	NA	NA	NA	NA	NA	NA	NA	NA	NA	NA	NA	NA	NA	NA	NA	NA	NA
142163	ENSG00000293314	54849	ENST00000519902.2	228363	54849	NA	ENSG00000293314.2	1.72617	1.4875	0.518107	0.00807477	0.347821	0.545545	SDAD1P1	SDAD1P1	49463	86.7287	0.541205	0.20694	2.61527	0.00891559	0.0982158	M_PEvsM_Cont	SDAD1P1	Not_Biologically_Significant	NA	NA	NA	NA	NA	NA	NA	NA	NA	NA	NA	NA	NA	NA	NA	NA	NA	NA	NA	NA	NA	NA	NA	NA	NA
142164	ENSG00000293314	54850	ENST00000701688.2	228365	54850	NA	ENSG00000293314.2	0.696283	-0.0625	0.140694	0.903474	0.994184	1	SDAD1P1	SDAD1P1	49463	86.7287	0.541205	0.20694	2.61527	0.00891559	0.0982158	M_PEvsM_Cont	SDAD1P1	Not_Biologically_Significant	NA	NA	NA	NA	NA	NA	NA	NA	NA	NA	NA	NA	NA	NA	NA	NA	NA	NA	NA	NA	NA	NA	NA	NA	NA
142165	ENSG00000293315	26089	ENST00000810295.1	108918	26089	NA	ENSG00000293315.2	1.07877	-0.5	-0.0902159	0.339456	0.907258	1	NA	ENSG00000293315	NA	NA	NA	NA	NA	NA	NA	NA	NA	NA	NA	NA	NA	NA	NA	NA	NA	NA	NA	NA	NA	NA	NA	NA	NA	NA	NA	NA	NA	NA	NA	NA	NA	NA	NA
142166	ENSG00000293316	78069	ENST00000545609.5	323383	78069	NA	ENSG00000293316.2	0.819925	-0.388889	-0.179005	0.453547	0.934078	1	PLEKHA8P1	PLEKHA8P1	49466	7.34265	-0.146681	0.27995	-0.523955	0.60031	0.859587	M_PEvsM_Cont	PLEKHA8P1	Not_Biologically_Significant	NA	NA	NA	NA	NA	NA	NA	NA	NA	NA	NA	NA	NA	NA	NA	NA	NA	NA	NA	NA	NA	NA	NA	NA	NA
142167	ENSG00000293316	78068	ENST00000829391.1	323380	78068	NA	ENSG00000293316.2	0.55292	0.372222	0.0628226	0.471896	0.937269	1	PLEKHA8P1	PLEKHA8P1	49466	7.34265	-0.146681	0.27995	-0.523955	0.60031	0.859587	M_PEvsM_Cont	PLEKHA8P1	Not_Biologically_Significant	NA	NA	NA	NA	NA	NA	NA	NA	NA	NA	NA	NA	NA	NA	NA	NA	NA	NA	NA	NA	NA	NA	NA	NA	NA
142168	ENSG00000293317	116110	ENST00000270443.9	457484	116110	NA	ENSG00000293317.2	2.18046	-0.301389	-0.16313	0.558489	0.952049	1	ZNF702P	ZNF702P	49468	235.164	-0.272435	0.130286	-2.09105	0.0365239	0.224111	M_PEvsM_Cont	ZNF702P	Not_Biologically_Significant	NA	NA	NA	NA	NA	NA	NA	NA	NA	NA	NA	NA	NA	NA	NA	NA	NA	NA	NA	NA	NA	NA	NA	NA	NA
142169	ENSG00000293317	116120	ENST00000597880.1	457504	116120	NA	ENSG00000293317.2	0.887951	-0.220833	-0.052715	0.666701	0.970299	1	ZNF702P	ZNF702P	49468	235.164	-0.272435	0.130286	-2.09105	0.0365239	0.224111	M_PEvsM_Cont	ZNF702P	Not_Biologically_Significant	NA	NA	NA	NA	NA	NA	NA	NA	NA	NA	NA	NA	NA	NA	NA	NA	NA	NA	NA	NA	NA	NA	NA	NA	NA
142170	ENSG00000293317	116117	ENST00000816841.1	457498	116117	NA	ENSG00000293317.2	1.00317	-0.613889	-0.209471	0.2451	0.867649	1	ZNF702P	ZNF702P	49468	235.164	-0.272435	0.130286	-2.09105	0.0365239	0.224111	M_PEvsM_Cont	ZNF702P	Not_Biologically_Significant	NA	NA	NA	NA	NA	NA	NA	NA	NA	NA	NA	NA	NA	NA	NA	NA	NA	NA	NA	NA	NA	NA	NA	NA	NA
142171	ENSG00000293317	116124	ENST00000816851.1	457513	116124	NA	ENSG00000293317.2	0.954536	-0.608333	-0.257666	0.248958	0.868894	1	ZNF702P	ZNF702P	49468	235.164	-0.272435	0.130286	-2.09105	0.0365239	0.224111	M_PEvsM_Cont	ZNF702P	Not_Biologically_Significant	NA	NA	NA	NA	NA	NA	NA	NA	NA	NA	NA	NA	NA	NA	NA	NA	NA	NA	NA	NA	NA	NA	NA	NA	NA
142172	ENSG00000293317	116109	ENST00000602242.6	457483	116109	NA	ENSG00000293317.2	1.5749	-0.741667	-0.465505	0.165082	0.810043	0.991308	ZNF702P	ZNF702P	49468	235.164	-0.272435	0.130286	-2.09105	0.0365239	0.224111	M_PEvsM_Cont	ZNF702P	Not_Biologically_Significant	NA	NA	NA	NA	NA	NA	NA	NA	NA	NA	NA	NA	NA	NA	NA	NA	NA	NA	NA	NA	NA	NA	NA	NA	NA
142173	ENSG00000293317	116111	ENST00000600425.6	457485	116111	NA	ENSG00000293317.2	1.4444	-0.816667	-0.694282	0.128583	0.776006	0.952399	ZNF702P	ZNF702P	49468	235.164	-0.272435	0.130286	-2.09105	0.0365239	0.224111	M_PEvsM_Cont	ZNF702P	Not_Biologically_Significant	NA	NA	NA	NA	NA	NA	NA	NA	NA	NA	NA	NA	NA	NA	NA	NA	NA	NA	NA	NA	NA	NA	NA	NA	NA
142174	ENSG00000293317	116123	ENST00000816850.1	457511	116123	NA	ENSG00000293317.2	0.654028	-0.0305556	0.292199	0.952985	0.997679	1	ZNF702P	ZNF702P	49468	235.164	-0.272435	0.130286	-2.09105	0.0365239	0.224111	M_PEvsM_Cont	ZNF702P	Not_Biologically_Significant	NA	NA	NA	NA	NA	NA	NA	NA	NA	NA	NA	NA	NA	NA	NA	NA	NA	NA	NA	NA	NA	NA	NA	NA	NA
142175	ENSG00000293317	116127	ENST00000816852.1	457517	116127	NA	ENSG00000293317.2	0.946505	-1.20139	-0.290575	0.0300048	0.543649	0.766331	ZNF702P	ZNF702P	49468	235.164	-0.272435	0.130286	-2.09105	0.0365239	0.224111	M_PEvsM_Cont	ZNF702P	Not_Biologically_Significant	NA	NA	NA	NA	NA	NA	NA	NA	NA	NA	NA	NA	NA	NA	NA	NA	NA	NA	NA	NA	NA	NA	NA	NA	NA
142176	ENSG00000293317	116125	ENST00000816845.1	457514	116125	NA	ENSG00000293317.2	0.784842	-0.563889	-0.135598	0.284182	0.885678	1	ZNF702P	ZNF702P	49468	235.164	-0.272435	0.130286	-2.09105	0.0365239	0.224111	M_PEvsM_Cont	ZNF702P	Not_Biologically_Significant	NA	NA	NA	NA	NA	NA	NA	NA	NA	NA	NA	NA	NA	NA	NA	NA	NA	NA	NA	NA	NA	NA	NA	NA	NA
142177	ENSG00000293317	116107	ENST00000652240.1	457481	116107	NA	ENSG00000293317.2	1.86521	-0.876389	-0.270024	0.104672	0.747801	0.932609	ZNF702P	ZNF702P	49468	235.164	-0.272435	0.130286	-2.09105	0.0365239	0.224111	M_PEvsM_Cont	ZNF702P	Not_Biologically_Significant	NA	NA	NA	NA	NA	NA	NA	NA	NA	NA	NA	NA	NA	NA	NA	NA	NA	NA	NA	NA	NA	NA	NA	NA	NA
142178	ENSG00000293317	116112	ENST00000599665.6	457488	116112	NA	ENSG00000293317.2	1.44333	-0.5	-0.305919	0.338783	0.906961	1	ZNF702P	ZNF702P	49468	235.164	-0.272435	0.130286	-2.09105	0.0365239	0.224111	M_PEvsM_Cont	ZNF702P	Not_Biologically_Significant	NA	NA	NA	NA	NA	NA	NA	NA	NA	NA	NA	NA	NA	NA	NA	NA	NA	NA	NA	NA	NA	NA	NA	NA	NA
142179	ENSG00000293317	116115	ENST00000816837.1	457491	116115	NA	ENSG00000293317.2	0.645788	-0.220833	-0.253452	0.666701	0.970299	1	ZNF702P	ZNF702P	49468	235.164	-0.272435	0.130286	-2.09105	0.0365239	0.224111	M_PEvsM_Cont	ZNF702P	Not_Biologically_Significant	NA	NA	NA	NA	NA	NA	NA	NA	NA	NA	NA	NA	NA	NA	NA	NA	NA	NA	NA	NA	NA	NA	NA	NA	NA
142180	ENSG00000293317	116122	ENST00000600949.5	457507	116122	NA	ENSG00000293317.2	0.794135	-0.891667	-0.420042	0.0992829	0.737968	0.928419	ZNF702P	ZNF702P	49468	235.164	-0.272435	0.130286	-2.09105	0.0365239	0.224111	M_PEvsM_Cont	ZNF702P	Not_Biologically_Significant	NA	NA	NA	NA	NA	NA	NA	NA	NA	NA	NA	NA	NA	NA	NA	NA	NA	NA	NA	NA	NA	NA	NA	NA	NA
142181	ENSG00000293317	116114	ENST00000816831.1	457490	116114	NA	ENSG00000293317.2	1.21187	-0.394444	-0.42902	0.447853	0.933402	1	ZNF702P	ZNF702P	49468	235.164	-0.272435	0.130286	-2.09105	0.0365239	0.224111	M_PEvsM_Cont	ZNF702P	Not_Biologically_Significant	NA	NA	NA	NA	NA	NA	NA	NA	NA	NA	NA	NA	NA	NA	NA	NA	NA	NA	NA	NA	NA	NA	NA	NA	NA
142182	ENSG00000293317	116126	ENST00000702806.2	457515	116126	NA	ENSG00000293317.2	0.849695	-0.506944	-0.216905	0.332366	0.903993	1	ZNF702P	ZNF702P	49468	235.164	-0.272435	0.130286	-2.09105	0.0365239	0.224111	M_PEvsM_Cont	ZNF702P	Not_Biologically_Significant	NA	NA	NA	NA	NA	NA	NA	NA	NA	NA	NA	NA	NA	NA	NA	NA	NA	NA	NA	NA	NA	NA	NA	NA	NA
142183	ENSG00000293317	116108	ENST00000651287.1	457482	116108	NA	ENSG00000293317.2	1.36082	-0.461111	-0.265718	0.376437	0.918439	1	ZNF702P	ZNF702P	49468	235.164	-0.272435	0.130286	-2.09105	0.0365239	0.224111	M_PEvsM_Cont	ZNF702P	Not_Biologically_Significant	NA	NA	NA	NA	NA	NA	NA	NA	NA	NA	NA	NA	NA	NA	NA	NA	NA	NA	NA	NA	NA	NA	NA	NA	NA
142184	ENSG00000293317	116113	ENST00000816835.1	457489	116113	NA	ENSG00000293317.2	1.53333	-0.820833	-0.0529432	0.126785	0.772888	0.950666	ZNF702P	ZNF702P	49468	235.164	-0.272435	0.130286	-2.09105	0.0365239	0.224111	M_PEvsM_Cont	ZNF702P	Not_Biologically_Significant	NA	NA	NA	NA	NA	NA	NA	NA	NA	NA	NA	NA	NA	NA	NA	NA	NA	NA	NA	NA	NA	NA	NA	NA	NA
142185	ENSG00000293317	116119	ENST00000816842.1	457503	116119	NA	ENSG00000293317.2	1.04684	-0.334722	-0.104192	0.516594	0.944459	1	ZNF702P	ZNF702P	49468	235.164	-0.272435	0.130286	-2.09105	0.0365239	0.224111	M_PEvsM_Cont	ZNF702P	Not_Biologically_Significant	NA	NA	NA	NA	NA	NA	NA	NA	NA	NA	NA	NA	NA	NA	NA	NA	NA	NA	NA	NA	NA	NA	NA	NA	NA
142186	ENSG00000293317	116121	ENST00000816843.1	457505	116121	NA	ENSG00000293317.2	0.89275	-0.193056	-0.0474809	0.706718	0.974078	1	ZNF702P	ZNF702P	49468	235.164	-0.272435	0.130286	-2.09105	0.0365239	0.224111	M_PEvsM_Cont	ZNF702P	Not_Biologically_Significant	NA	NA	NA	NA	NA	NA	NA	NA	NA	NA	NA	NA	NA	NA	NA	NA	NA	NA	NA	NA	NA	NA	NA	NA	NA
142187	ENSG00000293317	116118	ENST00000594516.1	457502	116118	NA	ENSG00000293317.2	0.434448	0.0708333	-0.132479	0.889254	0.992686	1	ZNF702P	ZNF702P	49468	235.164	-0.272435	0.130286	-2.09105	0.0365239	0.224111	M_PEvsM_Cont	ZNF702P	Not_Biologically_Significant	NA	NA	NA	NA	NA	NA	NA	NA	NA	NA	NA	NA	NA	NA	NA	NA	NA	NA	NA	NA	NA	NA	NA	NA	NA
142188	ENSG00000293317	116116	ENST00000598752.5	457495	116116	NA	ENSG00000293317.2	0.851945	-0.820833	-0.537738	0.126785	0.772888	0.950666	ZNF702P	ZNF702P	49468	235.164	-0.272435	0.130286	-2.09105	0.0365239	0.224111	M_PEvsM_Cont	ZNF702P	Not_Biologically_Significant	NA	NA	NA	NA	NA	NA	NA	NA	NA	NA	NA	NA	NA	NA	NA	NA	NA	NA	NA	NA	NA	NA	NA	NA	NA
142189	ENSG00000293320	93247	ENST00000418824.3	375062	93247	NA	ENSG00000293320.1	0.99121	0.336111	0.407893	0.515184	0.944035	1	RPL9P8	ENSG00000293320	NA	NA	NA	NA	NA	NA	NA	NA	NA	NA	NA	NA	NA	NA	NA	NA	NA	NA	NA	NA	NA	NA	NA	NA	NA	NA	NA	NA	NA	NA	NA	NA	NA	NA	NA
142190	ENSG00000293320	93248	ENST00000690968.2	375063	93248	NA	ENSG00000293320.1	3.54442	-0.0652778	0.0194539	0.897645	0.993198	1	RPL9P8	ENSG00000293320	NA	NA	NA	NA	NA	NA	NA	NA	NA	NA	NA	NA	NA	NA	NA	NA	NA	NA	NA	NA	NA	NA	NA	NA	NA	NA	NA	NA	NA	NA	NA	NA	NA	NA	NA
142191	ENSG00000293322	23466	ENST00000693715.1	88411	23466	NA	ENSG00000293322.2	0.614585	0.488889	0.152679	0.350152	0.910948	1	NA	ENSG00000293322	NA	NA	NA	NA	NA	NA	NA	NA	NA	NA	NA	NA	NA	NA	NA	NA	NA	NA	NA	NA	NA	NA	NA	NA	NA	NA	NA	NA	NA	NA	NA	NA	NA	NA	NA
142192	ENSG00000293323	NA	NA	NA	NA	NA	NA	NA	NA	NA	NA	NA	NA	NA	NA	49470	2.76587	1.03896	0.411339	2.52581	0.0115432	0.114922	M_PEvsM_Cont	ENSG00000293323	Not_Biologically_Significant	NA	NA	NA	NA	NA	NA	NA	NA	NA	NA	NA	NA	NA	NA	NA	NA	NA	NA	NA	NA	NA	NA	NA	NA	NA
142193	ENSG00000293324	NA	NA	NA	NA	NA	NA	NA	NA	NA	NA	NA	NA	NA	NA	49472	10.7591	0.10947	0.27544	0.397438	0.691044	0.901373	M_PEvsM_Cont	ENSG00000293324	Not_Biologically_Significant	NA	NA	NA	NA	NA	NA	NA	NA	NA	NA	NA	NA	NA	NA	NA	NA	NA	NA	NA	NA	NA	NA	NA	NA	NA
142194	ENSG00000293325	NA	NA	NA	NA	NA	NA	NA	NA	NA	NA	NA	NA	NA	NA	49474	3.73992	0.254567	0.744017	0.342152	0.732237	0.918841	M_PEvsM_Cont	KRT18P55	Not_Biologically_Significant	NA	NA	NA	NA	NA	NA	NA	NA	NA	NA	NA	NA	NA	NA	NA	NA	NA	NA	NA	NA	NA	NA	NA	NA	NA
142195	ENSG00000293328	127736	ENST00000452254.4	503357	127736	NA	ENSG00000293328.2	0.884155	0.604167	0.329234	0.251985	0.870142	1	NKAPP1	NKAPP1	NA	NA	NA	NA	NA	NA	NA	NA	NA	NA	NA	NA	NA	NA	NA	NA	NA	NA	NA	NA	NA	NA	NA	NA	NA	NA	NA	NA	NA	NA	NA	NA	NA	NA	NA
142196	ENSG00000293329	85249	ENST00000834413.1	342425	85249	NA	ENSG00000293329.2	0.633303	-0.65	-0.354554	0.21965	0.854633	1	DUXAP9	DUXAP9	49475	36.7429	0.343626	0.269121	1.27685	0.201657	0.540667	M_PEvsM_Cont	DUXAP9	Not_Biologically_Significant	NA	NA	NA	NA	NA	NA	NA	NA	NA	NA	NA	NA	NA	NA	NA	NA	NA	NA	NA	NA	NA	NA	NA	NA	NA
142197	ENSG00000293329	85254	ENST00000834412.1	342512	85254	NA	ENSG00000293329.2	0.816335	0.444444	0.157969	0.394341	0.922777	1	DUXAP9	DUXAP9	49475	36.7429	0.343626	0.269121	1.27685	0.201657	0.540667	M_PEvsM_Cont	DUXAP9	Not_Biologically_Significant	NA	NA	NA	NA	NA	NA	NA	NA	NA	NA	NA	NA	NA	NA	NA	NA	NA	NA	NA	NA	NA	NA	NA	NA	NA
142198	ENSG00000293329	85253	ENST00000834394.1	342495	85253	NA	ENSG00000293329.2	0.729597	0.118056	0.348807	0.816912	0.986485	1	DUXAP9	DUXAP9	49475	36.7429	0.343626	0.269121	1.27685	0.201657	0.540667	M_PEvsM_Cont	DUXAP9	Not_Biologically_Significant	NA	NA	NA	NA	NA	NA	NA	NA	NA	NA	NA	NA	NA	NA	NA	NA	NA	NA	NA	NA	NA	NA	NA	NA	NA
142199	ENSG00000293329	85250	ENST00000834399.1	342466	85250	NA	ENSG00000293329.2	0.839494	0.00138889	0.115401	0.99727	0.999655	1	DUXAP9	DUXAP9	49475	36.7429	0.343626	0.269121	1.27685	0.201657	0.540667	M_PEvsM_Cont	DUXAP9	Not_Biologically_Significant	NA	NA	NA	NA	NA	NA	NA	NA	NA	NA	NA	NA	NA	NA	NA	NA	NA	NA	NA	NA	NA	NA	NA	NA	NA
142200	ENSG00000293329	85252	ENST00000834405.1	342492	85252	NA	ENSG00000293329.2	0.956471	0.866667	0.4598	0.108502	0.753113	0.935488	DUXAP9	DUXAP9	49475	36.7429	0.343626	0.269121	1.27685	0.201657	0.540667	M_PEvsM_Cont	DUXAP9	Not_Biologically_Significant	NA	NA	NA	NA	NA	NA	NA	NA	NA	NA	NA	NA	NA	NA	NA	NA	NA	NA	NA	NA	NA	NA	NA	NA	NA
142201	ENSG00000293329	85251	ENST00000834368.1	342471	85251	NA	ENSG00000293329.2	1.02059	0.0402778	0.0821477	0.936557	0.996442	1	DUXAP9	DUXAP9	49475	36.7429	0.343626	0.269121	1.27685	0.201657	0.540667	M_PEvsM_Cont	DUXAP9	Not_Biologically_Significant	NA	NA	NA	NA	NA	NA	NA	NA	NA	NA	NA	NA	NA	NA	NA	NA	NA	NA	NA	NA	NA	NA	NA	NA	NA
142202	ENSG00000293329	85256	ENST00000619210.1	342550	85256	NA	ENSG00000293329.2	1.56261	-0.388889	-0.11625	0.452809	0.934078	1	DUXAP9	DUXAP9	49475	36.7429	0.343626	0.269121	1.27685	0.201657	0.540667	M_PEvsM_Cont	DUXAP9	Not_Biologically_Significant	NA	NA	NA	NA	NA	NA	NA	NA	NA	NA	NA	NA	NA	NA	NA	NA	NA	NA	NA	NA	NA	NA	NA	NA	NA
142203	ENSG00000293329	85255	ENST00000834398.1	342530	85255	NA	ENSG00000293329.2	0.529643	-0.0152778	0.567086	0.976045	0.998899	1	DUXAP9	DUXAP9	49475	36.7429	0.343626	0.269121	1.27685	0.201657	0.540667	M_PEvsM_Cont	DUXAP9	Not_Biologically_Significant	NA	NA	NA	NA	NA	NA	NA	NA	NA	NA	NA	NA	NA	NA	NA	NA	NA	NA	NA	NA	NA	NA	NA	NA	NA
142204	ENSG00000293331	99	ENST00000781690.1	24582	99	NA	ENSG00000293331.2	1.10073	0.0763889	-0.0467916	0.880993	0.991852	1	LOC101928626	ENSG00000293331	49478	21.263	-0.106622	0.332909	-0.320273	0.748762	0.925626	M_PEvsM_Cont	ENSG00000293331	Not_Biologically_Significant	NA	NA	NA	NA	NA	NA	NA	NA	NA	NA	NA	NA	NA	NA	NA	NA	NA	NA	NA	NA	NA	NA	NA	NA	NA
142205	ENSG00000293331	100	ENST00000357876.6	24591	100	NA	ENSG00000293331.2	1.03534	1.35694	0.545929	0.0150821	0.438621	0.650009	LOC101928626	ENSG00000293331	49478	21.263	-0.106622	0.332909	-0.320273	0.748762	0.925626	M_PEvsM_Cont	ENSG00000293331	Not_Biologically_Significant	NA	NA	NA	NA	NA	NA	NA	NA	NA	NA	NA	NA	NA	NA	NA	NA	NA	NA	NA	NA	NA	NA	NA	NA	NA
142206	ENSG00000293332	NA	NA	NA	NA	NA	NA	NA	NA	NA	NA	NA	NA	NA	NA	49479	10.7215	-0.0331107	0.236625	-0.139929	0.888716	0.969245	M_PEvsM_Cont	ENSG00000293332	Not_Biologically_Significant	NA	NA	NA	NA	NA	NA	NA	NA	NA	NA	NA	NA	NA	NA	NA	NA	NA	NA	NA	NA	NA	NA	NA	NA	NA
142207	ENSG00000293334	NA	NA	NA	NA	NA	NA	NA	NA	NA	NA	NA	NA	NA	NA	49482	2.16086	-0.107174	0.442849	-0.24201	0.808773	0.946478	M_PEvsM_Cont	ENSG00000293334	Not_Biologically_Significant	NA	NA	NA	NA	NA	NA	NA	NA	NA	NA	NA	NA	NA	NA	NA	NA	NA	NA	NA	NA	NA	NA	NA	NA	NA
142208	ENSG00000293337	92594	ENST00000564109.1	364862	92594	NA	ENSG00000293337.2	0.63647	0.427778	0.131367	0.410515	0.926242	1	NA	ENSG00000293337	NA	NA	NA	NA	NA	NA	NA	NA	NA	NA	NA	NA	NA	NA	NA	NA	NA	NA	NA	NA	NA	NA	NA	NA	NA	NA	NA	NA	NA	NA	NA	NA	NA	NA	NA
142209	ENSG00000293337	92595	ENST00000783846.1	364863	92595	NA	ENSG00000293337.2	2.18242	1.5625	2.5071	0.00551861	0.301366	0.481692	NA	ENSG00000293337	NA	NA	NA	NA	NA	NA	NA	NA	NA	NA	NA	NA	NA	NA	NA	NA	NA	NA	NA	NA	NA	NA	NA	NA	NA	NA	NA	NA	NA	NA	NA	NA	NA	NA	NA
142210	ENSG00000293337	92596	ENST00000783847.1	364864	92596	NA	ENSG00000293337.2	2.00611	1.4375	2.69456	0.0103471	0.381994	0.588298	NA	ENSG00000293337	NA	NA	NA	NA	NA	NA	NA	NA	NA	NA	NA	NA	NA	NA	NA	NA	NA	NA	NA	NA	NA	NA	NA	NA	NA	NA	NA	NA	NA	NA	NA	NA	NA	NA	NA
142211	ENSG00000293337	92599	ENST00000783849.1	364867	92599	NA	ENSG00000293337.2	1.57168	-0.0666667	0.79743	0.895619	0.993198	1	NA	ENSG00000293337	NA	NA	NA	NA	NA	NA	NA	NA	NA	NA	NA	NA	NA	NA	NA	NA	NA	NA	NA	NA	NA	NA	NA	NA	NA	NA	NA	NA	NA	NA	NA	NA	NA	NA	NA
142212	ENSG00000293337	92598	ENST00000783848.1	364866	92598	NA	ENSG00000293337.2	0.750602	0.872222	1.13839	0.106236	0.750131	0.933787	NA	ENSG00000293337	NA	NA	NA	NA	NA	NA	NA	NA	NA	NA	NA	NA	NA	NA	NA	NA	NA	NA	NA	NA	NA	NA	NA	NA	NA	NA	NA	NA	NA	NA	NA	NA	NA	NA	NA
142213	ENSG00000293337	92597	ENST00000562009.2	364865	92597	NA	ENSG00000293337.2	1.9602	0.495833	1.84979	0.343087	0.908573	1	NA	ENSG00000293337	NA	NA	NA	NA	NA	NA	NA	NA	NA	NA	NA	NA	NA	NA	NA	NA	NA	NA	NA	NA	NA	NA	NA	NA	NA	NA	NA	NA	NA	NA	NA	NA	NA	NA	NA
142214	ENSG00000293338	92626	ENST00000563287.1	374001	92626	NA	ENSG00000293338.1	1.47302	-0.409722	-0.176488	0.429808	0.930372	1	LOC101929333	ENSG00000293338	49484	7.11243	0.708648	0.704278	1.00621	0.314317	0.663036	M_PEvsM_Cont	ENSG00000293338	Not_Biologically_Significant	NA	NA	NA	NA	NA	NA	NA	NA	NA	NA	NA	NA	NA	NA	NA	NA	NA	NA	NA	NA	NA	NA	NA	NA	NA
142215	ENSG00000293339	23326	ENST00000451497.2	88216	23326	NA	ENSG00000293339.1	2.0556	-1.32083	-0.347955	0.017814	0.460864	0.678114	HMGB1P5	ENSG00000293339	NA	NA	NA	NA	NA	NA	NA	NA	NA	NA	NA	NA	NA	NA	NA	NA	NA	NA	NA	NA	NA	NA	NA	NA	NA	NA	NA	NA	NA	NA	NA	NA	NA	NA	NA
142216	ENSG00000293341	95658	ENST00000569858.1	380163	95658	NA	ENSG00000293341.1	0.736778	1.10278	0.427246	0.0450643	0.610261	0.822566	LOC100505915	ENSG00000293341	49486	10.8208	0.497233	0.675929	0.735629	0.461957	0.777474	M_PEvsM_Cont	ENSG00000293341	Not_Biologically_Significant	NA	NA	NA	NA	NA	NA	NA	NA	NA	NA	NA	NA	NA	NA	NA	NA	NA	NA	NA	NA	NA	NA	NA	NA	NA
142217	ENSG00000293342	97001	ENST00000568567.1	392985	97001	NA	ENSG00000293342.2	0.986686	0.968056	0.278015	0.0755377	0.694262	0.899966	LOC124907846	ENSG00000293342	NA	NA	NA	NA	NA	NA	NA	NA	NA	NA	NA	NA	NA	NA	NA	NA	NA	NA	NA	NA	NA	NA	NA	NA	NA	NA	NA	NA	NA	NA	NA	NA	NA	NA	NA
142218	ENSG00000293348	34340	ENST00000494591.1	125867	34340	NA	ENSG00000293348.1	1.53316	0.291667	0.306042	0.571492	0.954503	1	NA	ENSG00000293348	49488	11.2118	0.141406	0.324099	0.436306	0.662615	0.888584	M_PEvsM_Cont	ENSG00000293348	Not_Biologically_Significant	NA	NA	NA	NA	NA	NA	NA	NA	NA	NA	NA	NA	NA	NA	NA	NA	NA	NA	NA	NA	NA	NA	NA	NA	NA
142219	ENSG00000293349	NA	NA	NA	NA	NA	NA	NA	NA	NA	NA	NA	NA	NA	NA	49491	3.67724	0.704337	0.744515	0.946035	0.34413	0.686775	M_PEvsM_Cont	ENSG00000293349	Not_Biologically_Significant	NA	NA	NA	NA	NA	NA	NA	NA	NA	NA	NA	NA	NA	NA	NA	NA	NA	NA	NA	NA	NA	NA	NA	NA	NA
142220	ENSG00000293352	71704	ENST00000496593.5	284940	71704	NA	ENSG00000293352.2	1.12408	0.0722222	0.045847	0.887355	0.992299	1	RPLP0P2	RPLP0P2	49493	16.6882	0.0304664	0.266779	0.114201	0.909078	0.974867	M_PEvsM_Cont	RPLP0P2	Not_Biologically_Significant	NA	NA	NA	NA	NA	NA	NA	NA	NA	NA	NA	NA	NA	NA	NA	NA	NA	NA	NA	NA	NA	NA	NA	NA	NA
142221	ENSG00000293352	71705	ENST00000492786.2	284943	71705	NA	ENSG00000293352.2	0.633988	0.0819444	0.125017	0.872069	0.990859	1	RPLP0P2	RPLP0P2	49493	16.6882	0.0304664	0.266779	0.114201	0.909078	0.974867	M_PEvsM_Cont	RPLP0P2	Not_Biologically_Significant	NA	NA	NA	NA	NA	NA	NA	NA	NA	NA	NA	NA	NA	NA	NA	NA	NA	NA	NA	NA	NA	NA	NA	NA	NA
142222	ENSG00000293360	30473	ENST00000451020.6	128696	30473	NA	ENSG00000293360.1	1.77184	-2.17222	-0.627627	0.000121692	0.0571273	0.100804	ABCA11P	ABCA11P	49494	8.13738	-0.742914	0.250016	-2.97147	0.00296376	0.0485927	M_PEvsM_Cont	ABCA11P	Trending_Towards_Decreased_RNA_Expression	217	ABCA11P	chr4	437445	437511	0.0108922	0.148	NA	NA	NA	NA	NA	NA	NA	NA	NA	NA	NA	NA	NA	NA	NA	NA	NA	NA
142223	ENSG00000293360	30474	ENST00000514396.5	128699	30474	NA	ENSG00000293360.1	1.11989	-0.104167	0.0747334	0.837931	0.988123	1	ABCA11P	ABCA11P	49494	8.13738	-0.742914	0.250016	-2.97147	0.00296376	0.0485927	M_PEvsM_Cont	ABCA11P	Trending_Towards_Decreased_RNA_Expression	217	ABCA11P	chr4	437445	437511	0.0108922	0.148	NA	NA	NA	NA	NA	NA	NA	NA	NA	NA	NA	NA	NA	NA	NA	NA	NA	NA
142224	ENSG00000293363	101587	ENST00000340196.9	401088	101587	NA	ENSG00000293363.3	1.51195	0.508333	0.316125	0.331088	0.903371	1	NA	ENSG00000293363	49496	20.3024	0.147515	0.215733	0.683785	0.494111	0.798886	M_PEvsM_Cont	ENSG00000293363	Not_Biologically_Significant	NA	NA	NA	NA	NA	NA	NA	NA	NA	NA	NA	NA	NA	NA	NA	NA	NA	NA	NA	NA	NA	NA	NA	NA	NA
142225	ENSG00000293363	101588	ENST00000702165.2	401092	101588	NA	ENSG00000293363.3	1.41899	0.127778	0.0712245	0.802426	0.984126	1	NA	ENSG00000293363	49496	20.3024	0.147515	0.215733	0.683785	0.494111	0.798886	M_PEvsM_Cont	ENSG00000293363	Not_Biologically_Significant	NA	NA	NA	NA	NA	NA	NA	NA	NA	NA	NA	NA	NA	NA	NA	NA	NA	NA	NA	NA	NA	NA	NA	NA	NA
142226	ENSG00000293372	NA	NA	NA	NA	NA	NA	NA	NA	NA	NA	NA	NA	NA	NA	49498	29.3394	-0.489798	0.254156	-1.92715	0.0539604	0.278501	M_PEvsM_Cont	ENSG00000293372	Not_Biologically_Significant	NA	NA	NA	NA	NA	NA	NA	NA	NA	NA	NA	NA	NA	NA	NA	NA	NA	NA	NA	NA	NA	NA	NA	NA	NA
142227	ENSG00000293375	55339	ENST00000747520.1	219441	55339	NA	ENSG00000293375.2	0.968174	0.891667	0.325858	0.0992829	0.737968	0.928419	NA	ENSG00000293375	NA	NA	NA	NA	NA	NA	NA	NA	NA	NA	NA	NA	NA	NA	NA	NA	NA	NA	NA	NA	NA	NA	NA	NA	NA	NA	NA	NA	NA	NA	NA	NA	NA	NA	NA
142228	ENSG00000293382	3185	ENST00000311990.4	29643	3185	NA	ENSG00000293382.1	0.721338	-0.679167	-0.228836	0.201137	0.840787	1	GPR199P	GPR199P	NA	NA	NA	NA	NA	NA	NA	NA	NA	NA	NA	NA	NA	NA	NA	NA	NA	NA	NA	NA	NA	NA	NA	NA	NA	NA	NA	NA	NA	NA	NA	NA	NA	NA	NA
142229	ENSG00000293386	NA	NA	NA	NA	NA	NA	NA	NA	NA	NA	NA	NA	NA	NA	49501	3.62714	0.786571	0.778909	1.00984	0.312574	0.661293	M_PEvsM_Cont	ENSG00000293386	Not_Biologically_Significant	NA	NA	NA	NA	NA	NA	NA	NA	NA	NA	NA	NA	NA	NA	NA	NA	NA	NA	NA	NA	NA	NA	NA	NA	NA
142230	ENSG00000293389	28960	ENST00000511230.2	98708	28960	NA	ENSG00000293389.2	1.04692	-1.64444	-0.836777	0.00356448	0.254425	0.416758	NA	ENSG00000293389	49504	45.3187	-0.437805	0.275506	-1.58909	0.112039	0.405727	M_PEvsM_Cont	ENSG00000293389	Not_Biologically_Significant	NA	NA	NA	NA	NA	NA	NA	NA	NA	NA	NA	NA	NA	NA	NA	NA	NA	NA	NA	NA	NA	NA	NA	NA	NA
142231	ENSG00000293389	28966	ENST00000488647.6	98722	28966	NA	ENSG00000293389.2	1.04958	-1.15694	-0.41791	0.036101	0.574235	0.79225	NA	ENSG00000293389	49504	45.3187	-0.437805	0.275506	-1.58909	0.112039	0.405727	M_PEvsM_Cont	ENSG00000293389	Not_Biologically_Significant	NA	NA	NA	NA	NA	NA	NA	NA	NA	NA	NA	NA	NA	NA	NA	NA	NA	NA	NA	NA	NA	NA	NA	NA	NA
142232	ENSG00000293389	28965	ENST00000483846.5	98721	28965	NA	ENSG00000293389.2	1.02201	-0.423611	-0.116168	0.415756	0.92833	1	NA	ENSG00000293389	49504	45.3187	-0.437805	0.275506	-1.58909	0.112039	0.405727	M_PEvsM_Cont	ENSG00000293389	Not_Biologically_Significant	NA	NA	NA	NA	NA	NA	NA	NA	NA	NA	NA	NA	NA	NA	NA	NA	NA	NA	NA	NA	NA	NA	NA	NA	NA
142233	ENSG00000293389	28959	ENST00000809841.1	98705	28959	NA	ENSG00000293389.2	0.655294	-0.236111	-0.0844183	0.64529	0.966831	1	NA	ENSG00000293389	49504	45.3187	-0.437805	0.275506	-1.58909	0.112039	0.405727	M_PEvsM_Cont	ENSG00000293389	Not_Biologically_Significant	NA	NA	NA	NA	NA	NA	NA	NA	NA	NA	NA	NA	NA	NA	NA	NA	NA	NA	NA	NA	NA	NA	NA	NA	NA
142234	ENSG00000293389	28961	ENST00000809840.1	98710	28961	NA	ENSG00000293389.2	0.780145	0.701389	0.390064	0.187321	0.82967	1	NA	ENSG00000293389	49504	45.3187	-0.437805	0.275506	-1.58909	0.112039	0.405727	M_PEvsM_Cont	ENSG00000293389	Not_Biologically_Significant	NA	NA	NA	NA	NA	NA	NA	NA	NA	NA	NA	NA	NA	NA	NA	NA	NA	NA	NA	NA	NA	NA	NA	NA	NA
142235	ENSG00000293389	28958	ENST00000502332.6	98704	28958	NA	ENSG00000293389.2	0.989116	-0.834722	-0.422336	0.121106	0.767102	0.94552	NA	ENSG00000293389	49504	45.3187	-0.437805	0.275506	-1.58909	0.112039	0.405727	M_PEvsM_Cont	ENSG00000293389	Not_Biologically_Significant	NA	NA	NA	NA	NA	NA	NA	NA	NA	NA	NA	NA	NA	NA	NA	NA	NA	NA	NA	NA	NA	NA	NA	NA	NA
142236	ENSG00000293389	28962	ENST00000832672.1	98714	28962	NA	ENSG00000293389.2	0.884385	-0.648611	-0.152953	0.220572	0.855192	1	NA	ENSG00000293389	49504	45.3187	-0.437805	0.275506	-1.58909	0.112039	0.405727	M_PEvsM_Cont	ENSG00000293389	Not_Biologically_Significant	NA	NA	NA	NA	NA	NA	NA	NA	NA	NA	NA	NA	NA	NA	NA	NA	NA	NA	NA	NA	NA	NA	NA	NA	NA
142237	ENSG00000293389	28964	ENST00000832671.1	98717	28964	NA	ENSG00000293389.2	1.10396	-1.03611	-0.455926	0.0584058	0.651231	0.861514	NA	ENSG00000293389	49504	45.3187	-0.437805	0.275506	-1.58909	0.112039	0.405727	M_PEvsM_Cont	ENSG00000293389	Not_Biologically_Significant	NA	NA	NA	NA	NA	NA	NA	NA	NA	NA	NA	NA	NA	NA	NA	NA	NA	NA	NA	NA	NA	NA	NA	NA	NA
142238	ENSG00000293389	28963	ENST00000506760.3	98716	28963	NA	ENSG00000293389.2	1.23319	-1.27222	-0.519046	0.0221283	0.493637	0.716283	NA	ENSG00000293389	49504	45.3187	-0.437805	0.275506	-1.58909	0.112039	0.405727	M_PEvsM_Cont	ENSG00000293389	Not_Biologically_Significant	NA	NA	NA	NA	NA	NA	NA	NA	NA	NA	NA	NA	NA	NA	NA	NA	NA	NA	NA	NA	NA	NA	NA	NA	NA
142239	ENSG00000293390	64991	ENST00000641209.1	261023	64991	NA	ENSG00000293390.1	1.64753	1.36528	0.331884	0.0145574	0.431924	0.64423	NA	ENSG00000293390	NA	NA	NA	NA	NA	NA	NA	NA	NA	NA	NA	NA	NA	NA	NA	NA	NA	NA	NA	NA	NA	NA	NA	NA	NA	NA	NA	NA	NA	NA	NA	NA	NA	NA	NA
142240	ENSG00000293394	50480	ENST00000455420.5	209046	50480	NA	ENSG00000293394.2	0.802278	0.704167	0.185138	0.185805	0.827982	1	LOC100128317	ENSG00000293394	49506	4.12598	0.549315	0.376482	1.45907	0.144545	0.462367	M_PEvsM_Cont	ENSG00000293394	Not_Biologically_Significant	NA	NA	NA	NA	NA	NA	NA	NA	NA	NA	NA	NA	NA	NA	NA	NA	NA	NA	NA	NA	NA	NA	NA	NA	NA
142241	ENSG00000293394	50481	ENST00000413944.3	209047	50481	NA	ENSG00000293394.2	0.40286	-0.0875	0.308671	0.864937	0.990143	1	LOC100128317	ENSG00000293394	49506	4.12598	0.549315	0.376482	1.45907	0.144545	0.462367	M_PEvsM_Cont	ENSG00000293394	Not_Biologically_Significant	NA	NA	NA	NA	NA	NA	NA	NA	NA	NA	NA	NA	NA	NA	NA	NA	NA	NA	NA	NA	NA	NA	NA	NA	NA
142242	ENSG00000293397	NA	NA	NA	NA	NA	NA	NA	NA	NA	NA	NA	NA	NA	NA	49508	9.32016	1.35928	0.653777	2.07912	0.0376066	0.227857	M_PEvsM_Cont	TMBIM7P	Not_Biologically_Significant	NA	NA	NA	NA	NA	NA	NA	NA	NA	NA	NA	NA	NA	NA	NA	NA	NA	NA	NA	NA	NA	NA	NA	NA	NA
142243	ENSG00000293399	NA	NA	NA	NA	NA	NA	NA	NA	NA	NA	NA	NA	NA	NA	49510	517.44	0.0237938	0.308596	0.0771034	0.938541	0.983733	M_PEvsM_Cont	ENSG00000293399	Not_Biologically_Significant	NA	NA	NA	NA	NA	NA	NA	NA	NA	NA	NA	NA	NA	NA	NA	NA	NA	NA	NA	NA	NA	NA	NA	NA	NA
142244	ENSG00000293401	17506	ENST00000731293.1	77554	17506	NA	ENSG00000293401.2	0.946309	0.447222	0.117348	0.390262	0.921801	1	NA	ENSG00000293401	49513	4.96265	-0.570762	0.585868	-0.974216	0.329949	0.675361	M_PEvsM_Cont	ENSG00000293401	Not_Biologically_Significant	NA	NA	NA	NA	NA	NA	NA	NA	NA	NA	NA	NA	NA	NA	NA	NA	NA	NA	NA	NA	NA	NA	NA	NA	NA
142245	ENSG00000293403	NA	NA	NA	NA	NA	NA	NA	NA	NA	NA	NA	NA	NA	NA	49515	13.9622	1.1563	0.732201	1.5792	0.114289	0.410137	M_PEvsM_Cont	ENSG00000293403	Not_Biologically_Significant	NA	NA	NA	NA	NA	NA	NA	NA	NA	NA	NA	NA	NA	NA	NA	NA	NA	NA	NA	NA	NA	NA	NA	NA	NA
142246	ENSG00000293405	114142	ENST00000641596.2	454158	114142	NA	ENSG00000293405.2	0.98371	-0.0875	0.0773265	0.863414	0.989711	1	CYP2T1P	CYP2T1P	49516	19.5401	0.192365	0.344148	0.558959	0.576189	0.845975	M_PEvsM_Cont	CYP2T1P	Not_Biologically_Significant	NA	NA	NA	NA	NA	NA	NA	NA	NA	NA	NA	NA	NA	NA	NA	NA	NA	NA	NA	NA	NA	NA	NA	NA	NA
142247	ENSG00000293412	84236	ENST00000532104.2	340154	84236	NA	ENSG00000293412.2	0.834096	0.295833	0.112023	0.565469	0.953324	1	GUCY1B2	GUCY1B2	49519	22.0608	0.00784334	0.364772	0.021502	0.982845	0.995525	M_PEvsM_Cont	GUCY1B2	Not_Biologically_Significant	NA	NA	NA	NA	NA	NA	NA	NA	NA	NA	NA	NA	NA	NA	NA	NA	NA	NA	NA	NA	NA	NA	NA	NA	NA
142248	ENSG00000293412	84233	ENST00000722698.1	340143	84233	NA	ENSG00000293412.2	0.856287	0.695833	0.341441	0.190631	0.832673	1	GUCY1B2	GUCY1B2	49519	22.0608	0.00784334	0.364772	0.021502	0.982845	0.995525	M_PEvsM_Cont	GUCY1B2	Not_Biologically_Significant	NA	NA	NA	NA	NA	NA	NA	NA	NA	NA	NA	NA	NA	NA	NA	NA	NA	NA	NA	NA	NA	NA	NA	NA	NA
142249	ENSG00000293412	84235	ENST00000389600.6	340153	84235	NA	ENSG00000293412.2	0.898394	-1.04306	-0.216259	0.0569334	0.648538	0.857529	GUCY1B2	GUCY1B2	49519	22.0608	0.00784334	0.364772	0.021502	0.982845	0.995525	M_PEvsM_Cont	GUCY1B2	Not_Biologically_Significant	NA	NA	NA	NA	NA	NA	NA	NA	NA	NA	NA	NA	NA	NA	NA	NA	NA	NA	NA	NA	NA	NA	NA	NA	NA
142250	ENSG00000293412	84234	ENST00000493639.6	340149	84234	NA	ENSG00000293412.2	0.794559	-0.0930556	-0.0138998	0.855023	0.989663	1	GUCY1B2	GUCY1B2	49519	22.0608	0.00784334	0.364772	0.021502	0.982845	0.995525	M_PEvsM_Cont	GUCY1B2	Not_Biologically_Significant	NA	NA	NA	NA	NA	NA	NA	NA	NA	NA	NA	NA	NA	NA	NA	NA	NA	NA	NA	NA	NA	NA	NA	NA	NA
142251	ENSG00000293413	118547	ENST00000674470.1	468741	118547	NA	ENSG00000293413.2	2.07497	-0.679167	-0.247143	0.201137	0.840787	1	NA	ENSG00000293413	49520	536.581	0.0948767	0.166824	0.568723	0.569544	0.842815	M_PEvsM_Cont	ENSG00000293413	Not_Biologically_Significant	NA	NA	NA	NA	NA	NA	NA	NA	NA	NA	NA	NA	NA	NA	NA	NA	NA	NA	NA	NA	NA	NA	NA	NA	NA
142252	ENSG00000293413	118548	ENST00000674340.1	468744	118548	NA	ENSG00000293413.2	1.64161	-0.115278	-0.227242	0.8216	0.986911	1	NA	ENSG00000293413	49520	536.581	0.0948767	0.166824	0.568723	0.569544	0.842815	M_PEvsM_Cont	ENSG00000293413	Not_Biologically_Significant	NA	NA	NA	NA	NA	NA	NA	NA	NA	NA	NA	NA	NA	NA	NA	NA	NA	NA	NA	NA	NA	NA	NA	NA	NA
142253	ENSG00000293413	118546	ENST00000616711.4	468740	118546	NA	ENSG00000293413.2	2.13052	0.530556	0.117043	0.311263	0.897419	1	NA	ENSG00000293413	49520	536.581	0.0948767	0.166824	0.568723	0.569544	0.842815	M_PEvsM_Cont	ENSG00000293413	Not_Biologically_Significant	NA	NA	NA	NA	NA	NA	NA	NA	NA	NA	NA	NA	NA	NA	NA	NA	NA	NA	NA	NA	NA	NA	NA	NA	NA
142254	ENSG00000293413	118551	ENST00000430275.6	468748	118551	NA	ENSG00000293413.2	2.77076	0.288889	0.0268223	0.574744	0.95468	1	NA	ENSG00000293413	49520	536.581	0.0948767	0.166824	0.568723	0.569544	0.842815	M_PEvsM_Cont	ENSG00000293413	Not_Biologically_Significant	NA	NA	NA	NA	NA	NA	NA	NA	NA	NA	NA	NA	NA	NA	NA	NA	NA	NA	NA	NA	NA	NA	NA	NA	NA
142255	ENSG00000293413	118556	ENST00000426117.1	468754	118556	NA	ENSG00000293413.2	1.63821	0.470833	0.148575	0.367448	0.916552	1	NA	ENSG00000293413	49520	536.581	0.0948767	0.166824	0.568723	0.569544	0.842815	M_PEvsM_Cont	ENSG00000293413	Not_Biologically_Significant	NA	NA	NA	NA	NA	NA	NA	NA	NA	NA	NA	NA	NA	NA	NA	NA	NA	NA	NA	NA	NA	NA	NA	NA	NA
142256	ENSG00000293413	118554	ENST00000674241.1	468752	118554	NA	ENSG00000293413.2	1.79114	0.175	0.0234706	0.73218	0.976453	1	NA	ENSG00000293413	49520	536.581	0.0948767	0.166824	0.568723	0.569544	0.842815	M_PEvsM_Cont	ENSG00000293413	Not_Biologically_Significant	NA	NA	NA	NA	NA	NA	NA	NA	NA	NA	NA	NA	NA	NA	NA	NA	NA	NA	NA	NA	NA	NA	NA	NA	NA
142257	ENSG00000293413	118544	ENST00000611673.4	468738	118544	NA	ENSG00000293413.2	2.07943	-0.544444	-0.110016	0.2994	0.891404	1	NA	ENSG00000293413	49520	536.581	0.0948767	0.166824	0.568723	0.569544	0.842815	M_PEvsM_Cont	ENSG00000293413	Not_Biologically_Significant	NA	NA	NA	NA	NA	NA	NA	NA	NA	NA	NA	NA	NA	NA	NA	NA	NA	NA	NA	NA	NA	NA	NA	NA	NA
142258	ENSG00000293413	118552	ENST00000412452.1	468750	118552	NA	ENSG00000293413.2	1.70435	1.12361	0.263692	0.0415312	0.597739	0.811211	NA	ENSG00000293413	49520	536.581	0.0948767	0.166824	0.568723	0.569544	0.842815	M_PEvsM_Cont	ENSG00000293413	Not_Biologically_Significant	NA	NA	NA	NA	NA	NA	NA	NA	NA	NA	NA	NA	NA	NA	NA	NA	NA	NA	NA	NA	NA	NA	NA	NA	NA
142259	ENSG00000293413	118549	ENST00000440443.1	468745	118549	NA	ENSG00000293413.2	1.45219	-0.0625	-0.0193767	0.901805	0.994184	1	NA	ENSG00000293413	49520	536.581	0.0948767	0.166824	0.568723	0.569544	0.842815	M_PEvsM_Cont	ENSG00000293413	Not_Biologically_Significant	NA	NA	NA	NA	NA	NA	NA	NA	NA	NA	NA	NA	NA	NA	NA	NA	NA	NA	NA	NA	NA	NA	NA	NA	NA
142260	ENSG00000293413	118542	ENST00000616283.4	468736	118542	NA	ENSG00000293413.2	2.39043	0.476389	0.18065	0.36137	0.914733	1	NA	ENSG00000293413	49520	536.581	0.0948767	0.166824	0.568723	0.569544	0.842815	M_PEvsM_Cont	ENSG00000293413	Not_Biologically_Significant	NA	NA	NA	NA	NA	NA	NA	NA	NA	NA	NA	NA	NA	NA	NA	NA	NA	NA	NA	NA	NA	NA	NA	NA	NA
142261	ENSG00000293413	118545	ENST00000613061.4	468739	118545	NA	ENSG00000293413.2	2.66676	0.895833	0.169904	0.0978794	0.735797	0.927264	NA	ENSG00000293413	49520	536.581	0.0948767	0.166824	0.568723	0.569544	0.842815	M_PEvsM_Cont	ENSG00000293413	Not_Biologically_Significant	NA	NA	NA	NA	NA	NA	NA	NA	NA	NA	NA	NA	NA	NA	NA	NA	NA	NA	NA	NA	NA	NA	NA	NA	NA
142262	ENSG00000293413	118543	ENST00000621044.4	468737	118543	NA	ENSG00000293413.2	2.63181	0.672222	0.116129	0.205277	0.844392	1	NA	ENSG00000293413	49520	536.581	0.0948767	0.166824	0.568723	0.569544	0.842815	M_PEvsM_Cont	ENSG00000293413	Not_Biologically_Significant	NA	NA	NA	NA	NA	NA	NA	NA	NA	NA	NA	NA	NA	NA	NA	NA	NA	NA	NA	NA	NA	NA	NA	NA	NA
142263	ENSG00000293413	118550	ENST00000651414.1	468747	118550	NA	ENSG00000293413.2	2.17837	1.19444	0.265239	0.0310779	0.550193	0.771453	NA	ENSG00000293413	49520	536.581	0.0948767	0.166824	0.568723	0.569544	0.842815	M_PEvsM_Cont	ENSG00000293413	Not_Biologically_Significant	NA	NA	NA	NA	NA	NA	NA	NA	NA	NA	NA	NA	NA	NA	NA	NA	NA	NA	NA	NA	NA	NA	NA	NA	NA
142264	ENSG00000293413	118555	ENST00000434843.7	468753	118555	NA	ENSG00000293413.2	1.75847	0.429167	0.0352249	0.410208	0.926242	1	NA	ENSG00000293413	49520	536.581	0.0948767	0.166824	0.568723	0.569544	0.842815	M_PEvsM_Cont	ENSG00000293413	Not_Biologically_Significant	NA	NA	NA	NA	NA	NA	NA	NA	NA	NA	NA	NA	NA	NA	NA	NA	NA	NA	NA	NA	NA	NA	NA	NA	NA
142265	ENSG00000293413	118553	ENST00000325076.9	468751	118553	NA	ENSG00000293413.2	1.63832	1.13333	0.208546	0.0397474	0.590475	0.805237	NA	ENSG00000293413	49520	536.581	0.0948767	0.166824	0.568723	0.569544	0.842815	M_PEvsM_Cont	ENSG00000293413	Not_Biologically_Significant	NA	NA	NA	NA	NA	NA	NA	NA	NA	NA	NA	NA	NA	NA	NA	NA	NA	NA	NA	NA	NA	NA	NA	NA	NA
142266	ENSG00000293415	NA	NA	NA	NA	NA	NA	NA	NA	NA	NA	NA	NA	NA	NA	49524	5.20244	-0.381269	0.347932	-1.09582	0.273159	0.623082	M_PEvsM_Cont	ENSG00000293415	Not_Biologically_Significant	NA	NA	NA	NA	NA	NA	NA	NA	NA	NA	NA	NA	NA	NA	NA	NA	NA	NA	NA	NA	NA	NA	NA	NA	NA
142267	ENSG00000293417	NA	NA	NA	NA	NA	NA	NA	NA	NA	NA	NA	NA	NA	NA	49526	2.1687	-0.0483152	0.525182	-0.091997	0.9267	0.980547	M_PEvsM_Cont	ENSG00000293417	Not_Biologically_Significant	NA	NA	NA	NA	NA	NA	NA	NA	NA	NA	NA	NA	NA	NA	NA	NA	NA	NA	NA	NA	NA	NA	NA	NA	NA
142268	ENSG00000293422	15052	ENST00000563365.1	52529	15052	NA	ENSG00000293422.2	1.05672	0.279167	0.12204	0.587202	0.957417	1	PRORSD1P	PRORSD1P	49528	22.3664	0.169277	0.222909	0.759402	0.447612	0.767712	M_PEvsM_Cont	PRORSD1P	Not_Biologically_Significant	NA	NA	NA	NA	NA	NA	NA	NA	NA	NA	NA	NA	NA	NA	NA	NA	NA	NA	NA	NA	NA	NA	NA	NA	NA
142269	ENSG00000293426	NA	NA	NA	NA	NA	NA	NA	NA	NA	NA	NA	NA	NA	NA	49529	3.03376	-0.697095	0.718051	-0.970815	0.33164	0.676308	M_PEvsM_Cont	SEC1P	Not_Biologically_Significant	NA	NA	NA	NA	NA	NA	NA	NA	NA	NA	NA	NA	NA	NA	NA	NA	NA	NA	NA	NA	NA	NA	NA	NA	NA
142270	ENSG00000293427	122252	ENST00000727625.1	485239	122252	NA	ENSG00000293427.2	1.85384	-0.520833	-0.440006	0.320274	0.900996	1	PI4KAP2	ENSG00000293427	49531	161.426	0.653191	0.1914	3.41271	0.000643213	0.018825	M_PEvsM_Cont	ENSG00000293427	Trending_Towards_Increased_RNA_Expression	621	NA	NA	NA	NA	NA	NA	NA	NA	NA	NA	21476643	21476764	21478584	21478694	0.000159523	0.12	NA	NA	NA	NA	NA	NA	NA	NA
142271	ENSG00000293427	122261	ENST00000479693.1	485252	122261	NA	ENSG00000293427.2	1.97478	1.3	0.91485	0.0196049	0.474133	0.694871	PI4KAP2	ENSG00000293427	49531	161.426	0.653191	0.1914	3.41271	0.000643213	0.018825	M_PEvsM_Cont	ENSG00000293427	Trending_Towards_Increased_RNA_Expression	621	NA	NA	NA	NA	NA	NA	NA	NA	NA	NA	21476643	21476764	21478584	21478694	0.000159523	0.12	NA	NA	NA	NA	NA	NA	NA	NA
142272	ENSG00000293427	122259	ENST00000480319.5	485250	122259	NA	ENSG00000293427.2	2.41346	0.386111	0.162534	0.455953	0.934078	1	PI4KAP2	ENSG00000293427	49531	161.426	0.653191	0.1914	3.41271	0.000643213	0.018825	M_PEvsM_Cont	ENSG00000293427	Trending_Towards_Increased_RNA_Expression	621	NA	NA	NA	NA	NA	NA	NA	NA	NA	NA	21476643	21476764	21478584	21478694	0.000159523	0.12	NA	NA	NA	NA	NA	NA	NA	NA
142273	ENSG00000293427	122257	ENST00000450651.5	485247	122257	NA	ENSG00000293427.2	1.0562	0.00416667	0.560535	0.994083	0.999455	1	PI4KAP2	ENSG00000293427	49531	161.426	0.653191	0.1914	3.41271	0.000643213	0.018825	M_PEvsM_Cont	ENSG00000293427	Trending_Towards_Increased_RNA_Expression	621	NA	NA	NA	NA	NA	NA	NA	NA	NA	NA	21476643	21476764	21478584	21478694	0.000159523	0.12	NA	NA	NA	NA	NA	NA	NA	NA
142274	ENSG00000293427	122260	ENST00000467443.5	485251	122260	NA	ENSG00000293427.2	1.08636	0.418056	0.731172	0.421254	0.928424	1	PI4KAP2	ENSG00000293427	49531	161.426	0.653191	0.1914	3.41271	0.000643213	0.018825	M_PEvsM_Cont	ENSG00000293427	Trending_Towards_Increased_RNA_Expression	621	NA	NA	NA	NA	NA	NA	NA	NA	NA	NA	21476643	21476764	21478584	21478694	0.000159523	0.12	NA	NA	NA	NA	NA	NA	NA	NA
142275	ENSG00000293427	122249	ENST00000727624.1	485236	122249	NA	ENSG00000293427.2	1.23205	0.565278	0.357667	0.2821	0.884705	1	PI4KAP2	ENSG00000293427	49531	161.426	0.653191	0.1914	3.41271	0.000643213	0.018825	M_PEvsM_Cont	ENSG00000293427	Trending_Towards_Increased_RNA_Expression	621	NA	NA	NA	NA	NA	NA	NA	NA	NA	NA	21476643	21476764	21478584	21478694	0.000159523	0.12	NA	NA	NA	NA	NA	NA	NA	NA
142276	ENSG00000293427	122262	ENST00000727628.1	485253	122262	NA	ENSG00000293427.2	0.892306	0.0111111	-0.329678	0.981824	0.998899	1	PI4KAP2	ENSG00000293427	49531	161.426	0.653191	0.1914	3.41271	0.000643213	0.018825	M_PEvsM_Cont	ENSG00000293427	Trending_Towards_Increased_RNA_Expression	621	NA	NA	NA	NA	NA	NA	NA	NA	NA	NA	21476643	21476764	21478584	21478694	0.000159523	0.12	NA	NA	NA	NA	NA	NA	NA	NA
142277	ENSG00000293427	122264	ENST00000727619.1	485257	122264	NA	ENSG00000293427.2	0.678141	-0.00138889	-0.0408218	0.997964	0.999673	1	PI4KAP2	ENSG00000293427	49531	161.426	0.653191	0.1914	3.41271	0.000643213	0.018825	M_PEvsM_Cont	ENSG00000293427	Trending_Towards_Increased_RNA_Expression	621	NA	NA	NA	NA	NA	NA	NA	NA	NA	NA	21476643	21476764	21478584	21478694	0.000159523	0.12	NA	NA	NA	NA	NA	NA	NA	NA
142278	ENSG00000293427	122250	ENST00000727618.1	485237	122250	NA	ENSG00000293427.2	1.82875	0.377778	0.392758	0.465482	0.935034	1	PI4KAP2	ENSG00000293427	49531	161.426	0.653191	0.1914	3.41271	0.000643213	0.018825	M_PEvsM_Cont	ENSG00000293427	Trending_Towards_Increased_RNA_Expression	621	NA	NA	NA	NA	NA	NA	NA	NA	NA	NA	21476643	21476764	21478584	21478694	0.000159523	0.12	NA	NA	NA	NA	NA	NA	NA	NA
142279	ENSG00000293427	122247	ENST00000727630.1	485234	122247	NA	ENSG00000293427.2	1.34687	-0.0486111	0.601408	0.92432	0.995886	1	PI4KAP2	ENSG00000293427	49531	161.426	0.653191	0.1914	3.41271	0.000643213	0.018825	M_PEvsM_Cont	ENSG00000293427	Trending_Towards_Increased_RNA_Expression	621	NA	NA	NA	NA	NA	NA	NA	NA	NA	NA	21476643	21476764	21478584	21478694	0.000159523	0.12	NA	NA	NA	NA	NA	NA	NA	NA
142280	ENSG00000293427	122253	ENST00000470274.5	485241	122253	NA	ENSG00000293427.2	0.910207	0.506944	0.638473	0.332366	0.903993	1	PI4KAP2	ENSG00000293427	49531	161.426	0.653191	0.1914	3.41271	0.000643213	0.018825	M_PEvsM_Cont	ENSG00000293427	Trending_Towards_Increased_RNA_Expression	621	NA	NA	NA	NA	NA	NA	NA	NA	NA	NA	21476643	21476764	21478584	21478694	0.000159523	0.12	NA	NA	NA	NA	NA	NA	NA	NA
142281	ENSG00000293427	122265	ENST00000491562.6	485258	122265	NA	ENSG00000293427.2	0.558306	-0.934722	-0.684268	0.0850951	0.714387	0.914247	PI4KAP2	ENSG00000293427	49531	161.426	0.653191	0.1914	3.41271	0.000643213	0.018825	M_PEvsM_Cont	ENSG00000293427	Trending_Towards_Increased_RNA_Expression	621	NA	NA	NA	NA	NA	NA	NA	NA	NA	NA	21476643	21476764	21478584	21478694	0.000159523	0.12	NA	NA	NA	NA	NA	NA	NA	NA
142282	ENSG00000293427	122256	ENST00000462560.6	485246	122256	NA	ENSG00000293427.2	1.48008	-0.129167	0.0683817	0.800084	0.984126	1	PI4KAP2	ENSG00000293427	49531	161.426	0.653191	0.1914	3.41271	0.000643213	0.018825	M_PEvsM_Cont	ENSG00000293427	Trending_Towards_Increased_RNA_Expression	621	NA	NA	NA	NA	NA	NA	NA	NA	NA	NA	21476643	21476764	21478584	21478694	0.000159523	0.12	NA	NA	NA	NA	NA	NA	NA	NA
142283	ENSG00000293427	122251	ENST00000486209.6	485238	122251	NA	ENSG00000293427.2	1.67028	0.944444	0.581653	0.0821555	0.707677	0.910376	PI4KAP2	ENSG00000293427	49531	161.426	0.653191	0.1914	3.41271	0.000643213	0.018825	M_PEvsM_Cont	ENSG00000293427	Trending_Towards_Increased_RNA_Expression	621	NA	NA	NA	NA	NA	NA	NA	NA	NA	NA	21476643	21476764	21478584	21478694	0.000159523	0.12	NA	NA	NA	NA	NA	NA	NA	NA
142284	ENSG00000293427	122255	ENST00000463608.5	485243	122255	NA	ENSG00000293427.2	1.32418	1.19722	0.48413	0.0305379	0.546861	0.768914	PI4KAP2	ENSG00000293427	49531	161.426	0.653191	0.1914	3.41271	0.000643213	0.018825	M_PEvsM_Cont	ENSG00000293427	Trending_Towards_Increased_RNA_Expression	621	NA	NA	NA	NA	NA	NA	NA	NA	NA	NA	21476643	21476764	21478584	21478694	0.000159523	0.12	NA	NA	NA	NA	NA	NA	NA	NA
142285	ENSG00000293427	122263	ENST00000727622.1	485255	122263	NA	ENSG00000293427.2	0.86388	-0.256944	-0.067576	0.617052	0.962344	1	PI4KAP2	ENSG00000293427	49531	161.426	0.653191	0.1914	3.41271	0.000643213	0.018825	M_PEvsM_Cont	ENSG00000293427	Trending_Towards_Increased_RNA_Expression	621	NA	NA	NA	NA	NA	NA	NA	NA	NA	NA	21476643	21476764	21478584	21478694	0.000159523	0.12	NA	NA	NA	NA	NA	NA	NA	NA
142286	ENSG00000293427	122254	ENST00000477296.5	485242	122254	NA	ENSG00000293427.2	1.91779	0.848611	0.512112	0.115292	0.760459	0.940711	PI4KAP2	ENSG00000293427	49531	161.426	0.653191	0.1914	3.41271	0.000643213	0.018825	M_PEvsM_Cont	ENSG00000293427	Trending_Towards_Increased_RNA_Expression	621	NA	NA	NA	NA	NA	NA	NA	NA	NA	NA	21476643	21476764	21478584	21478694	0.000159523	0.12	NA	NA	NA	NA	NA	NA	NA	NA
142287	ENSG00000293427	122258	ENST00000494740.5	485249	122258	NA	ENSG00000293427.2	1.12264	-0.354167	-0.383765	0.493592	0.939645	1	PI4KAP2	ENSG00000293427	49531	161.426	0.653191	0.1914	3.41271	0.000643213	0.018825	M_PEvsM_Cont	ENSG00000293427	Trending_Towards_Increased_RNA_Expression	621	NA	NA	NA	NA	NA	NA	NA	NA	NA	NA	21476643	21476764	21478584	21478694	0.000159523	0.12	NA	NA	NA	NA	NA	NA	NA	NA
142288	ENSG00000293427	122248	ENST00000727626.1	485235	122248	NA	ENSG00000293427.2	1.83901	1.48333	1.03705	0.00824123	0.350316	0.549077	PI4KAP2	ENSG00000293427	49531	161.426	0.653191	0.1914	3.41271	0.000643213	0.018825	M_PEvsM_Cont	ENSG00000293427	Trending_Towards_Increased_RNA_Expression	621	NA	NA	NA	NA	NA	NA	NA	NA	NA	NA	21476643	21476764	21478584	21478694	0.000159523	0.12	NA	NA	NA	NA	NA	NA	NA	NA
142289	ENSG00000293428	124016	ENST00000472110.3	482859	124016	NA	ENSG00000293428.2	1.52897	-0.00416667	0.539107	0.993964	0.999455	1	C22orf46P	C22orf46P	49533	9.90385	-0.340101	0.271112	-1.25447	0.209672	0.551181	M_PEvsM_Cont	C22orf46P	Not_Biologically_Significant	NA	NA	NA	NA	NA	NA	NA	NA	NA	NA	NA	NA	NA	NA	NA	NA	NA	NA	NA	NA	NA	NA	NA	NA	NA
142290	ENSG00000293428	124019	ENST00000668666.1	482863	124019	NA	ENSG00000293428.2	1.15085	-0.0125	0.211112	0.979731	0.998899	1	C22orf46P	C22orf46P	49533	9.90385	-0.340101	0.271112	-1.25447	0.209672	0.551181	M_PEvsM_Cont	C22orf46P	Not_Biologically_Significant	NA	NA	NA	NA	NA	NA	NA	NA	NA	NA	NA	NA	NA	NA	NA	NA	NA	NA	NA	NA	NA	NA	NA	NA	NA
142291	ENSG00000293428	124015	ENST00000664954.1	482858	124015	NA	ENSG00000293428.2	1.08212	0.441667	0.618344	0.397002	0.923676	1	C22orf46P	C22orf46P	49533	9.90385	-0.340101	0.271112	-1.25447	0.209672	0.551181	M_PEvsM_Cont	C22orf46P	Not_Biologically_Significant	NA	NA	NA	NA	NA	NA	NA	NA	NA	NA	NA	NA	NA	NA	NA	NA	NA	NA	NA	NA	NA	NA	NA	NA	NA
142292	ENSG00000293428	124017	ENST00000656592.1	482860	124017	NA	ENSG00000293428.2	1.89553	-1.20278	-0.66614	0.0298267	0.543397	0.76545	C22orf46P	C22orf46P	49533	9.90385	-0.340101	0.271112	-1.25447	0.209672	0.551181	M_PEvsM_Cont	C22orf46P	Not_Biologically_Significant	NA	NA	NA	NA	NA	NA	NA	NA	NA	NA	NA	NA	NA	NA	NA	NA	NA	NA	NA	NA	NA	NA	NA	NA	NA
142293	ENSG00000293428	124018	ENST00000660688.1	482862	124018	NA	ENSG00000293428.2	0.645679	-0.05	-0.131229	0.921964	0.995574	1	C22orf46P	C22orf46P	49533	9.90385	-0.340101	0.271112	-1.25447	0.209672	0.551181	M_PEvsM_Cont	C22orf46P	Not_Biologically_Significant	NA	NA	NA	NA	NA	NA	NA	NA	NA	NA	NA	NA	NA	NA	NA	NA	NA	NA	NA	NA	NA	NA	NA	NA	NA
142294	ENSG00000293431	66230	ENST00000480805.1	263644	66230	NA	ENSG00000293431.1	0.96196	0.236111	0.160204	0.646526	0.967746	1	MBL1P	MBL1P	NA	NA	NA	NA	NA	NA	NA	NA	NA	NA	NA	NA	NA	NA	NA	NA	NA	NA	NA	NA	NA	NA	NA	NA	NA	NA	NA	NA	NA	NA	NA	NA	NA	NA	NA
142295	ENSG00000293434	15256	ENST00000471542.6	52841	15256	NA	ENSG00000293434.2	2.41968	-0.0486111	-0.032129	0.923711	0.995886	1	AHSA2P	AHSA2P	49536	972.445	-0.0197425	0.112444	-0.175576	0.860627	0.960674	M_PEvsM_Cont	AHSA2P	Not_Biologically_Significant	NA	NA	NA	NA	NA	NA	NA	NA	NA	NA	NA	NA	NA	NA	NA	NA	NA	NA	NA	NA	NA	NA	NA	NA	NA
142296	ENSG00000293434	15250	ENST00000733927.1	52834	15250	NA	ENSG00000293434.2	1.58776	-1.15417	-1.00173	0.0364998	0.576178	0.793735	AHSA2P	AHSA2P	49536	972.445	-0.0197425	0.112444	-0.175576	0.860627	0.960674	M_PEvsM_Cont	AHSA2P	Not_Biologically_Significant	NA	NA	NA	NA	NA	NA	NA	NA	NA	NA	NA	NA	NA	NA	NA	NA	NA	NA	NA	NA	NA	NA	NA	NA	NA
142297	ENSG00000293434	15257	ENST00000484217.1	52846	15257	NA	ENSG00000293434.2	1.16128	0.216667	0.187046	0.673161	0.97087	1	AHSA2P	AHSA2P	49536	972.445	-0.0197425	0.112444	-0.175576	0.860627	0.960674	M_PEvsM_Cont	AHSA2P	Not_Biologically_Significant	NA	NA	NA	NA	NA	NA	NA	NA	NA	NA	NA	NA	NA	NA	NA	NA	NA	NA	NA	NA	NA	NA	NA	NA	NA
142298	ENSG00000293434	15248	ENST00000463681.1	52832	15248	NA	ENSG00000293434.2	1.26604	-0.373611	-0.136511	0.471122	0.937047	1	AHSA2P	AHSA2P	49536	972.445	-0.0197425	0.112444	-0.175576	0.860627	0.960674	M_PEvsM_Cont	AHSA2P	Not_Biologically_Significant	NA	NA	NA	NA	NA	NA	NA	NA	NA	NA	NA	NA	NA	NA	NA	NA	NA	NA	NA	NA	NA	NA	NA	NA	NA
142299	ENSG00000293434	15252	ENST00000642732.1	52837	15252	NA	ENSG00000293434.2	2.49053	-0.777778	-0.444942	0.146488	0.79315	0.971387	AHSA2P	AHSA2P	49536	972.445	-0.0197425	0.112444	-0.175576	0.860627	0.960674	M_PEvsM_Cont	AHSA2P	Not_Biologically_Significant	NA	NA	NA	NA	NA	NA	NA	NA	NA	NA	NA	NA	NA	NA	NA	NA	NA	NA	NA	NA	NA	NA	NA	NA	NA
142300	ENSG00000293434	15255	ENST00000642505.1	52840	15255	NA	ENSG00000293434.2	1.32954	0.436111	0.49392	0.401678	0.925511	1	AHSA2P	AHSA2P	49536	972.445	-0.0197425	0.112444	-0.175576	0.860627	0.960674	M_PEvsM_Cont	AHSA2P	Not_Biologically_Significant	NA	NA	NA	NA	NA	NA	NA	NA	NA	NA	NA	NA	NA	NA	NA	NA	NA	NA	NA	NA	NA	NA	NA	NA	NA
142301	ENSG00000293434	15254	ENST00000647519.1	52839	15254	NA	ENSG00000293434.2	0.650511	0.233333	0.049934	0.650001	0.968508	1	AHSA2P	AHSA2P	49536	972.445	-0.0197425	0.112444	-0.175576	0.860627	0.960674	M_PEvsM_Cont	AHSA2P	Not_Biologically_Significant	NA	NA	NA	NA	NA	NA	NA	NA	NA	NA	NA	NA	NA	NA	NA	NA	NA	NA	NA	NA	NA	NA	NA	NA	NA
142302	ENSG00000293434	15251	ENST00000394457.7	52835	15251	NA	ENSG00000293434.2	2.70426	-0.0208333	-0.00553112	0.96849	0.998097	1	AHSA2P	AHSA2P	49536	972.445	-0.0197425	0.112444	-0.175576	0.860627	0.960674	M_PEvsM_Cont	AHSA2P	Not_Biologically_Significant	NA	NA	NA	NA	NA	NA	NA	NA	NA	NA	NA	NA	NA	NA	NA	NA	NA	NA	NA	NA	NA	NA	NA	NA	NA
142303	ENSG00000293434	15249	ENST00000733926.1	52833	15249	NA	ENSG00000293434.2	1.82748	-0.154167	-0.109892	0.762821	0.979955	1	AHSA2P	AHSA2P	49536	972.445	-0.0197425	0.112444	-0.175576	0.860627	0.960674	M_PEvsM_Cont	AHSA2P	Not_Biologically_Significant	NA	NA	NA	NA	NA	NA	NA	NA	NA	NA	NA	NA	NA	NA	NA	NA	NA	NA	NA	NA	NA	NA	NA	NA	NA
142304	ENSG00000293434	15253	ENST00000643913.1	52838	15253	NA	ENSG00000293434.2	1.98041	-0.0236111	0.0483548	0.962604	0.997762	1	AHSA2P	AHSA2P	49536	972.445	-0.0197425	0.112444	-0.175576	0.860627	0.960674	M_PEvsM_Cont	AHSA2P	Not_Biologically_Significant	NA	NA	NA	NA	NA	NA	NA	NA	NA	NA	NA	NA	NA	NA	NA	NA	NA	NA	NA	NA	NA	NA	NA	NA	NA
142305	ENSG00000293434	15247	ENST00000357022.6	52831	15247	NA	ENSG00000293434.2	1.49561	-0.891667	-0.753639	0.0992829	0.737968	0.928419	AHSA2P	AHSA2P	49536	972.445	-0.0197425	0.112444	-0.175576	0.860627	0.960674	M_PEvsM_Cont	AHSA2P	Not_Biologically_Significant	NA	NA	NA	NA	NA	NA	NA	NA	NA	NA	NA	NA	NA	NA	NA	NA	NA	NA	NA	NA	NA	NA	NA	NA	NA
142306	ENSG00000293435	73401	ENST00000331301.8	301327	73401	NA	ENSG00000293435.2	1.68447	1.17222	0.263081	0.0339856	0.565242	0.784019	ACTE1P	ACTE1P	NA	NA	NA	NA	NA	NA	NA	NA	NA	NA	NA	NA	NA	NA	NA	NA	NA	NA	NA	NA	NA	NA	NA	NA	NA	NA	NA	NA	NA	NA	NA	NA	NA	NA	NA
142307	ENSG00000293438	NA	NA	NA	NA	NA	NA	NA	NA	NA	NA	NA	NA	NA	NA	49538	23.9102	0.651351	0.675237	0.964626	0.334732	0.67923	M_PEvsM_Cont	ENSG00000293438	Not_Biologically_Significant	NA	NA	NA	NA	NA	NA	NA	NA	NA	NA	NA	NA	NA	NA	NA	NA	NA	NA	NA	NA	NA	NA	NA	NA	NA
142308	ENSG00000293441	39357	ENST00000766764.1	159897	39357	NA	ENSG00000293441.2	0.653878	0.623611	0.342909	0.2385	0.86474	1	NA	ENSG00000293441	49542	11.7459	0.392072	0.243957	1.60713	0.108025	0.398618	M_PEvsM_Cont	ENSG00000293441	Not_Biologically_Significant	NA	NA	NA	NA	NA	NA	NA	NA	NA	NA	NA	NA	NA	NA	NA	NA	NA	NA	NA	NA	NA	NA	NA	NA	NA
142309	ENSG00000293441	39356	ENST00000766766.1	159896	39356	NA	ENSG00000293441.2	0.776281	0.1875	0.125347	0.715212	0.974646	1	NA	ENSG00000293441	49542	11.7459	0.392072	0.243957	1.60713	0.108025	0.398618	M_PEvsM_Cont	ENSG00000293441	Not_Biologically_Significant	NA	NA	NA	NA	NA	NA	NA	NA	NA	NA	NA	NA	NA	NA	NA	NA	NA	NA	NA	NA	NA	NA	NA	NA	NA
142310	ENSG00000293441	39358	ENST00000766771.1	159901	39358	NA	ENSG00000293441.2	0.823028	1.00556	0.273369	0.0655054	0.668656	0.879374	NA	ENSG00000293441	49542	11.7459	0.392072	0.243957	1.60713	0.108025	0.398618	M_PEvsM_Cont	ENSG00000293441	Not_Biologically_Significant	NA	NA	NA	NA	NA	NA	NA	NA	NA	NA	NA	NA	NA	NA	NA	NA	NA	NA	NA	NA	NA	NA	NA	NA	NA
142311	ENSG00000293441	39355	ENST00000766763.1	159895	39355	NA	ENSG00000293441.2	0.810703	-0.736111	-0.35987	0.167893	0.812135	0.993997	NA	ENSG00000293441	49542	11.7459	0.392072	0.243957	1.60713	0.108025	0.398618	M_PEvsM_Cont	ENSG00000293441	Not_Biologically_Significant	NA	NA	NA	NA	NA	NA	NA	NA	NA	NA	NA	NA	NA	NA	NA	NA	NA	NA	NA	NA	NA	NA	NA	NA	NA
142312	ENSG00000293442	128946	ENST00000528056.5	505684	128946	NA	ENSG00000293442.2	2.1287	1.31111	0.331063	0.0186102	0.467412	0.685725	PRKY	PRKY	NA	NA	NA	NA	NA	NA	NA	NA	NA	NA	NA	NA	NA	NA	NA	NA	NA	NA	NA	NA	NA	NA	NA	NA	NA	NA	NA	NA	NA	NA	NA	NA	NA	NA	NA
142313	ENSG00000293442	128947	ENST00000836333.1	505688	128947	NA	ENSG00000293442.2	0.780141	-0.555556	-0.219073	0.290627	0.888418	1	PRKY	PRKY	NA	NA	NA	NA	NA	NA	NA	NA	NA	NA	NA	NA	NA	NA	NA	NA	NA	NA	NA	NA	NA	NA	NA	NA	NA	NA	NA	NA	NA	NA	NA	NA	NA	NA	NA
142314	ENSG00000293442	128948	ENST00000495163.1	505691	128948	NA	ENSG00000293442.2	0.772988	0.0708333	0.0914398	0.889254	0.992686	1	PRKY	PRKY	NA	NA	NA	NA	NA	NA	NA	NA	NA	NA	NA	NA	NA	NA	NA	NA	NA	NA	NA	NA	NA	NA	NA	NA	NA	NA	NA	NA	NA	NA	NA	NA	NA	NA	NA
142315	ENSG00000293443	128507	ENST00000428676.1	497206	128507	NA	ENSG00000293443.1	0.960691	-1.33194	-0.560874	0.0169484	0.454124	0.669545	NA	ENSG00000293443	NA	NA	NA	NA	NA	NA	NA	NA	NA	NA	NA	NA	NA	NA	NA	NA	NA	NA	NA	NA	NA	NA	NA	NA	NA	NA	NA	NA	NA	NA	NA	NA	NA	NA	NA
142316	ENSG00000293447	NA	NA	NA	NA	NA	NA	NA	NA	NA	NA	NA	NA	NA	NA	49544	45.5318	-0.146933	0.681277	-0.215672	0.829243	0.952353	M_PEvsM_Cont	TEX56P	Not_Biologically_Significant	NA	NA	NA	NA	NA	NA	NA	NA	NA	NA	NA	NA	NA	NA	NA	NA	NA	NA	NA	NA	NA	NA	NA	NA	NA
142317	ENSG00000293449	67947	ENST00000638284.2	277222	67947	NA	ENSG00000293449.2	0.722795	-1.37083	-0.401421	0.0141905	0.427966	0.640091	NA	ENSG00000293449	NA	NA	NA	NA	NA	NA	NA	NA	NA	NA	NA	NA	NA	NA	NA	NA	NA	NA	NA	NA	NA	NA	NA	NA	NA	NA	NA	NA	NA	NA	NA	NA	NA	NA	NA
142318	ENSG00000293453	1873	ENST00000775046.1	27772	1873	NA	ENSG00000293453.2	1.08494	-0.1375	-0.0349026	0.788187	0.983033	1	NA	ENSG00000293453	49545	2.88891	0.812151	0.50952	1.59395	0.110946	0.403987	M_PEvsM_Cont	ENSG00000293453	Not_Biologically_Significant	NA	NA	NA	NA	NA	NA	NA	NA	NA	NA	NA	NA	NA	NA	NA	NA	NA	NA	NA	NA	NA	NA	NA	NA	NA
142319	ENSG00000293453	1874	ENST00000775044.1	27779	1874	NA	ENSG00000293453.2	1.10376	0.298611	0.12186	0.561911	0.952538	1	NA	ENSG00000293453	49545	2.88891	0.812151	0.50952	1.59395	0.110946	0.403987	M_PEvsM_Cont	ENSG00000293453	Not_Biologically_Significant	NA	NA	NA	NA	NA	NA	NA	NA	NA	NA	NA	NA	NA	NA	NA	NA	NA	NA	NA	NA	NA	NA	NA	NA	NA
142320	ENSG00000293454	39470	ENST00000502926.1	147870	39470	NA	ENSG00000293454.1	0.658066	0.175	0.258153	0.732506	0.976453	1	PCDHGB8P	PCDHGB8P	NA	NA	NA	NA	NA	NA	NA	NA	NA	NA	NA	NA	NA	NA	NA	NA	NA	NA	NA	NA	NA	NA	NA	NA	NA	NA	NA	NA	NA	NA	NA	NA	NA	NA	NA
142321	ENSG00000293455	11109	ENST00000582596.5	20127	11109	NA	ENSG00000293455.2	0.809336	-1.27083	-0.492127	0.0222663	0.494578	0.717377	NA	ENSG00000293455	49547	6.63303	-0.0762686	0.417438	-0.182706	0.855029	0.959503	M_PEvsM_Cont	ENSG00000293455	Not_Biologically_Significant	NA	NA	NA	NA	NA	NA	NA	NA	NA	NA	NA	NA	NA	NA	NA	NA	NA	NA	NA	NA	NA	NA	NA	NA	NA
142322	ENSG00000293460	103923	ENST00000455565.5	404664	103923	NA	ENSG00000293460.1	1.29036	0.447222	0.0827052	0.390574	0.921801	1	LINC02210	LINC02210	49550	14.4589	0.512377	0.281187	1.82219	0.0684259	0.315014	M_PEvsM_Cont	LINC02210	Not_Biologically_Significant	NA	NA	NA	NA	NA	NA	NA	NA	NA	NA	NA	NA	NA	NA	NA	NA	NA	NA	NA	NA	NA	NA	NA	NA	NA
142323	ENSG00000293460	103924	ENST00000580655.1	404672	103924	NA	ENSG00000293460.1	0.647926	0.569444	0.389667	0.278789	0.882705	1	LINC02210	LINC02210	49550	14.4589	0.512377	0.281187	1.82219	0.0684259	0.315014	M_PEvsM_Cont	LINC02210	Not_Biologically_Significant	NA	NA	NA	NA	NA	NA	NA	NA	NA	NA	NA	NA	NA	NA	NA	NA	NA	NA	NA	NA	NA	NA	NA	NA	NA
142324	ENSG00000293464	87227	ENST00000726298.1	346298	87227	NA	ENSG00000293464.2	1.05587	-0.661111	-0.281823	0.213082	0.849265	1	NA	ENSG00000293464	49552	69.2508	0.0505212	0.163055	0.309842	0.756681	0.928896	M_PEvsM_Cont	ENSG00000293464	Not_Biologically_Significant	NA	NA	NA	NA	NA	NA	NA	NA	NA	NA	NA	NA	NA	NA	NA	NA	NA	NA	NA	NA	NA	NA	NA	NA	NA
142325	ENSG00000293464	87224	ENST00000623985.4	346294	87224	NA	ENSG00000293464.2	1.89418	-0.108333	0.000363098	0.831747	0.987706	1	NA	ENSG00000293464	49552	69.2508	0.0505212	0.163055	0.309842	0.756681	0.928896	M_PEvsM_Cont	ENSG00000293464	Not_Biologically_Significant	NA	NA	NA	NA	NA	NA	NA	NA	NA	NA	NA	NA	NA	NA	NA	NA	NA	NA	NA	NA	NA	NA	NA	NA	NA
142326	ENSG00000293464	87226	ENST00000726291.1	346296	87226	NA	ENSG00000293464.2	0.685243	-0.638889	-0.79816	0.227214	0.856946	1	NA	ENSG00000293464	49552	69.2508	0.0505212	0.163055	0.309842	0.756681	0.928896	M_PEvsM_Cont	ENSG00000293464	Not_Biologically_Significant	NA	NA	NA	NA	NA	NA	NA	NA	NA	NA	NA	NA	NA	NA	NA	NA	NA	NA	NA	NA	NA	NA	NA	NA	NA
142327	ENSG00000293464	87223	ENST00000623219.4	346293	87223	NA	ENSG00000293464.2	1.60797	-0.534722	-0.335166	0.307653	0.894824	1	NA	ENSG00000293464	49552	69.2508	0.0505212	0.163055	0.309842	0.756681	0.928896	M_PEvsM_Cont	ENSG00000293464	Not_Biologically_Significant	NA	NA	NA	NA	NA	NA	NA	NA	NA	NA	NA	NA	NA	NA	NA	NA	NA	NA	NA	NA	NA	NA	NA	NA	NA
142328	ENSG00000293464	87231	ENST00000555934.1	346306	87231	NA	ENSG00000293464.2	0.819219	-1.07361	-0.339563	0.0504755	0.628006	0.839068	NA	ENSG00000293464	49552	69.2508	0.0505212	0.163055	0.309842	0.756681	0.928896	M_PEvsM_Cont	ENSG00000293464	Not_Biologically_Significant	NA	NA	NA	NA	NA	NA	NA	NA	NA	NA	NA	NA	NA	NA	NA	NA	NA	NA	NA	NA	NA	NA	NA	NA	NA
142329	ENSG00000293464	87225	ENST00000334389.6	346295	87225	NA	ENSG00000293464.2	1.48478	0.619444	0.516741	0.240805	0.866679	1	NA	ENSG00000293464	49552	69.2508	0.0505212	0.163055	0.309842	0.756681	0.928896	M_PEvsM_Cont	ENSG00000293464	Not_Biologically_Significant	NA	NA	NA	NA	NA	NA	NA	NA	NA	NA	NA	NA	NA	NA	NA	NA	NA	NA	NA	NA	NA	NA	NA	NA	NA
142330	ENSG00000293464	87228	ENST00000726293.1	346299	87228	NA	ENSG00000293464.2	0.459383	0.0902778	0.173709	0.860347	0.989711	1	NA	ENSG00000293464	49552	69.2508	0.0505212	0.163055	0.309842	0.756681	0.928896	M_PEvsM_Cont	ENSG00000293464	Not_Biologically_Significant	NA	NA	NA	NA	NA	NA	NA	NA	NA	NA	NA	NA	NA	NA	NA	NA	NA	NA	NA	NA	NA	NA	NA	NA	NA
142331	ENSG00000293464	87229	ENST00000726292.1	346303	87229	NA	ENSG00000293464.2	0.919312	-0.120833	-0.0440359	0.813508	0.985962	1	NA	ENSG00000293464	49552	69.2508	0.0505212	0.163055	0.309842	0.756681	0.928896	M_PEvsM_Cont	ENSG00000293464	Not_Biologically_Significant	NA	NA	NA	NA	NA	NA	NA	NA	NA	NA	NA	NA	NA	NA	NA	NA	NA	NA	NA	NA	NA	NA	NA	NA	NA
142332	ENSG00000293464	87230	ENST00000726297.1	346305	87230	NA	ENSG00000293464.2	0.834336	0.108333	0.0396162	0.831747	0.987706	1	NA	ENSG00000293464	49552	69.2508	0.0505212	0.163055	0.309842	0.756681	0.928896	M_PEvsM_Cont	ENSG00000293464	Not_Biologically_Significant	NA	NA	NA	NA	NA	NA	NA	NA	NA	NA	NA	NA	NA	NA	NA	NA	NA	NA	NA	NA	NA	NA	NA	NA	NA
142333	ENSG00000293465	37521	ENST00000514672.1	144206	37521	NA	ENSG00000293465.2	0.744955	0.316667	0.0289243	0.5406	0.948992	1	NA	ENSG00000293465	49554	27.8494	0.33542	0.201896	1.66135	0.0966424	0.377069	M_PEvsM_Cont	ENSG00000293465	Not_Biologically_Significant	NA	NA	NA	NA	NA	NA	NA	NA	NA	NA	NA	NA	NA	NA	NA	NA	NA	NA	NA	NA	NA	NA	NA	NA	NA
142334	ENSG00000293465	37519	ENST00000380167.8	144203	37519	NA	ENSG00000293465.2	1.49035	0.954167	0.297485	0.0793441	0.700233	0.906254	NA	ENSG00000293465	49554	27.8494	0.33542	0.201896	1.66135	0.0966424	0.377069	M_PEvsM_Cont	ENSG00000293465	Not_Biologically_Significant	NA	NA	NA	NA	NA	NA	NA	NA	NA	NA	NA	NA	NA	NA	NA	NA	NA	NA	NA	NA	NA	NA	NA	NA	NA
142335	ENSG00000293465	37520	ENST00000508366.5	144205	37520	NA	ENSG00000293465.2	1.06184	0.156944	0.112601	0.760172	0.979586	1	NA	ENSG00000293465	49554	27.8494	0.33542	0.201896	1.66135	0.0966424	0.377069	M_PEvsM_Cont	ENSG00000293465	Not_Biologically_Significant	NA	NA	NA	NA	NA	NA	NA	NA	NA	NA	NA	NA	NA	NA	NA	NA	NA	NA	NA	NA	NA	NA	NA	NA	NA
142336	ENSG00000293468	68296	ENST00000437593.2	267149	68296	NA	ENSG00000293468.2	1.08656	0.319444	0.165156	0.535739	0.94789	1	NA	ENSG00000293468	49555	13.1097	0.114812	0.338625	0.339055	0.734568	0.919502	M_PEvsM_Cont	ENSG00000293468	Not_Biologically_Significant	NA	NA	NA	NA	NA	NA	NA	NA	NA	NA	NA	NA	NA	NA	NA	NA	NA	NA	NA	NA	NA	NA	NA	NA	NA
142337	ENSG00000293470	45386	ENST00000453496.2	172057	45386	NA	ENSG00000293470.3	0.787302	0.6	0.324617	0.255037	0.871011	1	NA	ENSG00000293470	49558	40.2576	0.0255608	0.196177	0.130294	0.896334	0.971675	M_PEvsM_Cont	ENSG00000293470	Not_Biologically_Significant	NA	NA	NA	NA	NA	NA	NA	NA	NA	NA	NA	NA	NA	NA	NA	NA	NA	NA	NA	NA	NA	NA	NA	NA	NA
142338	ENSG00000293470	45384	ENST00000640771.1	172053	45384	NA	ENSG00000293470.3	2.10929	0.852778	0.14058	0.113661	0.759499	0.939427	NA	ENSG00000293470	49558	40.2576	0.0255608	0.196177	0.130294	0.896334	0.971675	M_PEvsM_Cont	ENSG00000293470	Not_Biologically_Significant	NA	NA	NA	NA	NA	NA	NA	NA	NA	NA	NA	NA	NA	NA	NA	NA	NA	NA	NA	NA	NA	NA	NA	NA	NA
142339	ENSG00000293470	45385	ENST00000727369.1	172055	45385	NA	ENSG00000293470.3	1.32828	0.222222	0.046163	0.664607	0.970077	1	NA	ENSG00000293470	49558	40.2576	0.0255608	0.196177	0.130294	0.896334	0.971675	M_PEvsM_Cont	ENSG00000293470	Not_Biologically_Significant	NA	NA	NA	NA	NA	NA	NA	NA	NA	NA	NA	NA	NA	NA	NA	NA	NA	NA	NA	NA	NA	NA	NA	NA	NA
142340	ENSG00000293470	45387	ENST00000772128.1	172058	45387	NA	ENSG00000293470.3	1.60549	-0.388889	-0.197226	0.453547	0.934078	1	NA	ENSG00000293470	49558	40.2576	0.0255608	0.196177	0.130294	0.896334	0.971675	M_PEvsM_Cont	ENSG00000293470	Not_Biologically_Significant	NA	NA	NA	NA	NA	NA	NA	NA	NA	NA	NA	NA	NA	NA	NA	NA	NA	NA	NA	NA	NA	NA	NA	NA	NA
142341	ENSG00000293472	NA	NA	NA	NA	NA	NA	NA	NA	NA	NA	NA	NA	NA	NA	49560	460.718	0.559682	0.636222	0.879697	0.379023	0.715098	M_PEvsM_Cont	ENSG00000293472	Not_Biologically_Significant	NA	NA	NA	NA	NA	NA	NA	NA	NA	NA	NA	NA	NA	NA	NA	NA	NA	NA	NA	NA	NA	NA	NA	NA	NA
142342	ENSG00000293473	99593	ENST00000646748.2	397966	99593	NA	ENSG00000293473.2	2.00618	-0.15	-0.0700393	0.769108	0.980204	1	CENPBD1P	CENPBD1P	49561	19.4323	0.0556027	0.19602	0.283658	0.776673	0.936284	M_PEvsM_Cont	CENPBD1P	Not_Biologically_Significant	NA	NA	NA	NA	NA	NA	NA	NA	NA	NA	NA	NA	NA	NA	NA	NA	NA	NA	NA	NA	NA	NA	NA	NA	NA
142343	ENSG00000293475	NA	NA	NA	NA	NA	NA	NA	NA	NA	NA	NA	NA	NA	NA	49563	3.9801	-0.226897	0.387036	-0.586243	0.557712	0.836502	M_PEvsM_Cont	ENSG00000293475	Not_Biologically_Significant	NA	NA	NA	NA	NA	NA	NA	NA	NA	NA	NA	NA	NA	NA	NA	NA	NA	NA	NA	NA	NA	NA	NA	NA	NA
142344	ENSG00000293476	53346	ENST00000343855.6	200997	53346	NA	ENSG00000293476.1	2.21692	1.15972	0.563267	0.0357133	0.572939	0.790787	NA	ENSG00000293476	49565	92.846	0.587576	0.204366	2.87511	0.00403881	0.0587826	M_PEvsM_Cont	ENSG00000293476	Not_Biologically_Significant	NA	NA	NA	NA	NA	NA	NA	NA	NA	NA	NA	NA	NA	NA	NA	NA	NA	NA	NA	NA	NA	NA	NA	NA	NA
142345	ENSG00000293476	53347	ENST00000463441.5	200998	53347	NA	ENSG00000293476.1	1.15423	-0.230556	0.0340701	0.653332	0.968664	1	NA	ENSG00000293476	49565	92.846	0.587576	0.204366	2.87511	0.00403881	0.0587826	M_PEvsM_Cont	ENSG00000293476	Not_Biologically_Significant	NA	NA	NA	NA	NA	NA	NA	NA	NA	NA	NA	NA	NA	NA	NA	NA	NA	NA	NA	NA	NA	NA	NA	NA	NA
142346	ENSG00000293477	10047	ENST00000760123.1	42794	10047	NA	ENSG00000293477.2	0.408951	-0.280556	-0.405867	0.585378	0.956764	1	CRYZL2P	CRYZL2P	49568	44.2525	0.0964004	0.241149	0.399754	0.689337	0.900569	M_PEvsM_Cont	CRYZL2P	Not_Biologically_Significant	NA	NA	NA	NA	NA	NA	NA	NA	NA	NA	NA	NA	NA	NA	NA	NA	NA	NA	NA	NA	NA	NA	NA	NA	NA
142347	ENSG00000293477	10052	ENST00000481349.2	42853	10052	NA	ENSG00000293477.2	1.17574	0.0833333	0.078395	0.869771	0.990695	1	CRYZL2P	CRYZL2P	49568	44.2525	0.0964004	0.241149	0.399754	0.689337	0.900569	M_PEvsM_Cont	CRYZL2P	Not_Biologically_Significant	NA	NA	NA	NA	NA	NA	NA	NA	NA	NA	NA	NA	NA	NA	NA	NA	NA	NA	NA	NA	NA	NA	NA	NA	NA
142348	ENSG00000293477	10045	ENST00000760127.1	42789	10045	NA	ENSG00000293477.2	0.771981	0.226389	0.346584	0.658708	0.969715	1	CRYZL2P	CRYZL2P	49568	44.2525	0.0964004	0.241149	0.399754	0.689337	0.900569	M_PEvsM_Cont	CRYZL2P	Not_Biologically_Significant	NA	NA	NA	NA	NA	NA	NA	NA	NA	NA	NA	NA	NA	NA	NA	NA	NA	NA	NA	NA	NA	NA	NA	NA	NA
142349	ENSG00000293477	10050	ENST00000760142.1	42816	10050	NA	ENSG00000293477.2	0.859353	0.180556	-0.00783197	0.72552	0.976199	1	CRYZL2P	CRYZL2P	49568	44.2525	0.0964004	0.241149	0.399754	0.689337	0.900569	M_PEvsM_Cont	CRYZL2P	Not_Biologically_Significant	NA	NA	NA	NA	NA	NA	NA	NA	NA	NA	NA	NA	NA	NA	NA	NA	NA	NA	NA	NA	NA	NA	NA	NA	NA
142350	ENSG00000293477	10049	ENST00000512906.3	42797	10049	NA	ENSG00000293477.2	0.815387	-0.186111	-0.343019	0.716063	0.974646	1	CRYZL2P	CRYZL2P	49568	44.2525	0.0964004	0.241149	0.399754	0.689337	0.900569	M_PEvsM_Cont	CRYZL2P	Not_Biologically_Significant	NA	NA	NA	NA	NA	NA	NA	NA	NA	NA	NA	NA	NA	NA	NA	NA	NA	NA	NA	NA	NA	NA	NA	NA	NA
142351	ENSG00000293477	10048	ENST00000760125.1	42796	10048	NA	ENSG00000293477.2	1.12738	-0.00833333	-0.113572	0.986459	0.998974	1	CRYZL2P	CRYZL2P	49568	44.2525	0.0964004	0.241149	0.399754	0.689337	0.900569	M_PEvsM_Cont	CRYZL2P	Not_Biologically_Significant	NA	NA	NA	NA	NA	NA	NA	NA	NA	NA	NA	NA	NA	NA	NA	NA	NA	NA	NA	NA	NA	NA	NA	NA	NA
142352	ENSG00000293477	10051	ENST00000760180.1	42852	10051	NA	ENSG00000293477.2	0.760901	-0.558333	-0.210364	0.288449	0.888232	1	CRYZL2P	CRYZL2P	49568	44.2525	0.0964004	0.241149	0.399754	0.689337	0.900569	M_PEvsM_Cont	CRYZL2P	Not_Biologically_Significant	NA	NA	NA	NA	NA	NA	NA	NA	NA	NA	NA	NA	NA	NA	NA	NA	NA	NA	NA	NA	NA	NA	NA	NA	NA
142353	ENSG00000293477	10046	ENST00000760128.1	42791	10046	NA	ENSG00000293477.2	0.787064	-0.134722	0.0651375	0.791888	0.983317	1	CRYZL2P	CRYZL2P	49568	44.2525	0.0964004	0.241149	0.399754	0.689337	0.900569	M_PEvsM_Cont	CRYZL2P	Not_Biologically_Significant	NA	NA	NA	NA	NA	NA	NA	NA	NA	NA	NA	NA	NA	NA	NA	NA	NA	NA	NA	NA	NA	NA	NA	NA	NA
142354	ENSG00000293478	670	ENST00000647686.1	25742	670	NA	ENSG00000293478.2	0.975534	-0.0430556	0.141513	0.932289	0.996442	1	GFOD3P	GFOD3P	49569	129.24	0.0194498	0.0964576	0.201641	0.840197	0.955478	M_PEvsM_Cont	GFOD3P	Not_Biologically_Significant	NA	NA	NA	NA	NA	NA	NA	NA	NA	NA	NA	NA	NA	NA	NA	NA	NA	NA	NA	NA	NA	NA	NA	NA	NA
142355	ENSG00000293478	661	ENST00000647831.1	25723	661	NA	ENSG00000293478.2	0.565236	-0.104167	0.136005	0.838076	0.988123	1	GFOD3P	GFOD3P	49569	129.24	0.0194498	0.0964576	0.201641	0.840197	0.955478	M_PEvsM_Cont	GFOD3P	Not_Biologically_Significant	NA	NA	NA	NA	NA	NA	NA	NA	NA	NA	NA	NA	NA	NA	NA	NA	NA	NA	NA	NA	NA	NA	NA	NA	NA
142356	ENSG00000293478	667	ENST00000649348.1	25735	667	NA	ENSG00000293478.2	0.775356	0.533333	0.765424	0.308865	0.895363	1	GFOD3P	GFOD3P	49569	129.24	0.0194498	0.0964576	0.201641	0.840197	0.955478	M_PEvsM_Cont	GFOD3P	Not_Biologically_Significant	NA	NA	NA	NA	NA	NA	NA	NA	NA	NA	NA	NA	NA	NA	NA	NA	NA	NA	NA	NA	NA	NA	NA	NA	NA
142357	ENSG00000293478	664	ENST00000423764.6	25727	664	NA	ENSG00000293478.2	1.72417	-0.477778	-0.166189	0.360077	0.913791	1	GFOD3P	GFOD3P	49569	129.24	0.0194498	0.0964576	0.201641	0.840197	0.955478	M_PEvsM_Cont	GFOD3P	Not_Biologically_Significant	NA	NA	NA	NA	NA	NA	NA	NA	NA	NA	NA	NA	NA	NA	NA	NA	NA	NA	NA	NA	NA	NA	NA	NA	NA
142358	ENSG00000293478	668	ENST00000636630.1	25736	668	NA	ENSG00000293478.2	0.646353	0.161111	0.178052	0.753099	0.978695	1	GFOD3P	GFOD3P	49569	129.24	0.0194498	0.0964576	0.201641	0.840197	0.955478	M_PEvsM_Cont	GFOD3P	Not_Biologically_Significant	NA	NA	NA	NA	NA	NA	NA	NA	NA	NA	NA	NA	NA	NA	NA	NA	NA	NA	NA	NA	NA	NA	NA	NA	NA
142359	ENSG00000293478	665	ENST00000647817.1	25729	665	NA	ENSG00000293478.2	1.0428	0.413889	0.46467	0.425452	0.929061	1	GFOD3P	GFOD3P	49569	129.24	0.0194498	0.0964576	0.201641	0.840197	0.955478	M_PEvsM_Cont	GFOD3P	Not_Biologically_Significant	NA	NA	NA	NA	NA	NA	NA	NA	NA	NA	NA	NA	NA	NA	NA	NA	NA	NA	NA	NA	NA	NA	NA	NA	NA
142360	ENSG00000293478	666	ENST00000649123.1	25730	666	NA	ENSG00000293478.2	1.02243	0.420833	0.996562	0.418518	0.928424	1	GFOD3P	GFOD3P	49569	129.24	0.0194498	0.0964576	0.201641	0.840197	0.955478	M_PEvsM_Cont	GFOD3P	Not_Biologically_Significant	NA	NA	NA	NA	NA	NA	NA	NA	NA	NA	NA	NA	NA	NA	NA	NA	NA	NA	NA	NA	NA	NA	NA	NA	NA
142361	ENSG00000293478	663	ENST00000723234.1	25726	663	NA	ENSG00000293478.2	0.924487	-0.381944	-0.151068	0.460851	0.934472	1	GFOD3P	GFOD3P	49569	129.24	0.0194498	0.0964576	0.201641	0.840197	0.955478	M_PEvsM_Cont	GFOD3P	Not_Biologically_Significant	NA	NA	NA	NA	NA	NA	NA	NA	NA	NA	NA	NA	NA	NA	NA	NA	NA	NA	NA	NA	NA	NA	NA	NA	NA
142362	ENSG00000293478	662	ENST00000648600.1	25725	662	NA	ENSG00000293478.2	1.0538	0.384722	0.223863	0.457905	0.934078	1	GFOD3P	GFOD3P	49569	129.24	0.0194498	0.0964576	0.201641	0.840197	0.955478	M_PEvsM_Cont	GFOD3P	Not_Biologically_Significant	NA	NA	NA	NA	NA	NA	NA	NA	NA	NA	NA	NA	NA	NA	NA	NA	NA	NA	NA	NA	NA	NA	NA	NA	NA
142363	ENSG00000293478	658	ENST00000723235.1	25717	658	NA	ENSG00000293478.2	0.898584	0.119444	0.16688	0.816415	0.986485	1	GFOD3P	GFOD3P	49569	129.24	0.0194498	0.0964576	0.201641	0.840197	0.955478	M_PEvsM_Cont	GFOD3P	Not_Biologically_Significant	NA	NA	NA	NA	NA	NA	NA	NA	NA	NA	NA	NA	NA	NA	NA	NA	NA	NA	NA	NA	NA	NA	NA	NA	NA
142364	ENSG00000293478	669	ENST00000649413.2	25740	669	NA	ENSG00000293478.2	1.62595	-0.675	-0.249868	0.203588	0.842656	1	GFOD3P	GFOD3P	49569	129.24	0.0194498	0.0964576	0.201641	0.840197	0.955478	M_PEvsM_Cont	GFOD3P	Not_Biologically_Significant	NA	NA	NA	NA	NA	NA	NA	NA	NA	NA	NA	NA	NA	NA	NA	NA	NA	NA	NA	NA	NA	NA	NA	NA	NA
142365	ENSG00000293478	671	ENST00000648935.1	25743	671	NA	ENSG00000293478.2	0.99867	0.673611	0.247169	0.204447	0.843289	1	GFOD3P	GFOD3P	49569	129.24	0.0194498	0.0964576	0.201641	0.840197	0.955478	M_PEvsM_Cont	GFOD3P	Not_Biologically_Significant	NA	NA	NA	NA	NA	NA	NA	NA	NA	NA	NA	NA	NA	NA	NA	NA	NA	NA	NA	NA	NA	NA	NA	NA	NA
142366	ENSG00000293478	660	ENST00000452079.5	25720	660	NA	ENSG00000293478.2	1.7414	-0.334722	-0.181043	0.516806	0.944459	1	GFOD3P	GFOD3P	49569	129.24	0.0194498	0.0964576	0.201641	0.840197	0.955478	M_PEvsM_Cont	GFOD3P	Not_Biologically_Significant	NA	NA	NA	NA	NA	NA	NA	NA	NA	NA	NA	NA	NA	NA	NA	NA	NA	NA	NA	NA	NA	NA	NA	NA	NA
142367	ENSG00000293478	659	ENST00000419973.2	25719	659	NA	ENSG00000293478.2	1.22525	-0.218056	-0.283006	0.671414	0.97087	1	GFOD3P	GFOD3P	49569	129.24	0.0194498	0.0964576	0.201641	0.840197	0.955478	M_PEvsM_Cont	GFOD3P	Not_Biologically_Significant	NA	NA	NA	NA	NA	NA	NA	NA	NA	NA	NA	NA	NA	NA	NA	NA	NA	NA	NA	NA	NA	NA	NA	NA	NA
142368	ENSG00000293480	NA	NA	NA	NA	NA	NA	NA	NA	NA	NA	NA	NA	NA	NA	49571	60.9095	-0.0975906	0.541557	-0.180204	0.856993	0.95999	M_PEvsM_Cont	TCAM1P	Not_Biologically_Significant	NA	NA	NA	NA	NA	NA	NA	NA	NA	NA	NA	NA	NA	NA	NA	NA	NA	NA	NA	NA	NA	NA	NA	NA	NA
142369	ENSG00000293482	87293	ENST00000771668.1	355373	87293	NA	ENSG00000293482.2	0.694398	-0.752778	-0.198599	0.158952	0.803103	0.985056	NA	ENSG00000293482	49573	7.88861	0.0978432	0.275934	0.354589	0.722897	0.915475	M_PEvsM_Cont	ENSG00000293482	Not_Biologically_Significant	NA	NA	NA	NA	NA	NA	NA	NA	NA	NA	NA	NA	NA	NA	NA	NA	NA	NA	NA	NA	NA	NA	NA	NA	NA
142370	ENSG00000293482	87294	ENST00000689962.2	355375	87294	NA	ENSG00000293482.2	1.02545	-0.0805556	-0.0752095	0.874638	0.990859	1	NA	ENSG00000293482	49573	7.88861	0.0978432	0.275934	0.354589	0.722897	0.915475	M_PEvsM_Cont	ENSG00000293482	Not_Biologically_Significant	NA	NA	NA	NA	NA	NA	NA	NA	NA	NA	NA	NA	NA	NA	NA	NA	NA	NA	NA	NA	NA	NA	NA	NA	NA
142371	ENSG00000293484	NA	NA	NA	NA	NA	NA	NA	NA	NA	NA	NA	NA	NA	NA	49576	2.47709	0.704128	0.760454	0.925932	0.354481	0.694219	M_PEvsM_Cont	TEX14BP	Not_Biologically_Significant	NA	NA	NA	NA	NA	NA	NA	NA	NA	NA	NA	NA	NA	NA	NA	NA	NA	NA	NA	NA	NA	NA	NA	NA	NA
142372	ENSG00000293485	124087	ENST00000729666.1	483013	124087	NA	ENSG00000293485.2	0.444132	0.213889	0.119983	0.676584	0.97087	1	SERHL	SERHL	49577	111.804	0.625527	0.204426	3.05992	0.00221394	0.0398655	M_PEvsM_Cont	SERHL	Trending_Towards_Increased_RNA_Expression	NA	NA	NA	NA	NA	NA	NA	NA	NA	NA	NA	NA	NA	NA	NA	NA	NA	NA	NA	NA	NA	NA	NA	NA	NA
142373	ENSG00000293485	124088	ENST00000729672.1	483015	124088	NA	ENSG00000293485.2	0.56501	1.11528	0.464145	0.0427877	0.602697	0.815313	SERHL	SERHL	49577	111.804	0.625527	0.204426	3.05992	0.00221394	0.0398655	M_PEvsM_Cont	SERHL	Trending_Towards_Increased_RNA_Expression	NA	NA	NA	NA	NA	NA	NA	NA	NA	NA	NA	NA	NA	NA	NA	NA	NA	NA	NA	NA	NA	NA	NA	NA	NA
142374	ENSG00000293485	124085	ENST00000455578.5	483011	124085	NA	ENSG00000293485.2	0.740931	0.418056	0.251893	0.420753	0.928424	1	SERHL	SERHL	49577	111.804	0.625527	0.204426	3.05992	0.00221394	0.0398655	M_PEvsM_Cont	SERHL	Trending_Towards_Increased_RNA_Expression	NA	NA	NA	NA	NA	NA	NA	NA	NA	NA	NA	NA	NA	NA	NA	NA	NA	NA	NA	NA	NA	NA	NA	NA	NA
142375	ENSG00000293485	124086	ENST00000729665.1	483012	124086	NA	ENSG00000293485.2	1.10131	0.893056	0.331021	0.0988053	0.737049	0.92803	SERHL	SERHL	49577	111.804	0.625527	0.204426	3.05992	0.00221394	0.0398655	M_PEvsM_Cont	SERHL	Trending_Towards_Increased_RNA_Expression	NA	NA	NA	NA	NA	NA	NA	NA	NA	NA	NA	NA	NA	NA	NA	NA	NA	NA	NA	NA	NA	NA	NA	NA	NA
142376	ENSG00000293485	124083	ENST00000359906.8	483006	124083	NA	ENSG00000293485.2	0.655329	0.0722222	0.307359	0.887355	0.992299	1	SERHL	SERHL	49577	111.804	0.625527	0.204426	3.05992	0.00221394	0.0398655	M_PEvsM_Cont	SERHL	Trending_Towards_Increased_RNA_Expression	NA	NA	NA	NA	NA	NA	NA	NA	NA	NA	NA	NA	NA	NA	NA	NA	NA	NA	NA	NA	NA	NA	NA	NA	NA
142377	ENSG00000293485	124082	ENST00000729664.1	483004	124082	NA	ENSG00000293485.2	0.574828	-0.423611	-0.167485	0.415756	0.92833	1	SERHL	SERHL	49577	111.804	0.625527	0.204426	3.05992	0.00221394	0.0398655	M_PEvsM_Cont	SERHL	Trending_Towards_Increased_RNA_Expression	NA	NA	NA	NA	NA	NA	NA	NA	NA	NA	NA	NA	NA	NA	NA	NA	NA	NA	NA	NA	NA	NA	NA	NA	NA
142378	ENSG00000293485	124089	ENST00000729667.1	483018	124089	NA	ENSG00000293485.2	0.480389	0.480556	0.535332	0.357188	0.912874	1	SERHL	SERHL	49577	111.804	0.625527	0.204426	3.05992	0.00221394	0.0398655	M_PEvsM_Cont	SERHL	Trending_Towards_Increased_RNA_Expression	NA	NA	NA	NA	NA	NA	NA	NA	NA	NA	NA	NA	NA	NA	NA	NA	NA	NA	NA	NA	NA	NA	NA	NA	NA
142379	ENSG00000293485	124084	ENST00000652221.2	483008	124084	NA	ENSG00000293485.2	1.0744	1.23333	0.540803	0.0262677	0.523231	0.745599	SERHL	SERHL	49577	111.804	0.625527	0.204426	3.05992	0.00221394	0.0398655	M_PEvsM_Cont	SERHL	Trending_Towards_Increased_RNA_Expression	NA	NA	NA	NA	NA	NA	NA	NA	NA	NA	NA	NA	NA	NA	NA	NA	NA	NA	NA	NA	NA	NA	NA	NA	NA
142380	ENSG00000293486	73135	ENST00000846654.1	300909	73135	NA	ENSG00000293486.2	0.820275	-0.427778	-0.18729	0.410515	0.926242	1	NA	ENSG00000293486	49579	3.02751	-0.351078	0.424419	-0.827196	0.408126	0.737657	M_PEvsM_Cont	ENSG00000293486	Not_Biologically_Significant	NA	NA	NA	NA	NA	NA	NA	NA	NA	NA	NA	NA	NA	NA	NA	NA	NA	NA	NA	NA	NA	NA	NA	NA	NA
142381	ENSG00000293489	42041	ENST00000761683.1	177718	42041	NA	ENSG00000293489.2	0.963039	-0.325	-0.459841	0.529343	0.947676	1	CMAHP	CMAHP	49582	374.711	0.16026	0.135953	1.1788	0.23848	0.585184	M_PEvsM_Cont	CMAHP	Not_Biologically_Significant	NA	NA	NA	NA	NA	NA	NA	NA	NA	NA	NA	NA	NA	NA	NA	NA	NA	NA	NA	NA	NA	NA	NA	NA	NA
142382	ENSG00000293489	42053	ENST00000761681.1	177734	42053	NA	ENSG00000293489.2	0.907834	0.0944444	0.057158	0.852771	0.989408	1	CMAHP	CMAHP	49582	374.711	0.16026	0.135953	1.1788	0.23848	0.585184	M_PEvsM_Cont	CMAHP	Not_Biologically_Significant	NA	NA	NA	NA	NA	NA	NA	NA	NA	NA	NA	NA	NA	NA	NA	NA	NA	NA	NA	NA	NA	NA	NA	NA	NA
142383	ENSG00000293489	42054	ENST00000761680.1	177735	42054	NA	ENSG00000293489.2	0.991832	-0.0166667	-0.132049	0.975057	0.998899	1	CMAHP	CMAHP	49582	374.711	0.16026	0.135953	1.1788	0.23848	0.585184	M_PEvsM_Cont	CMAHP	Not_Biologically_Significant	NA	NA	NA	NA	NA	NA	NA	NA	NA	NA	NA	NA	NA	NA	NA	NA	NA	NA	NA	NA	NA	NA	NA	NA	NA
142384	ENSG00000293489	42045	ENST00000471416.2	177722	42045	NA	ENSG00000293489.2	1.94346	0.0513889	0.138111	0.920818	0.995574	1	CMAHP	CMAHP	49582	374.711	0.16026	0.135953	1.1788	0.23848	0.585184	M_PEvsM_Cont	CMAHP	Not_Biologically_Significant	NA	NA	NA	NA	NA	NA	NA	NA	NA	NA	NA	NA	NA	NA	NA	NA	NA	NA	NA	NA	NA	NA	NA	NA	NA
142385	ENSG00000293489	42048	ENST00000490939.1	177727	42048	NA	ENSG00000293489.2	1.76249	0.879167	0.181672	0.10401	0.746848	0.932108	CMAHP	CMAHP	49582	374.711	0.16026	0.135953	1.1788	0.23848	0.585184	M_PEvsM_Cont	CMAHP	Not_Biologically_Significant	NA	NA	NA	NA	NA	NA	NA	NA	NA	NA	NA	NA	NA	NA	NA	NA	NA	NA	NA	NA	NA	NA	NA	NA	NA
142386	ENSG00000293489	42051	ENST00000761682.1	177730	42051	NA	ENSG00000293489.2	2.05047	0.8375	0.159615	0.119796	0.766322	0.9444	CMAHP	CMAHP	49582	374.711	0.16026	0.135953	1.1788	0.23848	0.585184	M_PEvsM_Cont	CMAHP	Not_Biologically_Significant	NA	NA	NA	NA	NA	NA	NA	NA	NA	NA	NA	NA	NA	NA	NA	NA	NA	NA	NA	NA	NA	NA	NA	NA	NA
142387	ENSG00000293489	42042	ENST00000761684.1	177719	42042	NA	ENSG00000293489.2	1.34083	1.19861	0.563265	0.0303596	0.546396	0.768058	CMAHP	CMAHP	49582	374.711	0.16026	0.135953	1.1788	0.23848	0.585184	M_PEvsM_Cont	CMAHP	Not_Biologically_Significant	NA	NA	NA	NA	NA	NA	NA	NA	NA	NA	NA	NA	NA	NA	NA	NA	NA	NA	NA	NA	NA	NA	NA	NA	NA
142388	ENSG00000293489	42047	ENST00000493257.5	177725	42047	NA	ENSG00000293489.2	0.916541	-0.176389	-0.0733026	0.730696	0.976369	1	CMAHP	CMAHP	49582	374.711	0.16026	0.135953	1.1788	0.23848	0.585184	M_PEvsM_Cont	CMAHP	Not_Biologically_Significant	NA	NA	NA	NA	NA	NA	NA	NA	NA	NA	NA	NA	NA	NA	NA	NA	NA	NA	NA	NA	NA	NA	NA	NA	NA
142389	ENSG00000293489	42050	ENST00000642554.1	177729	42050	NA	ENSG00000293489.2	1.3119	0.213889	0.0777866	0.676584	0.97087	1	CMAHP	CMAHP	49582	374.711	0.16026	0.135953	1.1788	0.23848	0.585184	M_PEvsM_Cont	CMAHP	Not_Biologically_Significant	NA	NA	NA	NA	NA	NA	NA	NA	NA	NA	NA	NA	NA	NA	NA	NA	NA	NA	NA	NA	NA	NA	NA	NA	NA
142390	ENSG00000293489	42044	ENST00000761678.1	177721	42044	NA	ENSG00000293489.2	2.33285	0.00416667	0.024874	0.994243	0.999455	1	CMAHP	CMAHP	49582	374.711	0.16026	0.135953	1.1788	0.23848	0.585184	M_PEvsM_Cont	CMAHP	Not_Biologically_Significant	NA	NA	NA	NA	NA	NA	NA	NA	NA	NA	NA	NA	NA	NA	NA	NA	NA	NA	NA	NA	NA	NA	NA	NA	NA
142391	ENSG00000293489	42052	ENST00000458373.6	177731	42052	NA	ENSG00000293489.2	0.942451	-0.981944	-0.625731	0.0715821	0.683958	0.892546	CMAHP	CMAHP	49582	374.711	0.16026	0.135953	1.1788	0.23848	0.585184	M_PEvsM_Cont	CMAHP	Not_Biologically_Significant	NA	NA	NA	NA	NA	NA	NA	NA	NA	NA	NA	NA	NA	NA	NA	NA	NA	NA	NA	NA	NA	NA	NA	NA	NA
142392	ENSG00000293489	42046	ENST00000377989.8	177724	42046	NA	ENSG00000293489.2	1.19306	1.40139	1.03049	0.0122599	0.406866	0.616442	CMAHP	CMAHP	49582	374.711	0.16026	0.135953	1.1788	0.23848	0.585184	M_PEvsM_Cont	CMAHP	Not_Biologically_Significant	NA	NA	NA	NA	NA	NA	NA	NA	NA	NA	NA	NA	NA	NA	NA	NA	NA	NA	NA	NA	NA	NA	NA	NA	NA
142393	ENSG00000293489	42049	ENST00000493981.2	177728	42049	NA	ENSG00000293489.2	2.04811	0.202778	0.115294	0.693921	0.972803	1	CMAHP	CMAHP	49582	374.711	0.16026	0.135953	1.1788	0.23848	0.585184	M_PEvsM_Cont	CMAHP	Not_Biologically_Significant	NA	NA	NA	NA	NA	NA	NA	NA	NA	NA	NA	NA	NA	NA	NA	NA	NA	NA	NA	NA	NA	NA	NA	NA	NA
142394	ENSG00000293489	42043	ENST00000761679.1	177720	42043	NA	ENSG00000293489.2	2.44494	0.934722	0.232707	0.0850951	0.714387	0.914247	CMAHP	CMAHP	49582	374.711	0.16026	0.135953	1.1788	0.23848	0.585184	M_PEvsM_Cont	CMAHP	Not_Biologically_Significant	NA	NA	NA	NA	NA	NA	NA	NA	NA	NA	NA	NA	NA	NA	NA	NA	NA	NA	NA	NA	NA	NA	NA	NA	NA
142395	ENSG00000293491	79244	ENST00000482378.7	312252	79244	NA	ENSG00000293491.2	0.826219	0.0541667	0.00895408	0.915591	0.995051	1	TMEM198B	TMEM198B	49585	144.679	-0.229153	0.133485	-1.71669	0.0860361	0.35626	M_PEvsM_Cont	TMEM198B	Not_Biologically_Significant	332	NA	NA	NA	NA	NA	NA	55830840	55831349	0.00199496	-0.145	NA	NA	NA	NA	NA	NA	NA	NA	NA	NA	NA	NA	NA	NA
142396	ENSG00000293491	79247	ENST00000508246.7	312266	79247	NA	ENSG00000293491.2	0.781032	-0.193056	-0.202496	0.706718	0.974078	1	TMEM198B	TMEM198B	49585	144.679	-0.229153	0.133485	-1.71669	0.0860361	0.35626	M_PEvsM_Cont	TMEM198B	Not_Biologically_Significant	332	NA	NA	NA	NA	NA	NA	55830840	55831349	0.00199496	-0.145	NA	NA	NA	NA	NA	NA	NA	NA	NA	NA	NA	NA	NA	NA
142397	ENSG00000293491	79246	ENST00000636790.1	312264	79246	NA	ENSG00000293491.2	0.751025	-0.370833	-0.0359065	0.474123	0.937269	1	TMEM198B	TMEM198B	49585	144.679	-0.229153	0.133485	-1.71669	0.0860361	0.35626	M_PEvsM_Cont	TMEM198B	Not_Biologically_Significant	332	NA	NA	NA	NA	NA	NA	55830840	55831349	0.00199496	-0.145	NA	NA	NA	NA	NA	NA	NA	NA	NA	NA	NA	NA	NA	NA
142398	ENSG00000293491	79242	ENST00000478241.6	312247	79242	NA	ENSG00000293491.2	1.46339	-0.772222	-0.257458	0.149401	0.794688	0.974625	TMEM198B	TMEM198B	49585	144.679	-0.229153	0.133485	-1.71669	0.0860361	0.35626	M_PEvsM_Cont	TMEM198B	Not_Biologically_Significant	332	NA	NA	NA	NA	NA	NA	55830840	55831349	0.00199496	-0.145	NA	NA	NA	NA	NA	NA	NA	NA	NA	NA	NA	NA	NA	NA
142399	ENSG00000293491	79248	ENST00000811540.1	312280	79248	NA	ENSG00000293491.2	0.993562	0.35	0.218904	0.498286	0.940311	1	TMEM198B	TMEM198B	49585	144.679	-0.229153	0.133485	-1.71669	0.0860361	0.35626	M_PEvsM_Cont	TMEM198B	Not_Biologically_Significant	332	NA	NA	NA	NA	NA	NA	55830840	55831349	0.00199496	-0.145	NA	NA	NA	NA	NA	NA	NA	NA	NA	NA	NA	NA	NA	NA
142400	ENSG00000293491	79245	ENST00000635938.3	312261	79245	NA	ENSG00000293491.2	1.39194	0.205556	0.155939	0.689666	0.972449	1	TMEM198B	TMEM198B	49585	144.679	-0.229153	0.133485	-1.71669	0.0860361	0.35626	M_PEvsM_Cont	TMEM198B	Not_Biologically_Significant	332	NA	NA	NA	NA	NA	NA	55830840	55831349	0.00199496	-0.145	NA	NA	NA	NA	NA	NA	NA	NA	NA	NA	NA	NA	NA	NA
142401	ENSG00000293491	79249	ENST00000487582.1	312286	79249	NA	ENSG00000293491.2	1.13823	-1.44444	-0.582373	0.00996452	0.375915	0.581886	TMEM198B	TMEM198B	49585	144.679	-0.229153	0.133485	-1.71669	0.0860361	0.35626	M_PEvsM_Cont	TMEM198B	Not_Biologically_Significant	332	NA	NA	NA	NA	NA	NA	55830840	55831349	0.00199496	-0.145	NA	NA	NA	NA	NA	NA	NA	NA	NA	NA	NA	NA	NA	NA
142402	ENSG00000293491	79243	ENST00000813363.1	312248	79243	NA	ENSG00000293491.2	0.740173	-0.559722	-0.251716	0.286609	0.887016	1	TMEM198B	TMEM198B	49585	144.679	-0.229153	0.133485	-1.71669	0.0860361	0.35626	M_PEvsM_Cont	TMEM198B	Not_Biologically_Significant	332	NA	NA	NA	NA	NA	NA	55830840	55831349	0.00199496	-0.145	NA	NA	NA	NA	NA	NA	NA	NA	NA	NA	NA	NA	NA	NA
142403	ENSG00000293492	27800	ENST00000841840.1	96293	27800	NA	ENSG00000293492.2	0.629289	-1.275	-0.722864	0.0218632	0.491887	0.714157	NUDT16L2P	NUDT16L2P	49586	7.03544	0.15524	0.323654	0.479649	0.631477	0.874942	M_PEvsM_Cont	NUDT16L2P	Not_Biologically_Significant	NA	NA	NA	NA	NA	NA	NA	NA	NA	NA	NA	NA	NA	NA	NA	NA	NA	NA	NA	NA	NA	NA	NA	NA	NA
142404	ENSG00000293492	27801	ENST00000692704.1	96294	27801	NA	ENSG00000293492.2	0.594003	0.261111	0.0709453	0.611995	0.96223	1	NUDT16L2P	NUDT16L2P	49586	7.03544	0.15524	0.323654	0.479649	0.631477	0.874942	M_PEvsM_Cont	NUDT16L2P	Not_Biologically_Significant	NA	NA	NA	NA	NA	NA	NA	NA	NA	NA	NA	NA	NA	NA	NA	NA	NA	NA	NA	NA	NA	NA	NA	NA	NA
142405	ENSG00000293492	27799	ENST00000691745.3	96292	27799	NA	ENSG00000293492.2	0.65864	0.673611	0.713422	0.204271	0.843289	1	NUDT16L2P	NUDT16L2P	49586	7.03544	0.15524	0.323654	0.479649	0.631477	0.874942	M_PEvsM_Cont	NUDT16L2P	Not_Biologically_Significant	NA	NA	NA	NA	NA	NA	NA	NA	NA	NA	NA	NA	NA	NA	NA	NA	NA	NA	NA	NA	NA	NA	NA	NA	NA
142406	ENSG00000293492	27798	ENST00000498923.5	96290	27798	NA	ENSG00000293492.2	0.585251	0.230556	0.213559	0.654538	0.968967	1	NUDT16L2P	NUDT16L2P	49586	7.03544	0.15524	0.323654	0.479649	0.631477	0.874942	M_PEvsM_Cont	NUDT16L2P	Not_Biologically_Significant	NA	NA	NA	NA	NA	NA	NA	NA	NA	NA	NA	NA	NA	NA	NA	NA	NA	NA	NA	NA	NA	NA	NA	NA	NA
142407	ENSG00000293493	46063	ENST00000674148.1	186108	46063	NA	ENSG00000293493.2	0.896664	-1.07917	-0.848715	0.0493976	0.624342	0.835851	VNN3P	VNN3P	49589	31.2235	-1.02091	0.478088	-2.13541	0.0327276	0.211803	M_PEvsM_Cont	VNN3P	Not_Biologically_Significant	NA	NA	NA	NA	NA	NA	NA	NA	NA	NA	NA	NA	NA	NA	NA	NA	NA	NA	NA	NA	NA	NA	NA	NA	NA
142408	ENSG00000293493	46062	ENST00000509351.5	186104	46062	NA	ENSG00000293493.2	0.925398	-1.24722	-0.774156	0.0246674	0.510903	0.735112	VNN3P	VNN3P	49589	31.2235	-1.02091	0.478088	-2.13541	0.0327276	0.211803	M_PEvsM_Cont	VNN3P	Not_Biologically_Significant	NA	NA	NA	NA	NA	NA	NA	NA	NA	NA	NA	NA	NA	NA	NA	NA	NA	NA	NA	NA	NA	NA	NA	NA	NA
142409	ENSG00000293493	46064	ENST00000448644.3	186112	46064	NA	ENSG00000293493.2	1.31007	-1.24583	-0.562398	0.0248193	0.511996	0.736152	VNN3P	VNN3P	49589	31.2235	-1.02091	0.478088	-2.13541	0.0327276	0.211803	M_PEvsM_Cont	VNN3P	Not_Biologically_Significant	NA	NA	NA	NA	NA	NA	NA	NA	NA	NA	NA	NA	NA	NA	NA	NA	NA	NA	NA	NA	NA	NA	NA	NA	NA
142410	ENSG00000293493	46060	ENST00000367927.11	186101	46060	NA	ENSG00000293493.2	1.71313	-1.95694	-1.60733	0.000538359	0.112825	0.200222	VNN3P	VNN3P	49589	31.2235	-1.02091	0.478088	-2.13541	0.0327276	0.211803	M_PEvsM_Cont	VNN3P	Not_Biologically_Significant	NA	NA	NA	NA	NA	NA	NA	NA	NA	NA	NA	NA	NA	NA	NA	NA	NA	NA	NA	NA	NA	NA	NA	NA	NA
142411	ENSG00000293493	46061	ENST00000425515.7	186102	46061	NA	ENSG00000293493.2	1.13037	-0.784722	-0.74952	0.14314	0.790267	0.967687	VNN3P	VNN3P	49589	31.2235	-1.02091	0.478088	-2.13541	0.0327276	0.211803	M_PEvsM_Cont	VNN3P	Not_Biologically_Significant	NA	NA	NA	NA	NA	NA	NA	NA	NA	NA	NA	NA	NA	NA	NA	NA	NA	NA	NA	NA	NA	NA	NA	NA	NA
142412	ENSG00000293493	46058	ENST00000423615.7	186095	46058	NA	ENSG00000293493.2	0.869405	-0.193056	-0.141387	0.706718	0.974078	1	VNN3P	VNN3P	49589	31.2235	-1.02091	0.478088	-2.13541	0.0327276	0.211803	M_PEvsM_Cont	VNN3P	Not_Biologically_Significant	NA	NA	NA	NA	NA	NA	NA	NA	NA	NA	NA	NA	NA	NA	NA	NA	NA	NA	NA	NA	NA	NA	NA	NA	NA
142413	ENSG00000293493	46059	ENST00000417437.7	186098	46059	NA	ENSG00000293493.2	0.702093	-0.933333	-0.478642	0.0857058	0.714792	0.915	VNN3P	VNN3P	49589	31.2235	-1.02091	0.478088	-2.13541	0.0327276	0.211803	M_PEvsM_Cont	VNN3P	Not_Biologically_Significant	NA	NA	NA	NA	NA	NA	NA	NA	NA	NA	NA	NA	NA	NA	NA	NA	NA	NA	NA	NA	NA	NA	NA	NA	NA
142414	ENSG00000293494	NA	NA	NA	NA	NA	NA	NA	NA	NA	NA	NA	NA	NA	NA	49591	10.0235	-0.541811	0.341759	-1.58536	0.112885	0.407605	M_PEvsM_Cont	ZPLD2P	Not_Biologically_Significant	NA	NA	NA	NA	NA	NA	NA	NA	NA	NA	NA	NA	NA	NA	NA	NA	NA	NA	NA	NA	NA	NA	NA	NA	NA
142415	ENSG00000293495	115757	ENST00000812667.1	456822	115757	NA	ENSG00000293495.2	1.54915	-0.8875	-0.516571	0.100721	0.740812	0.929569	C19orf48P	C19orf48P	49592	89.6002	-0.0910664	0.130266	-0.699081	0.484502	0.793774	M_PEvsM_Cont	C19orf48P	Not_Biologically_Significant	NA	NA	NA	NA	NA	NA	NA	NA	NA	NA	NA	NA	NA	NA	NA	NA	NA	NA	NA	NA	NA	NA	NA	NA	NA
142416	ENSG00000293495	115760	ENST00000596287.7	456825	115760	NA	ENSG00000293495.2	0.944367	-0.556944	-0.769954	0.288904	0.888232	1	C19orf48P	C19orf48P	49592	89.6002	-0.0910664	0.130266	-0.699081	0.484502	0.793774	M_PEvsM_Cont	C19orf48P	Not_Biologically_Significant	NA	NA	NA	NA	NA	NA	NA	NA	NA	NA	NA	NA	NA	NA	NA	NA	NA	NA	NA	NA	NA	NA	NA	NA	NA
142417	ENSG00000293495	115759	ENST00000641834.3	456824	115759	NA	ENSG00000293495.2	1.88493	-0.465278	-0.0919692	0.372065	0.91732	1	C19orf48P	C19orf48P	49592	89.6002	-0.0910664	0.130266	-0.699081	0.484502	0.793774	M_PEvsM_Cont	C19orf48P	Not_Biologically_Significant	NA	NA	NA	NA	NA	NA	NA	NA	NA	NA	NA	NA	NA	NA	NA	NA	NA	NA	NA	NA	NA	NA	NA	NA	NA
142418	ENSG00000293495	115764	ENST00000812669.1	456831	115764	NA	ENSG00000293495.2	1.38529	-0.231944	-0.163597	0.651681	0.968664	1	C19orf48P	C19orf48P	49592	89.6002	-0.0910664	0.130266	-0.699081	0.484502	0.793774	M_PEvsM_Cont	C19orf48P	Not_Biologically_Significant	NA	NA	NA	NA	NA	NA	NA	NA	NA	NA	NA	NA	NA	NA	NA	NA	NA	NA	NA	NA	NA	NA	NA	NA	NA
142419	ENSG00000293495	115763	ENST00000598463.5	456828	115763	NA	ENSG00000293495.2	1.1582	0.454167	0.0719604	0.383183	0.92094	1	C19orf48P	C19orf48P	49592	89.6002	-0.0910664	0.130266	-0.699081	0.484502	0.793774	M_PEvsM_Cont	C19orf48P	Not_Biologically_Significant	NA	NA	NA	NA	NA	NA	NA	NA	NA	NA	NA	NA	NA	NA	NA	NA	NA	NA	NA	NA	NA	NA	NA	NA	NA
142420	ENSG00000293495	115758	ENST00000597705.7	456823	115758	NA	ENSG00000293495.2	1.17258	-0.134722	0.125788	0.791888	0.983317	1	C19orf48P	C19orf48P	49592	89.6002	-0.0910664	0.130266	-0.699081	0.484502	0.793774	M_PEvsM_Cont	C19orf48P	Not_Biologically_Significant	NA	NA	NA	NA	NA	NA	NA	NA	NA	NA	NA	NA	NA	NA	NA	NA	NA	NA	NA	NA	NA	NA	NA	NA	NA
142421	ENSG00000293495	115761	ENST00000693315.2	456826	115761	NA	ENSG00000293495.2	1.19732	-1.05278	-1.10813	0.0547427	0.641119	0.851439	C19orf48P	C19orf48P	49592	89.6002	-0.0910664	0.130266	-0.699081	0.484502	0.793774	M_PEvsM_Cont	C19orf48P	Not_Biologically_Significant	NA	NA	NA	NA	NA	NA	NA	NA	NA	NA	NA	NA	NA	NA	NA	NA	NA	NA	NA	NA	NA	NA	NA	NA	NA
142422	ENSG00000293495	115762	ENST00000597493.7	456827	115762	NA	ENSG00000293495.2	1.24552	0.0708333	0.195963	0.890862	0.992879	1	C19orf48P	C19orf48P	49592	89.6002	-0.0910664	0.130266	-0.699081	0.484502	0.793774	M_PEvsM_Cont	C19orf48P	Not_Biologically_Significant	NA	NA	NA	NA	NA	NA	NA	NA	NA	NA	NA	NA	NA	NA	NA	NA	NA	NA	NA	NA	NA	NA	NA	NA	NA
142423	ENSG00000293495	115765	ENST00000595794.5	456838	115765	NA	ENSG00000293495.2	0.83541	0.947222	0.51602	0.0813419	0.705944	0.909228	C19orf48P	C19orf48P	49592	89.6002	-0.0910664	0.130266	-0.699081	0.484502	0.793774	M_PEvsM_Cont	C19orf48P	Not_Biologically_Significant	NA	NA	NA	NA	NA	NA	NA	NA	NA	NA	NA	NA	NA	NA	NA	NA	NA	NA	NA	NA	NA	NA	NA	NA	NA
142424	ENSG00000293497	86310	ENST00000759947.1	353543	86310	NA	ENSG00000293497.2	0.957673	0.969444	0.376179	0.0749571	0.693319	0.898934	NA	ENSG00000293497	49594	34.386	0.0837612	0.180985	0.462807	0.643503	0.879805	M_PEvsM_Cont	ENSG00000293497	Not_Biologically_Significant	NA	NA	NA	NA	NA	NA	NA	NA	NA	NA	NA	NA	NA	NA	NA	NA	NA	NA	NA	NA	NA	NA	NA	NA	NA
142425	ENSG00000293497	86312	ENST00000759982.1	353582	86312	NA	ENSG00000293497.2	0.732256	0.0347222	-0.100575	0.946769	0.99711	1	NA	ENSG00000293497	49594	34.386	0.0837612	0.180985	0.462807	0.643503	0.879805	M_PEvsM_Cont	ENSG00000293497	Not_Biologically_Significant	NA	NA	NA	NA	NA	NA	NA	NA	NA	NA	NA	NA	NA	NA	NA	NA	NA	NA	NA	NA	NA	NA	NA	NA	NA
142426	ENSG00000293497	86311	ENST00000759972.1	353574	86311	NA	ENSG00000293497.2	0.70637	-0.55	-0.225992	0.294659	0.889562	1	NA	ENSG00000293497	49594	34.386	0.0837612	0.180985	0.462807	0.643503	0.879805	M_PEvsM_Cont	ENSG00000293497	Not_Biologically_Significant	NA	NA	NA	NA	NA	NA	NA	NA	NA	NA	NA	NA	NA	NA	NA	NA	NA	NA	NA	NA	NA	NA	NA	NA	NA
142427	ENSG00000293499	NA	NA	NA	NA	NA	NA	NA	NA	NA	NA	NA	NA	NA	NA	49596	129.79	0.0629149	0.312156	0.201549	0.840269	0.955478	M_PEvsM_Cont	ENSG00000293499	Not_Biologically_Significant	NA	NA	NA	NA	NA	NA	NA	NA	NA	NA	NA	NA	NA	NA	NA	NA	NA	NA	NA	NA	NA	NA	NA	NA	NA
142428	ENSG00000293501	32713	ENST00000640685.2	122571	32713	NA	ENSG00000293501.2	1.25465	-0.263889	-0.0529872	0.607468	0.961204	1	NA	ENSG00000293501	NA	NA	NA	NA	NA	NA	NA	NA	NA	NA	NA	NA	NA	NA	NA	NA	NA	NA	NA	NA	NA	NA	NA	NA	NA	NA	NA	NA	NA	NA	NA	NA	NA	NA	NA
142429	ENSG00000293503	NA	NA	NA	NA	NA	NA	NA	NA	NA	NA	NA	NA	NA	NA	49598	38.9286	0.271723	0.517787	0.524778	0.599738	0.859346	M_PEvsM_Cont	ENSG00000293503	Not_Biologically_Significant	NA	NA	NA	NA	NA	NA	NA	NA	NA	NA	NA	NA	NA	NA	NA	NA	NA	NA	NA	NA	NA	NA	NA	NA	NA
142430	ENSG00000293505	7304	ENST00000619161.5	13028	7304	NA	ENSG00000293505.1	1.49189	0.894444	0.472438	0.098345	0.736809	0.927651	GNRHR2	GNRHR2	49601	7.95336	0.255309	0.343097	0.74413	0.456798	0.774647	M_PEvsM_Cont	GNRHR2	Not_Biologically_Significant	NA	NA	NA	NA	NA	NA	NA	NA	NA	NA	NA	NA	NA	NA	NA	NA	NA	NA	NA	NA	NA	NA	NA	NA	NA
142431	ENSG00000293505	7303	ENST00000703080.2	13026	7303	NA	ENSG00000293505.1	0.959767	0.129167	0.120248	0.800538	0.984126	1	GNRHR2	GNRHR2	49601	7.95336	0.255309	0.343097	0.74413	0.456798	0.774647	M_PEvsM_Cont	GNRHR2	Not_Biologically_Significant	NA	NA	NA	NA	NA	NA	NA	NA	NA	NA	NA	NA	NA	NA	NA	NA	NA	NA	NA	NA	NA	NA	NA	NA	NA
142432	ENSG00000293507	97882	ENST00000728263.1	395235	97882	NA	ENSG00000293507.2	0.555564	0.302778	0.198759	0.556766	0.951814	1	FBXL9P	FBXL9P	49602	17.6557	-0.147126	0.179931	-0.817676	0.413542	0.742306	M_PEvsM_Cont	FBXL9P	Not_Biologically_Significant	NA	NA	NA	NA	NA	NA	NA	NA	NA	NA	NA	NA	NA	NA	NA	NA	NA	NA	NA	NA	NA	NA	NA	NA	NA
142433	ENSG00000293507	97880	ENST00000637247.2	395233	97880	NA	ENSG00000293507.2	1.07408	-1.88889	-0.720705	0.000843791	0.136847	0.239978	FBXL9P	FBXL9P	49602	17.6557	-0.147126	0.179931	-0.817676	0.413542	0.742306	M_PEvsM_Cont	FBXL9P	Not_Biologically_Significant	NA	NA	NA	NA	NA	NA	NA	NA	NA	NA	NA	NA	NA	NA	NA	NA	NA	NA	NA	NA	NA	NA	NA	NA	NA
142434	ENSG00000293507	97881	ENST00000409509.5	395234	97881	NA	ENSG00000293507.2	0.700067	0.590278	0.361919	0.262404	0.875195	1	FBXL9P	FBXL9P	49602	17.6557	-0.147126	0.179931	-0.817676	0.413542	0.742306	M_PEvsM_Cont	FBXL9P	Not_Biologically_Significant	NA	NA	NA	NA	NA	NA	NA	NA	NA	NA	NA	NA	NA	NA	NA	NA	NA	NA	NA	NA	NA	NA	NA	NA	NA
142435	ENSG00000293508	42371	ENST00000849694.1	178508	42371	NA	ENSG00000293508.2	0.698751	0.0375	0.077731	0.941158	0.996781	1	POLR1HASP	POLR1HASP	49605	416.689	0.321668	0.160826	2.0001	0.0454893	0.253052	M_PEvsM_Cont	POLR1HASP	Not_Biologically_Significant	NA	NA	NA	NA	NA	NA	NA	NA	NA	NA	NA	NA	NA	NA	NA	NA	NA	NA	NA	NA	NA	NA	NA	NA	NA
142436	ENSG00000293508	42372	ENST00000444051.1	178514	42372	NA	ENSG00000293508.2	0.888317	-0.734722	-0.897271	0.168492	0.812553	0.994554	POLR1HASP	POLR1HASP	49605	416.689	0.321668	0.160826	2.0001	0.0454893	0.253052	M_PEvsM_Cont	POLR1HASP	Not_Biologically_Significant	NA	NA	NA	NA	NA	NA	NA	NA	NA	NA	NA	NA	NA	NA	NA	NA	NA	NA	NA	NA	NA	NA	NA	NA	NA
142437	ENSG00000293510	99595	ENST00000795370.1	388171	99595	NA	ENSG00000293510.2	0.675491	-0.5625	-0.405352	0.284345	0.885678	1	AFG3L1P	AFG3L1P	49606	297.522	-0.0027898	0.120251	-0.0231997	0.981491	0.995473	M_PEvsM_Cont	AFG3L1P	Not_Biologically_Significant	NA	NA	NA	NA	NA	NA	NA	NA	NA	NA	NA	NA	NA	NA	NA	NA	NA	NA	NA	NA	NA	NA	NA	NA	NA
142438	ENSG00000293510	99610	ENST00000427658.1	388198	99610	NA	ENSG00000293510.2	1.4825	-0.606944	-0.237657	0.249961	0.869714	1	AFG3L1P	AFG3L1P	49606	297.522	-0.0027898	0.120251	-0.0231997	0.981491	0.995473	M_PEvsM_Cont	AFG3L1P	Not_Biologically_Significant	NA	NA	NA	NA	NA	NA	NA	NA	NA	NA	NA	NA	NA	NA	NA	NA	NA	NA	NA	NA	NA	NA	NA	NA	NA
142439	ENSG00000293510	99611	ENST00000454997.1	388200	99611	NA	ENSG00000293510.2	0.934256	-0.0430556	-0.0266538	0.932289	0.996442	1	AFG3L1P	AFG3L1P	49606	297.522	-0.0027898	0.120251	-0.0231997	0.981491	0.995473	M_PEvsM_Cont	AFG3L1P	Not_Biologically_Significant	NA	NA	NA	NA	NA	NA	NA	NA	NA	NA	NA	NA	NA	NA	NA	NA	NA	NA	NA	NA	NA	NA	NA	NA	NA
142440	ENSG00000293510	99599	ENST00000701504.1	388180	99599	NA	ENSG00000293510.2	0.792896	-0.205556	-0.161239	0.688101	0.972178	1	AFG3L1P	AFG3L1P	49606	297.522	-0.0027898	0.120251	-0.0231997	0.981491	0.995473	M_PEvsM_Cont	AFG3L1P	Not_Biologically_Significant	NA	NA	NA	NA	NA	NA	NA	NA	NA	NA	NA	NA	NA	NA	NA	NA	NA	NA	NA	NA	NA	NA	NA	NA	NA
142441	ENSG00000293510	99608	ENST00000458301.5	388195	99608	NA	ENSG00000293510.2	1.34374	-0.265278	-0.1796	0.605623	0.960402	1	AFG3L1P	AFG3L1P	49606	297.522	-0.0027898	0.120251	-0.0231997	0.981491	0.995473	M_PEvsM_Cont	AFG3L1P	Not_Biologically_Significant	NA	NA	NA	NA	NA	NA	NA	NA	NA	NA	NA	NA	NA	NA	NA	NA	NA	NA	NA	NA	NA	NA	NA	NA	NA
142442	ENSG00000293510	99609	ENST00000795372.1	388196	99609	NA	ENSG00000293510.2	1.8452	0.665278	0.202335	0.209648	0.846938	1	AFG3L1P	AFG3L1P	49606	297.522	-0.0027898	0.120251	-0.0231997	0.981491	0.995473	M_PEvsM_Cont	AFG3L1P	Not_Biologically_Significant	NA	NA	NA	NA	NA	NA	NA	NA	NA	NA	NA	NA	NA	NA	NA	NA	NA	NA	NA	NA	NA	NA	NA	NA	NA
142443	ENSG00000293510	99602	ENST00000423742.1	388183	99602	NA	ENSG00000293510.2	0.872066	0.0388889	-0.0146533	0.939592	0.996781	1	AFG3L1P	AFG3L1P	49606	297.522	-0.0027898	0.120251	-0.0231997	0.981491	0.995473	M_PEvsM_Cont	AFG3L1P	Not_Biologically_Significant	NA	NA	NA	NA	NA	NA	NA	NA	NA	NA	NA	NA	NA	NA	NA	NA	NA	NA	NA	NA	NA	NA	NA	NA	NA
142444	ENSG00000293510	99603	ENST00000795366.1	388186	99603	NA	ENSG00000293510.2	0.787146	0.288889	0.11645	0.574744	0.95468	1	AFG3L1P	AFG3L1P	49606	297.522	-0.0027898	0.120251	-0.0231997	0.981491	0.995473	M_PEvsM_Cont	AFG3L1P	Not_Biologically_Significant	NA	NA	NA	NA	NA	NA	NA	NA	NA	NA	NA	NA	NA	NA	NA	NA	NA	NA	NA	NA	NA	NA	NA	NA	NA
142445	ENSG00000293510	99598	ENST00000450026.2	388177	99598	NA	ENSG00000293510.2	1.38758	-0.554167	-0.150164	0.291711	0.888889	1	AFG3L1P	AFG3L1P	49606	297.522	-0.0027898	0.120251	-0.0231997	0.981491	0.995473	M_PEvsM_Cont	AFG3L1P	Not_Biologically_Significant	NA	NA	NA	NA	NA	NA	NA	NA	NA	NA	NA	NA	NA	NA	NA	NA	NA	NA	NA	NA	NA	NA	NA	NA	NA
142446	ENSG00000293510	99600	ENST00000436447.5	388181	99600	NA	ENSG00000293510.2	0.97198	0.0111111	-0.0615025	0.983139	0.998974	1	AFG3L1P	AFG3L1P	49606	297.522	-0.0027898	0.120251	-0.0231997	0.981491	0.995473	M_PEvsM_Cont	AFG3L1P	Not_Biologically_Significant	NA	NA	NA	NA	NA	NA	NA	NA	NA	NA	NA	NA	NA	NA	NA	NA	NA	NA	NA	NA	NA	NA	NA	NA	NA
142447	ENSG00000293510	99597	ENST00000418696.5	388176	99597	NA	ENSG00000293510.2	0.681277	-0.225	-0.319172	0.661351	0.969715	1	AFG3L1P	AFG3L1P	49606	297.522	-0.0027898	0.120251	-0.0231997	0.981491	0.995473	M_PEvsM_Cont	AFG3L1P	Not_Biologically_Significant	NA	NA	NA	NA	NA	NA	NA	NA	NA	NA	NA	NA	NA	NA	NA	NA	NA	NA	NA	NA	NA	NA	NA	NA	NA
142448	ENSG00000293510	99606	ENST00000421164.5	388193	99606	NA	ENSG00000293510.2	1.59556	-0.166667	-0.111406	0.746108	0.978079	1	AFG3L1P	AFG3L1P	49606	297.522	-0.0027898	0.120251	-0.0231997	0.981491	0.995473	M_PEvsM_Cont	AFG3L1P	Not_Biologically_Significant	NA	NA	NA	NA	NA	NA	NA	NA	NA	NA	NA	NA	NA	NA	NA	NA	NA	NA	NA	NA	NA	NA	NA	NA	NA
142449	ENSG00000293510	99604	ENST00000685584.1	388190	99604	NA	ENSG00000293510.2	0.788124	-0.613889	-0.420902	0.2448	0.867649	1	AFG3L1P	AFG3L1P	49606	297.522	-0.0027898	0.120251	-0.0231997	0.981491	0.995473	M_PEvsM_Cont	AFG3L1P	Not_Biologically_Significant	NA	NA	NA	NA	NA	NA	NA	NA	NA	NA	NA	NA	NA	NA	NA	NA	NA	NA	NA	NA	NA	NA	NA	NA	NA
142450	ENSG00000293510	99607	ENST00000707131.1	388194	99607	NA	ENSG00000293510.2	1.71465	-0.430556	-0.144134	0.407785	0.926087	1	AFG3L1P	AFG3L1P	49606	297.522	-0.0027898	0.120251	-0.0231997	0.981491	0.995473	M_PEvsM_Cont	AFG3L1P	Not_Biologically_Significant	NA	NA	NA	NA	NA	NA	NA	NA	NA	NA	NA	NA	NA	NA	NA	NA	NA	NA	NA	NA	NA	NA	NA	NA	NA
142451	ENSG00000293510	99605	ENST00000437774.5	388191	99605	NA	ENSG00000293510.2	0.910209	-0.0611111	-0.0785837	0.904426	0.994184	1	AFG3L1P	AFG3L1P	49606	297.522	-0.0027898	0.120251	-0.0231997	0.981491	0.995473	M_PEvsM_Cont	AFG3L1P	Not_Biologically_Significant	NA	NA	NA	NA	NA	NA	NA	NA	NA	NA	NA	NA	NA	NA	NA	NA	NA	NA	NA	NA	NA	NA	NA	NA	NA
142452	ENSG00000293510	99596	ENST00000423684.6	388173	99596	NA	ENSG00000293510.2	0.772708	0.270833	0.342044	0.598335	0.958774	1	AFG3L1P	AFG3L1P	49606	297.522	-0.0027898	0.120251	-0.0231997	0.981491	0.995473	M_PEvsM_Cont	AFG3L1P	Not_Biologically_Significant	NA	NA	NA	NA	NA	NA	NA	NA	NA	NA	NA	NA	NA	NA	NA	NA	NA	NA	NA	NA	NA	NA	NA	NA	NA
142453	ENSG00000293510	99601	ENST00000457926.5	388182	99601	NA	ENSG00000293510.2	0.705834	-0.141667	-0.16415	0.781432	0.981607	1	AFG3L1P	AFG3L1P	49606	297.522	-0.0027898	0.120251	-0.0231997	0.981491	0.995473	M_PEvsM_Cont	AFG3L1P	Not_Biologically_Significant	NA	NA	NA	NA	NA	NA	NA	NA	NA	NA	NA	NA	NA	NA	NA	NA	NA	NA	NA	NA	NA	NA	NA	NA	NA
142454	ENSG00000293511	NA	NA	NA	NA	NA	NA	NA	NA	NA	NA	NA	NA	NA	NA	49609	2.37905	0.481818	0.630641	0.764014	0.444859	0.765769	M_PEvsM_Cont	LRRC77P	Not_Biologically_Significant	NA	NA	NA	NA	NA	NA	NA	NA	NA	NA	NA	NA	NA	NA	NA	NA	NA	NA	NA	NA	NA	NA	NA	NA	NA
142455	ENSG00000293512	NA	NA	NA	NA	NA	NA	NA	NA	NA	NA	NA	NA	NA	NA	49610	226.623	-1.19121	0.540239	-2.20496	0.0274566	0.191421	M_PEvsM_Cont	BTNL12P	Not_Biologically_Significant	NA	NA	NA	NA	NA	NA	NA	NA	NA	NA	NA	NA	NA	NA	NA	NA	NA	NA	NA	NA	NA	NA	NA	NA	NA
142456	ENSG00000293514	61655	ENST00000639075.1	243947	61655	NA	ENSG00000293514.2	0.74049	-0.2	0.0961423	0.697818	0.973075	1	CUTALP	CUTALP	49612	252.39	-0.201113	0.253575	-0.79311	0.427714	0.7537	M_PEvsM_Cont	CUTALP	Not_Biologically_Significant	NA	NA	NA	NA	NA	NA	NA	NA	NA	NA	NA	NA	NA	NA	NA	NA	NA	NA	NA	NA	NA	NA	NA	NA	NA
142457	ENSG00000293514	61653	ENST00000640066.3	243934	61653	NA	ENSG00000293514.2	0.703609	-0.345833	0.0490928	0.503132	0.941544	1	CUTALP	CUTALP	49612	252.39	-0.201113	0.253575	-0.79311	0.427714	0.7537	M_PEvsM_Cont	CUTALP	Not_Biologically_Significant	NA	NA	NA	NA	NA	NA	NA	NA	NA	NA	NA	NA	NA	NA	NA	NA	NA	NA	NA	NA	NA	NA	NA	NA	NA
142458	ENSG00000293514	61651	ENST00000687129.2	243929	61651	NA	ENSG00000293514.2	1.99373	-1.00972	-0.316435	0.0644855	0.66732	0.87696	CUTALP	CUTALP	49612	252.39	-0.201113	0.253575	-0.79311	0.427714	0.7537	M_PEvsM_Cont	CUTALP	Not_Biologically_Significant	NA	NA	NA	NA	NA	NA	NA	NA	NA	NA	NA	NA	NA	NA	NA	NA	NA	NA	NA	NA	NA	NA	NA	NA	NA
142459	ENSG00000293514	61656	ENST00000587916.2	243948	61656	NA	ENSG00000293514.2	1.51633	-0.795833	-0.286082	0.138021	0.785463	0.962124	CUTALP	CUTALP	49612	252.39	-0.201113	0.253575	-0.79311	0.427714	0.7537	M_PEvsM_Cont	CUTALP	Not_Biologically_Significant	NA	NA	NA	NA	NA	NA	NA	NA	NA	NA	NA	NA	NA	NA	NA	NA	NA	NA	NA	NA	NA	NA	NA	NA	NA
142460	ENSG00000293514	61652	ENST00000722550.1	243931	61652	NA	ENSG00000293514.2	0.519354	-0.527778	-0.356056	0.313681	0.898609	1	CUTALP	CUTALP	49612	252.39	-0.201113	0.253575	-0.79311	0.427714	0.7537	M_PEvsM_Cont	CUTALP	Not_Biologically_Significant	NA	NA	NA	NA	NA	NA	NA	NA	NA	NA	NA	NA	NA	NA	NA	NA	NA	NA	NA	NA	NA	NA	NA	NA	NA
142461	ENSG00000293514	61650	ENST00000458394.3	243928	61650	NA	ENSG00000293514.2	1.40699	0.0888889	0.0200698	0.863224	0.989711	1	CUTALP	CUTALP	49612	252.39	-0.201113	0.253575	-0.79311	0.427714	0.7537	M_PEvsM_Cont	CUTALP	Not_Biologically_Significant	NA	NA	NA	NA	NA	NA	NA	NA	NA	NA	NA	NA	NA	NA	NA	NA	NA	NA	NA	NA	NA	NA	NA	NA	NA
142462	ENSG00000293514	61654	ENST00000640327.1	243942	61654	NA	ENSG00000293514.2	2.10024	-0.744444	-0.277277	0.163314	0.808872	0.989556	CUTALP	CUTALP	49612	252.39	-0.201113	0.253575	-0.79311	0.427714	0.7537	M_PEvsM_Cont	CUTALP	Not_Biologically_Significant	NA	NA	NA	NA	NA	NA	NA	NA	NA	NA	NA	NA	NA	NA	NA	NA	NA	NA	NA	NA	NA	NA	NA	NA	NA
142463	ENSG00000293514	61649	ENST00000640391.2	243927	61649	NA	ENSG00000293514.2	0.752877	-0.0763889	0.106585	0.88212	0.992121	1	CUTALP	CUTALP	49612	252.39	-0.201113	0.253575	-0.79311	0.427714	0.7537	M_PEvsM_Cont	CUTALP	Not_Biologically_Significant	NA	NA	NA	NA	NA	NA	NA	NA	NA	NA	NA	NA	NA	NA	NA	NA	NA	NA	NA	NA	NA	NA	NA	NA	NA
142464	ENSG00000293516	108242	ENST00000824878.1	426204	108242	NA	ENSG00000293516.2	1.06136	0.265278	0.18454	0.607044	0.961204	1	ZNF271P	ZNF271P	49616	64.0582	-0.170296	0.107126	-1.58967	0.11191	0.405443	M_PEvsM_Cont	ZNF271P	Not_Biologically_Significant	NA	NA	NA	NA	NA	NA	NA	NA	NA	NA	NA	NA	NA	NA	NA	NA	NA	NA	NA	NA	NA	NA	NA	NA	NA
142465	ENSG00000293516	108235	ENST00000399070.4	426190	108235	NA	ENSG00000293516.2	2.00268	-0.654167	-0.177933	0.217456	0.853024	1	ZNF271P	ZNF271P	49616	64.0582	-0.170296	0.107126	-1.58967	0.11191	0.405443	M_PEvsM_Cont	ZNF271P	Not_Biologically_Significant	NA	NA	NA	NA	NA	NA	NA	NA	NA	NA	NA	NA	NA	NA	NA	NA	NA	NA	NA	NA	NA	NA	NA	NA	NA
142466	ENSG00000293516	108239	ENST00000824881.1	426197	108239	NA	ENSG00000293516.2	0.808449	-0.288889	-0.123768	0.574446	0.95468	1	ZNF271P	ZNF271P	49616	64.0582	-0.170296	0.107126	-1.58967	0.11191	0.405443	M_PEvsM_Cont	ZNF271P	Not_Biologically_Significant	NA	NA	NA	NA	NA	NA	NA	NA	NA	NA	NA	NA	NA	NA	NA	NA	NA	NA	NA	NA	NA	NA	NA	NA	NA
142467	ENSG00000293516	108236	ENST00000639141.2	426191	108236	NA	ENSG00000293516.2	1.31998	-0.313889	-0.339348	0.542502	0.949419	1	ZNF271P	ZNF271P	49616	64.0582	-0.170296	0.107126	-1.58967	0.11191	0.405443	M_PEvsM_Cont	ZNF271P	Not_Biologically_Significant	NA	NA	NA	NA	NA	NA	NA	NA	NA	NA	NA	NA	NA	NA	NA	NA	NA	NA	NA	NA	NA	NA	NA	NA	NA
142468	ENSG00000293516	108241	ENST00000639248.1	426201	108241	NA	ENSG00000293516.2	0.898222	-0.818056	-0.384521	0.127979	0.774678	0.951812	ZNF271P	ZNF271P	49616	64.0582	-0.170296	0.107126	-1.58967	0.11191	0.405443	M_PEvsM_Cont	ZNF271P	Not_Biologically_Significant	NA	NA	NA	NA	NA	NA	NA	NA	NA	NA	NA	NA	NA	NA	NA	NA	NA	NA	NA	NA	NA	NA	NA	NA	NA
142469	ENSG00000293516	108237	ENST00000824872.1	426194	108237	NA	ENSG00000293516.2	0.72884	-0.961111	-0.630274	0.0774049	0.697471	0.903154	ZNF271P	ZNF271P	49616	64.0582	-0.170296	0.107126	-1.58967	0.11191	0.405443	M_PEvsM_Cont	ZNF271P	Not_Biologically_Significant	NA	NA	NA	NA	NA	NA	NA	NA	NA	NA	NA	NA	NA	NA	NA	NA	NA	NA	NA	NA	NA	NA	NA	NA	NA
142470	ENSG00000293516	108240	ENST00000824873.1	426198	108240	NA	ENSG00000293516.2	0.701061	-0.352778	-0.34175	0.495087	0.939645	1	ZNF271P	ZNF271P	49616	64.0582	-0.170296	0.107126	-1.58967	0.11191	0.405443	M_PEvsM_Cont	ZNF271P	Not_Biologically_Significant	NA	NA	NA	NA	NA	NA	NA	NA	NA	NA	NA	NA	NA	NA	NA	NA	NA	NA	NA	NA	NA	NA	NA	NA	NA
142471	ENSG00000293516	108234	ENST00000638208.4	426189	108234	NA	ENSG00000293516.2	1.80973	-0.902778	-0.266906	0.0953934	0.732456	0.925115	ZNF271P	ZNF271P	49616	64.0582	-0.170296	0.107126	-1.58967	0.11191	0.405443	M_PEvsM_Cont	ZNF271P	Not_Biologically_Significant	NA	NA	NA	NA	NA	NA	NA	NA	NA	NA	NA	NA	NA	NA	NA	NA	NA	NA	NA	NA	NA	NA	NA	NA	NA
142472	ENSG00000293516	108238	ENST00000824870.1	426196	108238	NA	ENSG00000293516.2	0.564359	-0.0291667	0.0201973	0.953921	0.997679	1	ZNF271P	ZNF271P	49616	64.0582	-0.170296	0.107126	-1.58967	0.11191	0.405443	M_PEvsM_Cont	ZNF271P	Not_Biologically_Significant	NA	NA	NA	NA	NA	NA	NA	NA	NA	NA	NA	NA	NA	NA	NA	NA	NA	NA	NA	NA	NA	NA	NA	NA	NA
142473	ENSG00000293517	12817	ENST00000825184.1	23776	12817	NA	ENSG00000293517.2	0.47349	0.0194444	0.0974702	0.969086	0.998097	1	NA	ENSG00000293517	49617	8.76016	0.485671	0.516267	0.940734	0.346841	0.689135	M_PEvsM_Cont	ENSG00000293517	Not_Biologically_Significant	NA	NA	NA	NA	NA	NA	NA	NA	NA	NA	NA	NA	NA	NA	NA	NA	NA	NA	NA	NA	NA	NA	NA	NA	NA
142474	ENSG00000293518	NA	NA	NA	NA	NA	NA	NA	NA	NA	NA	NA	NA	NA	NA	49620	14.7017	0.296142	0.684395	0.432706	0.665228	0.889954	M_PEvsM_Cont	ENSG00000293518	Not_Biologically_Significant	NA	NA	NA	NA	NA	NA	NA	NA	NA	NA	NA	NA	NA	NA	NA	NA	NA	NA	NA	NA	NA	NA	NA	NA	NA
142475	ENSG00000293541	45391	ENST00000422819.6	172064	45391	NA	ENSG00000293541.2	1.26901	-0.705556	-0.537186	0.184892	0.827383	1	NA	ENSG00000293541	49622	103.964	0.024621	0.230431	0.106848	0.91491	0.976631	M_PEvsM_Cont	ENSG00000293541	Not_Biologically_Significant	1109	NA	NA	NA	NA	NA	NA	NA	NA	NA	NA	109340901	109341054	109342398	109342551	0.00428133	0.104	NA	NA	NA	NA	NA	NA	NA	NA
142476	ENSG00000293541	45396	ENST00000693346.2	172072	45396	NA	ENSG00000293541.2	1.33335	-0.513889	-0.133222	0.326132	0.901857	1	NA	ENSG00000293541	49622	103.964	0.024621	0.230431	0.106848	0.91491	0.976631	M_PEvsM_Cont	ENSG00000293541	Not_Biologically_Significant	1109	NA	NA	NA	NA	NA	NA	NA	NA	NA	NA	109340901	109341054	109342398	109342551	0.00428133	0.104	NA	NA	NA	NA	NA	NA	NA	NA
142477	ENSG00000293541	45397	ENST00000691264.1	172074	45397	NA	ENSG00000293541.2	0.589581	-0.298611	-0.258879	0.561911	0.952538	1	NA	ENSG00000293541	49622	103.964	0.024621	0.230431	0.106848	0.91491	0.976631	M_PEvsM_Cont	ENSG00000293541	Not_Biologically_Significant	1109	NA	NA	NA	NA	NA	NA	NA	NA	NA	NA	109340901	109341054	109342398	109342551	0.00428133	0.104	NA	NA	NA	NA	NA	NA	NA	NA
142478	ENSG00000293541	45395	ENST00000746816.1	172071	45395	NA	ENSG00000293541.2	0.496143	-0.705556	-0.423141	0.185023	0.827383	1	NA	ENSG00000293541	49622	103.964	0.024621	0.230431	0.106848	0.91491	0.976631	M_PEvsM_Cont	ENSG00000293541	Not_Biologically_Significant	1109	NA	NA	NA	NA	NA	NA	NA	NA	NA	NA	109340901	109341054	109342398	109342551	0.00428133	0.104	NA	NA	NA	NA	NA	NA	NA	NA
142479	ENSG00000293541	45400	ENST00000746812.1	172085	45400	NA	ENSG00000293541.2	1.11378	-0.0944444	-0.218334	0.85301	0.989408	1	NA	ENSG00000293541	49622	103.964	0.024621	0.230431	0.106848	0.91491	0.976631	M_PEvsM_Cont	ENSG00000293541	Not_Biologically_Significant	1109	NA	NA	NA	NA	NA	NA	NA	NA	NA	NA	109340901	109341054	109342398	109342551	0.00428133	0.104	NA	NA	NA	NA	NA	NA	NA	NA
142480	ENSG00000293541	45398	ENST00000746810.1	172079	45398	NA	ENSG00000293541.2	1.28004	0.538889	0.298802	0.304078	0.893852	1	NA	ENSG00000293541	49622	103.964	0.024621	0.230431	0.106848	0.91491	0.976631	M_PEvsM_Cont	ENSG00000293541	Not_Biologically_Significant	1109	NA	NA	NA	NA	NA	NA	NA	NA	NA	NA	109340901	109341054	109342398	109342551	0.00428133	0.104	NA	NA	NA	NA	NA	NA	NA	NA
142481	ENSG00000293541	45401	ENST00000746817.1	172086	45401	NA	ENSG00000293541.2	1.27078	-0.511111	-0.310914	0.328586	0.902515	1	NA	ENSG00000293541	49622	103.964	0.024621	0.230431	0.106848	0.91491	0.976631	M_PEvsM_Cont	ENSG00000293541	Not_Biologically_Significant	1109	NA	NA	NA	NA	NA	NA	NA	NA	NA	NA	109340901	109341054	109342398	109342551	0.00428133	0.104	NA	NA	NA	NA	NA	NA	NA	NA
142482	ENSG00000293541	45394	ENST00000638844.1	172070	45394	NA	ENSG00000293541.2	1.11248	0.226389	0.404122	0.659698	0.969715	1	NA	ENSG00000293541	49622	103.964	0.024621	0.230431	0.106848	0.91491	0.976631	M_PEvsM_Cont	ENSG00000293541	Not_Biologically_Significant	1109	NA	NA	NA	NA	NA	NA	NA	NA	NA	NA	109340901	109341054	109342398	109342551	0.00428133	0.104	NA	NA	NA	NA	NA	NA	NA	NA
142483	ENSG00000293541	45392	ENST00000429614.7	172065	45392	NA	ENSG00000293541.2	0.716607	0.469444	0.33884	0.368713	0.916949	1	NA	ENSG00000293541	49622	103.964	0.024621	0.230431	0.106848	0.91491	0.976631	M_PEvsM_Cont	ENSG00000293541	Not_Biologically_Significant	1109	NA	NA	NA	NA	NA	NA	NA	NA	NA	NA	109340901	109341054	109342398	109342551	0.00428133	0.104	NA	NA	NA	NA	NA	NA	NA	NA
142484	ENSG00000293541	45390	ENST00000514758.5	172063	45390	NA	ENSG00000293541.2	1.01245	1.1375	0.41381	0.0390873	0.587635	0.802973	NA	ENSG00000293541	49622	103.964	0.024621	0.230431	0.106848	0.91491	0.976631	M_PEvsM_Cont	ENSG00000293541	Not_Biologically_Significant	1109	NA	NA	NA	NA	NA	NA	NA	NA	NA	NA	109340901	109341054	109342398	109342551	0.00428133	0.104	NA	NA	NA	NA	NA	NA	NA	NA
142485	ENSG00000293541	45399	ENST00000508210.1	172081	45399	NA	ENSG00000293541.2	0.97436	0.204167	0.110232	0.690166	0.972449	1	NA	ENSG00000293541	49622	103.964	0.024621	0.230431	0.106848	0.91491	0.976631	M_PEvsM_Cont	ENSG00000293541	Not_Biologically_Significant	1109	NA	NA	NA	NA	NA	NA	NA	NA	NA	NA	109340901	109341054	109342398	109342551	0.00428133	0.104	NA	NA	NA	NA	NA	NA	NA	NA
142486	ENSG00000293541	45389	ENST00000615766.4	172060	45389	NA	ENSG00000293541.2	1.23624	-0.990278	-0.42083	0.0694608	0.679842	0.88819	NA	ENSG00000293541	49622	103.964	0.024621	0.230431	0.106848	0.91491	0.976631	M_PEvsM_Cont	ENSG00000293541	Not_Biologically_Significant	1109	NA	NA	NA	NA	NA	NA	NA	NA	NA	NA	109340901	109341054	109342398	109342551	0.00428133	0.104	NA	NA	NA	NA	NA	NA	NA	NA
142487	ENSG00000293541	45393	ENST00000691019.1	172067	45393	NA	ENSG00000293541.2	0.702416	0.608333	0.291308	0.248958	0.868894	1	NA	ENSG00000293541	49622	103.964	0.024621	0.230431	0.106848	0.91491	0.976631	M_PEvsM_Cont	ENSG00000293541	Not_Biologically_Significant	1109	NA	NA	NA	NA	NA	NA	NA	NA	NA	NA	109340901	109341054	109342398	109342551	0.00428133	0.104	NA	NA	NA	NA	NA	NA	NA	NA
142488	ENSG00000293541	45402	ENST00000368965.3	172088	45402	NA	ENSG00000293541.2	0.794652	0.0125	-0.00643022	0.981488	0.998899	1	NA	ENSG00000293541	49622	103.964	0.024621	0.230431	0.106848	0.91491	0.976631	M_PEvsM_Cont	ENSG00000293541	Not_Biologically_Significant	1109	NA	NA	NA	NA	NA	NA	NA	NA	NA	NA	109340901	109341054	109342398	109342551	0.00428133	0.104	NA	NA	NA	NA	NA	NA	NA	NA
142489	ENSG00000293546	73424	ENST00000670269.1	301383	73424	NA	ENSG00000293546.1	0.863314	0.0777778	0.0999056	0.878477	0.991622	1	ALG1L9P	ALG1L9P	49624	2.55817	-0.507741	0.443116	-1.14584	0.251861	0.599286	M_PEvsM_Cont	ALG1L9P	Not_Biologically_Significant	NA	NA	NA	NA	NA	NA	NA	NA	NA	NA	NA	NA	NA	NA	NA	NA	NA	NA	NA	NA	NA	NA	NA	NA	NA
142490	ENSG00000293546	73423	ENST00000664227.1	301373	73423	NA	ENSG00000293546.1	0.720119	0.206944	0.0744381	0.68651	0.971922	1	ALG1L9P	ALG1L9P	49624	2.55817	-0.507741	0.443116	-1.14584	0.251861	0.599286	M_PEvsM_Cont	ALG1L9P	Not_Biologically_Significant	NA	NA	NA	NA	NA	NA	NA	NA	NA	NA	NA	NA	NA	NA	NA	NA	NA	NA	NA	NA	NA	NA	NA	NA	NA
142491	ENSG00000293548	73429	ENST00000657407.1	301377	73429	NA	ENSG00000293548.1	1.20341	-0.822222	-0.305	0.126684	0.772888	0.95057	NA	ENSG00000293548	NA	NA	NA	NA	NA	NA	NA	NA	NA	NA	NA	NA	NA	NA	NA	NA	NA	NA	NA	NA	NA	NA	NA	NA	NA	NA	NA	NA	NA	NA	NA	NA	NA	NA	NA
142492	ENSG00000293550	96365	ENST00000567998.5	392195	96365	NA	ENSG00000293550.1	1.10789	-0.155556	-0.137555	0.760807	0.979586	1	NA	ENSG00000293550	49626	5.35673	-0.304913	0.388199	-0.785456	0.432186	0.756982	M_PEvsM_Cont	ENSG00000293550	Not_Biologically_Significant	NA	NA	NA	NA	NA	NA	NA	NA	NA	NA	NA	NA	NA	NA	NA	NA	NA	NA	NA	NA	NA	NA	NA	NA	NA
142493	ENSG00000293555	93878	ENST00000727239.1	376965	93878	NA	ENSG00000293555.2	1.83525	0.461111	0.162801	0.376437	0.918439	1	FAM169BP	FAM169BP	NA	NA	NA	NA	NA	NA	NA	NA	NA	NA	NA	NA	NA	NA	NA	NA	NA	NA	NA	NA	NA	NA	NA	NA	NA	NA	NA	NA	NA	NA	NA	NA	NA	NA	NA
142494	ENSG00000293569	88679	ENST00000714233.1	357584	88679	NA	ENSG00000293569.1	0.919746	0.113889	0.124844	0.824355	0.987014	1	NA	ENSG00000293569	49627	12.526	-0.199124	0.456264	-0.436422	0.662531	0.888584	M_PEvsM_Cont	ENSG00000293569	Not_Biologically_Significant	NA	NA	NA	NA	NA	NA	NA	NA	NA	NA	NA	NA	NA	NA	NA	NA	NA	NA	NA	NA	NA	NA	NA	NA	NA
142495	ENSG00000293571	35747	ENST00000714332.1	152977	35747	NA	ENSG00000293571.1	1.16801	0.304167	0.040355	0.555075	0.951545	1	NA	ENSG00000293571	NA	NA	NA	NA	NA	NA	NA	NA	NA	NA	NA	NA	NA	NA	NA	NA	NA	NA	NA	NA	NA	NA	NA	NA	NA	NA	NA	NA	NA	NA	NA	NA	NA	NA	NA
142496	ENSG00000293573	47517	ENST00000714353.1	202446	47517	NA	ENSG00000293573.1	1.02094	0.3875	0.29911	0.455065	0.934078	1	LOC124901580	ENSG00000293573	NA	NA	NA	NA	NA	NA	NA	NA	NA	NA	NA	NA	NA	NA	NA	NA	NA	NA	NA	NA	NA	NA	NA	NA	NA	NA	NA	NA	NA	NA	NA	NA	NA	NA	NA
142497	ENSG00000293586	40221	ENST00000715213.1	161075	40221	NA	ENSG00000293586.2	1.20878	1.03194	0.373313	0.0593051	0.654251	0.863903	NA	ENSG00000293586	NA	NA	NA	NA	NA	NA	NA	NA	NA	NA	NA	NA	NA	NA	NA	NA	NA	NA	NA	NA	NA	NA	NA	NA	NA	NA	NA	NA	NA	NA	NA	NA	NA	NA	NA
142498	ENSG00000293587	74672	ENST00000772223.1	289848	74672	NA	ENSG00000293587.2	0.991027	-0.901389	-0.444725	0.0960492	0.733399	0.925696	NA	ENSG00000293587	NA	NA	NA	NA	NA	NA	NA	NA	NA	NA	NA	NA	NA	NA	NA	NA	NA	NA	NA	NA	NA	NA	NA	NA	NA	NA	NA	NA	NA	NA	NA	NA	NA	NA	NA
142499	ENSG00000293588	79864	ENST00000715225.1	326558	79864	NA	ENSG00000293588.2	0.958261	-0.133333	-0.0856142	0.7939	0.983781	1	NA	ENSG00000293588	NA	NA	NA	NA	NA	NA	NA	NA	NA	NA	NA	NA	NA	NA	NA	NA	NA	NA	NA	NA	NA	NA	NA	NA	NA	NA	NA	NA	NA	NA	NA	NA	NA	NA	NA
142500	ENSG00000293588	79863	ENST00000795920.1	326557	79863	NA	ENSG00000293588.2	1.40746	-0.0805556	0.0217285	0.874638	0.990859	1	NA	ENSG00000293588	NA	NA	NA	NA	NA	NA	NA	NA	NA	NA	NA	NA	NA	NA	NA	NA	NA	NA	NA	NA	NA	NA	NA	NA	NA	NA	NA	NA	NA	NA	NA	NA	NA	NA	NA
142501	ENSG00000293597	9746	ENST00000366408.3	42018	9746	NA	ENSG00000293597.3	1.18331	0.727778	0.167845	0.172315	0.815318	0.997969	LINC00970	LINC00970	NA	NA	NA	NA	NA	NA	NA	NA	NA	NA	NA	NA	NA	NA	NA	NA	NA	NA	NA	NA	NA	NA	NA	NA	NA	NA	NA	NA	NA	NA	NA	NA	NA	NA	NA
142502	ENSG00000293600	39352	ENST00000715596.1	147642	39352	NA	ENSG00000293600.2	1.63177	-0.813889	-0.254178	0.130194	0.777757	0.953991	LOC131768270	ENSG00000293600	49630	13.5113	-0.236729	0.23944	-0.988679	0.32282	0.669989	M_PEvsM_Cont	ENSG00000293600	Not_Biologically_Significant	NA	NA	NA	NA	NA	NA	NA	NA	NA	NA	NA	NA	NA	NA	NA	NA	NA	NA	NA	NA	NA	NA	NA	NA	NA
142503	ENSG00000293600	39353	ENST00000715679.1	147645	39353	NA	ENSG00000293600.2	2.66874	-0.701389	-0.143303	0.187398	0.82967	1	LOC131768270	ENSG00000293600	49630	13.5113	-0.236729	0.23944	-0.988679	0.32282	0.669989	M_PEvsM_Cont	ENSG00000293600	Not_Biologically_Significant	NA	NA	NA	NA	NA	NA	NA	NA	NA	NA	NA	NA	NA	NA	NA	NA	NA	NA	NA	NA	NA	NA	NA	NA	NA
142504	ENSG00000293606	120906	ENST00000715811.1	473411	120906	NA	ENSG00000293606.1	1.57033	-0.872222	-0.993819	0.106236	0.750131	0.933787	NA	ENSG00000293606	NA	NA	NA	NA	NA	NA	NA	NA	NA	NA	NA	NA	NA	NA	NA	NA	NA	NA	NA	NA	NA	NA	NA	NA	NA	NA	NA	NA	NA	NA	NA	NA	NA	NA	NA
142505	ENSG00000293610	60032	ENST00000792860.1	252103	60032	NA	ENSG00000293610.1	1.41036	-0.186111	-0.100027	0.716063	0.974646	1	NA	ENSG00000293610	NA	NA	NA	NA	NA	NA	NA	NA	NA	NA	NA	NA	NA	NA	NA	NA	NA	NA	NA	NA	NA	NA	NA	NA	NA	NA	NA	NA	NA	NA	NA	NA	NA	NA	NA
142506	ENSG00000293612	NA	NA	NA	NA	NA	NA	NA	NA	NA	NA	NA	NA	NA	NA	49632	6.35434	-0.01375	0.302485	-0.045457	0.963743	0.991082	M_PEvsM_Cont	ENSG00000293612	Not_Biologically_Significant	NA	NA	NA	NA	NA	NA	NA	NA	NA	NA	NA	NA	NA	NA	NA	NA	NA	NA	NA	NA	NA	NA	NA	NA	NA
142507	ENSG00000293615	15687	ENST00000419542.6	73510	15687	NA	ENSG00000293615.1	1.31161	0.494444	0.338053	0.344311	0.908777	1	ASPRV1	ENSG00000293615	49634	3.70102	0.578478	0.309047	1.87181	0.0612327	0.296702	M_PEvsM_Cont	ENSG00000293615	Not_Biologically_Significant	NA	NA	NA	NA	NA	NA	NA	NA	NA	NA	NA	NA	NA	NA	NA	NA	NA	NA	NA	NA	NA	NA	NA	NA	NA
142508	ENSG00000293615	15688	ENST00000682294.2	73511	15688	NA	ENSG00000293615.1	0.691908	0.0152778	-0.258612	0.976045	0.998899	1	ASPRV1	ENSG00000293615	49634	3.70102	0.578478	0.309047	1.87181	0.0612327	0.296702	M_PEvsM_Cont	ENSG00000293615	Not_Biologically_Significant	NA	NA	NA	NA	NA	NA	NA	NA	NA	NA	NA	NA	NA	NA	NA	NA	NA	NA	NA	NA	NA	NA	NA	NA	NA
142509	ENSG00000293615	15689	ENST00000716043.1	73512	15689	NA	ENSG00000293615.1	0.631841	0.0361111	-0.125839	0.943039	0.996986	1	ASPRV1	ENSG00000293615	49634	3.70102	0.578478	0.309047	1.87181	0.0612327	0.296702	M_PEvsM_Cont	ENSG00000293615	Not_Biologically_Significant	NA	NA	NA	NA	NA	NA	NA	NA	NA	NA	NA	NA	NA	NA	NA	NA	NA	NA	NA	NA	NA	NA	NA	NA	NA
142510	ENSG00000293616	15712	ENST00000628757.2	73803	15712	NA	ENSG00000293616.2	0.996103	0.206944	0.0404531	0.68651	0.971922	1	PCBP1-AS1	PCBP1-AS1	49636	1786.1	0.0319743	0.127522	0.250734	0.802019	0.944225	M_PEvsM_Cont	PCBP1-AS1	Not_Biologically_Significant	NA	NA	NA	NA	NA	NA	NA	NA	NA	NA	NA	NA	NA	NA	NA	NA	NA	NA	NA	NA	NA	NA	NA	NA	NA
142511	ENSG00000293616	15700	ENST00000685037.1	73724	15700	NA	ENSG00000293616.2	0.961832	-0.104167	-0.047936	0.837931	0.988123	1	PCBP1-AS1	PCBP1-AS1	49636	1786.1	0.0319743	0.127522	0.250734	0.802019	0.944225	M_PEvsM_Cont	PCBP1-AS1	Not_Biologically_Significant	NA	NA	NA	NA	NA	NA	NA	NA	NA	NA	NA	NA	NA	NA	NA	NA	NA	NA	NA	NA	NA	NA	NA	NA	NA
142512	ENSG00000293616	15701	ENST00000458698.6	73726	15701	NA	ENSG00000293616.2	0.674227	-0.420833	-0.428551	0.418518	0.928424	1	PCBP1-AS1	PCBP1-AS1	49636	1786.1	0.0319743	0.127522	0.250734	0.802019	0.944225	M_PEvsM_Cont	PCBP1-AS1	Not_Biologically_Significant	NA	NA	NA	NA	NA	NA	NA	NA	NA	NA	NA	NA	NA	NA	NA	NA	NA	NA	NA	NA	NA	NA	NA	NA	NA
142513	ENSG00000293616	15692	ENST00000655086.1	73586	15692	NA	ENSG00000293616.2	1.15827	0.658333	0.357113	0.214109	0.849906	1	PCBP1-AS1	PCBP1-AS1	49636	1786.1	0.0319743	0.127522	0.250734	0.802019	0.944225	M_PEvsM_Cont	PCBP1-AS1	Not_Biologically_Significant	NA	NA	NA	NA	NA	NA	NA	NA	NA	NA	NA	NA	NA	NA	NA	NA	NA	NA	NA	NA	NA	NA	NA	NA	NA
142514	ENSG00000293616	15699	ENST00000653606.1	73698	15699	NA	ENSG00000293616.2	0.996721	0.409722	0.250591	0.429808	0.930372	1	PCBP1-AS1	PCBP1-AS1	49636	1786.1	0.0319743	0.127522	0.250734	0.802019	0.944225	M_PEvsM_Cont	PCBP1-AS1	Not_Biologically_Significant	NA	NA	NA	NA	NA	NA	NA	NA	NA	NA	NA	NA	NA	NA	NA	NA	NA	NA	NA	NA	NA	NA	NA	NA	NA
142515	ENSG00000293616	15706	ENST00000437019.2	73749	15706	NA	ENSG00000293616.2	1.3199	0.501389	0.268478	0.337484	0.905568	1	PCBP1-AS1	PCBP1-AS1	49636	1786.1	0.0319743	0.127522	0.250734	0.802019	0.944225	M_PEvsM_Cont	PCBP1-AS1	Not_Biologically_Significant	NA	NA	NA	NA	NA	NA	NA	NA	NA	NA	NA	NA	NA	NA	NA	NA	NA	NA	NA	NA	NA	NA	NA	NA	NA
142516	ENSG00000293616	15704	ENST00000666167.1	73743	15704	NA	ENSG00000293616.2	1.15351	0.256944	0.243964	0.617052	0.962344	1	PCBP1-AS1	PCBP1-AS1	49636	1786.1	0.0319743	0.127522	0.250734	0.802019	0.944225	M_PEvsM_Cont	PCBP1-AS1	Not_Biologically_Significant	NA	NA	NA	NA	NA	NA	NA	NA	NA	NA	NA	NA	NA	NA	NA	NA	NA	NA	NA	NA	NA	NA	NA	NA	NA
142517	ENSG00000293616	15697	ENST00000666075.1	73680	15697	NA	ENSG00000293616.2	1.6956	-0.270833	-0.0800228	0.598335	0.958774	1	PCBP1-AS1	PCBP1-AS1	49636	1786.1	0.0319743	0.127522	0.250734	0.802019	0.944225	M_PEvsM_Cont	PCBP1-AS1	Not_Biologically_Significant	NA	NA	NA	NA	NA	NA	NA	NA	NA	NA	NA	NA	NA	NA	NA	NA	NA	NA	NA	NA	NA	NA	NA	NA	NA
142518	ENSG00000293616	15702	ENST00000655481.1	73739	15702	NA	ENSG00000293616.2	1.01965	0.0138889	0.00306937	0.977772	0.998899	1	PCBP1-AS1	PCBP1-AS1	49636	1786.1	0.0319743	0.127522	0.250734	0.802019	0.944225	M_PEvsM_Cont	PCBP1-AS1	Not_Biologically_Significant	NA	NA	NA	NA	NA	NA	NA	NA	NA	NA	NA	NA	NA	NA	NA	NA	NA	NA	NA	NA	NA	NA	NA	NA	NA
142519	ENSG00000293616	15710	ENST00000664754.1	73771	15710	NA	ENSG00000293616.2	0.501739	-0.236111	-0.177416	0.646526	0.967746	1	PCBP1-AS1	PCBP1-AS1	49636	1786.1	0.0319743	0.127522	0.250734	0.802019	0.944225	M_PEvsM_Cont	PCBP1-AS1	Not_Biologically_Significant	NA	NA	NA	NA	NA	NA	NA	NA	NA	NA	NA	NA	NA	NA	NA	NA	NA	NA	NA	NA	NA	NA	NA	NA	NA
142520	ENSG00000293616	15695	ENST00000654878.1	73660	15695	NA	ENSG00000293616.2	0.981204	0.025	0.085327	0.960513	0.997735	1	PCBP1-AS1	PCBP1-AS1	49636	1786.1	0.0319743	0.127522	0.250734	0.802019	0.944225	M_PEvsM_Cont	PCBP1-AS1	Not_Biologically_Significant	NA	NA	NA	NA	NA	NA	NA	NA	NA	NA	NA	NA	NA	NA	NA	NA	NA	NA	NA	NA	NA	NA	NA	NA	NA
142521	ENSG00000293616	15703	ENST00000655420.1	73740	15703	NA	ENSG00000293616.2	0.89835	-0.00694444	0.149644	0.988389	0.999118	1	PCBP1-AS1	PCBP1-AS1	49636	1786.1	0.0319743	0.127522	0.250734	0.802019	0.944225	M_PEvsM_Cont	PCBP1-AS1	Not_Biologically_Significant	NA	NA	NA	NA	NA	NA	NA	NA	NA	NA	NA	NA	NA	NA	NA	NA	NA	NA	NA	NA	NA	NA	NA	NA	NA
142522	ENSG00000293616	15698	ENST00000653596.1	73694	15698	NA	ENSG00000293616.2	0.608974	-0.176389	0.0385183	0.730198	0.976369	1	PCBP1-AS1	PCBP1-AS1	49636	1786.1	0.0319743	0.127522	0.250734	0.802019	0.944225	M_PEvsM_Cont	PCBP1-AS1	Not_Biologically_Significant	NA	NA	NA	NA	NA	NA	NA	NA	NA	NA	NA	NA	NA	NA	NA	NA	NA	NA	NA	NA	NA	NA	NA	NA	NA
142523	ENSG00000293616	15709	ENST00000662224.1	73770	15709	NA	ENSG00000293616.2	0.623735	0.151389	0.095653	0.767194	0.980126	1	PCBP1-AS1	PCBP1-AS1	49636	1786.1	0.0319743	0.127522	0.250734	0.802019	0.944225	M_PEvsM_Cont	PCBP1-AS1	Not_Biologically_Significant	NA	NA	NA	NA	NA	NA	NA	NA	NA	NA	NA	NA	NA	NA	NA	NA	NA	NA	NA	NA	NA	NA	NA	NA	NA
142524	ENSG00000293616	15691	ENST00000613944.3	73555	15691	NA	ENSG00000293616.2	0.735616	-0.4375	-0.0603112	0.401058	0.925395	1	PCBP1-AS1	PCBP1-AS1	49636	1786.1	0.0319743	0.127522	0.250734	0.802019	0.944225	M_PEvsM_Cont	PCBP1-AS1	Not_Biologically_Significant	NA	NA	NA	NA	NA	NA	NA	NA	NA	NA	NA	NA	NA	NA	NA	NA	NA	NA	NA	NA	NA	NA	NA	NA	NA
142525	ENSG00000293616	15705	ENST00000661863.1	73748	15705	NA	ENSG00000293616.2	0.501066	-0.206944	-0.20922	0.68651	0.971922	1	PCBP1-AS1	PCBP1-AS1	49636	1786.1	0.0319743	0.127522	0.250734	0.802019	0.944225	M_PEvsM_Cont	PCBP1-AS1	Not_Biologically_Significant	NA	NA	NA	NA	NA	NA	NA	NA	NA	NA	NA	NA	NA	NA	NA	NA	NA	NA	NA	NA	NA	NA	NA	NA	NA
142526	ENSG00000293616	15694	ENST00000688473.1	73635	15694	NA	ENSG00000293616.2	0.996968	-0.340278	-0.270686	0.510529	0.943838	1	PCBP1-AS1	PCBP1-AS1	49636	1786.1	0.0319743	0.127522	0.250734	0.802019	0.944225	M_PEvsM_Cont	PCBP1-AS1	Not_Biologically_Significant	NA	NA	NA	NA	NA	NA	NA	NA	NA	NA	NA	NA	NA	NA	NA	NA	NA	NA	NA	NA	NA	NA	NA	NA	NA
142527	ENSG00000293616	15711	ENST00000629943.3	73774	15711	NA	ENSG00000293616.2	0.931853	-0.994444	-0.969267	0.0684144	0.677043	0.885944	PCBP1-AS1	PCBP1-AS1	49636	1786.1	0.0319743	0.127522	0.250734	0.802019	0.944225	M_PEvsM_Cont	PCBP1-AS1	Not_Biologically_Significant	NA	NA	NA	NA	NA	NA	NA	NA	NA	NA	NA	NA	NA	NA	NA	NA	NA	NA	NA	NA	NA	NA	NA	NA	NA
142528	ENSG00000293616	15690	ENST00000629339.3	73514	15690	NA	ENSG00000293616.2	0.703585	-0.893056	-0.45359	0.0988053	0.737049	0.92803	PCBP1-AS1	PCBP1-AS1	49636	1786.1	0.0319743	0.127522	0.250734	0.802019	0.944225	M_PEvsM_Cont	PCBP1-AS1	Not_Biologically_Significant	NA	NA	NA	NA	NA	NA	NA	NA	NA	NA	NA	NA	NA	NA	NA	NA	NA	NA	NA	NA	NA	NA	NA	NA	NA
142529	ENSG00000293616	15696	ENST00000693279.2	73667	15696	NA	ENSG00000293616.2	1.31253	-0.541667	-0.307866	0.30172	0.892673	1	PCBP1-AS1	PCBP1-AS1	49636	1786.1	0.0319743	0.127522	0.250734	0.802019	0.944225	M_PEvsM_Cont	PCBP1-AS1	Not_Biologically_Significant	NA	NA	NA	NA	NA	NA	NA	NA	NA	NA	NA	NA	NA	NA	NA	NA	NA	NA	NA	NA	NA	NA	NA	NA	NA
142530	ENSG00000293616	15693	ENST00000655096.1	73591	15693	NA	ENSG00000293616.2	0.773318	0.697222	0.453486	0.189818	0.832023	1	PCBP1-AS1	PCBP1-AS1	49636	1786.1	0.0319743	0.127522	0.250734	0.802019	0.944225	M_PEvsM_Cont	PCBP1-AS1	Not_Biologically_Significant	NA	NA	NA	NA	NA	NA	NA	NA	NA	NA	NA	NA	NA	NA	NA	NA	NA	NA	NA	NA	NA	NA	NA	NA	NA
142531	ENSG00000293616	15707	ENST00000626558.3	73766	15707	NA	ENSG00000293616.2	0.644056	0.241667	0.47696	0.639421	0.966117	1	PCBP1-AS1	PCBP1-AS1	49636	1786.1	0.0319743	0.127522	0.250734	0.802019	0.944225	M_PEvsM_Cont	PCBP1-AS1	Not_Biologically_Significant	NA	NA	NA	NA	NA	NA	NA	NA	NA	NA	NA	NA	NA	NA	NA	NA	NA	NA	NA	NA	NA	NA	NA	NA	NA
142532	ENSG00000293616	15708	ENST00000670313.1	73768	15708	NA	ENSG00000293616.2	0.784329	-0.223611	-0.52411	0.663085	0.969715	1	PCBP1-AS1	PCBP1-AS1	49636	1786.1	0.0319743	0.127522	0.250734	0.802019	0.944225	M_PEvsM_Cont	PCBP1-AS1	Not_Biologically_Significant	NA	NA	NA	NA	NA	NA	NA	NA	NA	NA	NA	NA	NA	NA	NA	NA	NA	NA	NA	NA	NA	NA	NA	NA	NA
142533	ENSG00000293619	17371	ENST00000716125.1	56811	17371	NA	ENSG00000293619.1	1.2155	-0.227778	-0.76482	0.656914	0.969411	1	MALL	ENSG00000293619	NA	NA	NA	NA	NA	NA	NA	NA	NA	NA	NA	NA	NA	NA	NA	NA	NA	NA	NA	NA	NA	NA	NA	NA	NA	NA	NA	NA	NA	NA	NA	NA	NA	NA	NA
142534	ENSG00000293621	NA	NA	NA	NA	NA	NA	NA	NA	NA	NA	NA	NA	NA	NA	49637	9.84645	0.321999	0.361385	0.891013	0.372922	0.709597	M_PEvsM_Cont	UVRAG-DT	Not_Biologically_Significant	NA	NA	NA	NA	NA	NA	NA	NA	NA	NA	NA	NA	NA	NA	NA	NA	NA	NA	NA	NA	NA	NA	NA	NA	NA
142535	ENSG00000293626	116662	ENST00000716550.1	445919	116662	NA	ENSG00000293626.1	0.942516	0.786111	0.663543	0.142478	0.789412	0.96696	ZNF71-SMIM17	ENSG00000293626	NA	NA	NA	NA	NA	NA	NA	NA	NA	NA	NA	NA	NA	NA	NA	NA	NA	NA	NA	NA	NA	NA	NA	NA	NA	NA	NA	NA	NA	NA	NA	NA	NA	NA	NA
142536	ENSG00000293627	39529	ENST00000716555.1	147918	39529	NA	ENSG00000293627.1	1.07977	0.568056	0.119833	0.279897	0.883333	1	NA	ENSG00000293627	49639	28.7624	0.0895313	0.285667	0.313412	0.753968	0.927377	M_PEvsM_Cont	ENSG00000293627	Not_Biologically_Significant	NA	NA	NA	NA	NA	NA	NA	NA	NA	NA	NA	NA	NA	NA	NA	NA	NA	NA	NA	NA	NA	NA	NA	NA	NA
142537	ENSG00000293636	NA	NA	NA	NA	NA	NA	NA	NA	NA	NA	NA	NA	NA	NA	49641	2.32925	0.354304	0.434287	0.815829	0.414598	0.743229	M_PEvsM_Cont	ENSG00000293636	Not_Biologically_Significant	NA	NA	NA	NA	NA	NA	NA	NA	NA	NA	NA	NA	NA	NA	NA	NA	NA	NA	NA	NA	NA	NA	NA	NA	NA
142538	ENSG00000293642	41749	ENST00000716689.1	164342	41749	NA	ENSG00000293642.1	1.58335	0.380556	0.233771	0.462393	0.934515	1	NA	ENSG00000293642	NA	NA	NA	NA	NA	NA	NA	NA	NA	NA	NA	NA	NA	NA	NA	NA	NA	NA	NA	NA	NA	NA	NA	NA	NA	NA	NA	NA	NA	NA	NA	NA	NA	NA	NA
142539	ENSG00000293664	55398	ENST00000717043.1	219631	55398	NA	ENSG00000293664.1	1.32825	-1.92222	-0.46405	0.000675931	0.124479	0.219063	NA	ENSG00000293664	49643	12.6842	-0.785515	0.219602	-3.577	0.000347566	0.0125665	M_PEvsM_Cont	ENSG00000293664	Trending_Towards_Decreased_RNA_Expression	NA	NA	NA	NA	NA	NA	NA	NA	NA	NA	NA	NA	NA	NA	NA	NA	NA	NA	NA	NA	NA	NA	NA	NA	NA
142540	ENSG00000293669	105437	ENST00000796834.1	420671	105437	NA	ENSG00000293669.2	0.522351	-0.472222	-0.476641	0.365273	0.9156	1	PLEKHM1P1	ENSG00000293669	49645	181.915	0.0637445	0.127283	0.500809	0.616505	0.867008	M_PEvsM_Cont	ENSG00000293669	Not_Biologically_Significant	NA	NA	NA	NA	NA	NA	NA	NA	NA	NA	NA	NA	NA	NA	NA	NA	NA	NA	NA	NA	NA	NA	NA	NA	NA
142541	ENSG00000293669	105433	ENST00000397718.8	420662	105433	NA	ENSG00000293669.2	0.874578	0.0819444	0.0589104	0.873013	0.990859	1	PLEKHM1P1	ENSG00000293669	49645	181.915	0.0637445	0.127283	0.500809	0.616505	0.867008	M_PEvsM_Cont	ENSG00000293669	Not_Biologically_Significant	NA	NA	NA	NA	NA	NA	NA	NA	NA	NA	NA	NA	NA	NA	NA	NA	NA	NA	NA	NA	NA	NA	NA	NA	NA
142542	ENSG00000293669	105426	ENST00000692349.2	420653	105426	NA	ENSG00000293669.2	1.17615	-0.0541667	-0.0997103	0.915018	0.995051	1	PLEKHM1P1	ENSG00000293669	49645	181.915	0.0637445	0.127283	0.500809	0.616505	0.867008	M_PEvsM_Cont	ENSG00000293669	Not_Biologically_Significant	NA	NA	NA	NA	NA	NA	NA	NA	NA	NA	NA	NA	NA	NA	NA	NA	NA	NA	NA	NA	NA	NA	NA	NA	NA
142543	ENSG00000293669	105436	ENST00000796833.1	420670	105436	NA	ENSG00000293669.2	1.40177	0.0680556	-0.0315907	0.893315	0.992981	1	PLEKHM1P1	ENSG00000293669	49645	181.915	0.0637445	0.127283	0.500809	0.616505	0.867008	M_PEvsM_Cont	ENSG00000293669	Not_Biologically_Significant	NA	NA	NA	NA	NA	NA	NA	NA	NA	NA	NA	NA	NA	NA	NA	NA	NA	NA	NA	NA	NA	NA	NA	NA	NA
142544	ENSG00000293669	105425	ENST00000796841.1	420650	105425	NA	ENSG00000293669.2	0.819206	0.663889	0.252597	0.210546	0.847912	1	PLEKHM1P1	ENSG00000293669	49645	181.915	0.0637445	0.127283	0.500809	0.616505	0.867008	M_PEvsM_Cont	ENSG00000293669	Not_Biologically_Significant	NA	NA	NA	NA	NA	NA	NA	NA	NA	NA	NA	NA	NA	NA	NA	NA	NA	NA	NA	NA	NA	NA	NA	NA	NA
142545	ENSG00000293669	105431	ENST00000691202.1	420659	105431	NA	ENSG00000293669.2	0.990301	1.10278	0.328064	0.0450643	0.610261	0.822566	PLEKHM1P1	ENSG00000293669	49645	181.915	0.0637445	0.127283	0.500809	0.616505	0.867008	M_PEvsM_Cont	ENSG00000293669	Not_Biologically_Significant	NA	NA	NA	NA	NA	NA	NA	NA	NA	NA	NA	NA	NA	NA	NA	NA	NA	NA	NA	NA	NA	NA	NA	NA	NA
142546	ENSG00000293669	105435	ENST00000584585.4	420664	105435	NA	ENSG00000293669.2	0.636557	-0.0763889	-0.269064	0.880993	0.991852	1	PLEKHM1P1	ENSG00000293669	49645	181.915	0.0637445	0.127283	0.500809	0.616505	0.867008	M_PEvsM_Cont	ENSG00000293669	Not_Biologically_Significant	NA	NA	NA	NA	NA	NA	NA	NA	NA	NA	NA	NA	NA	NA	NA	NA	NA	NA	NA	NA	NA	NA	NA	NA	NA
142547	ENSG00000293669	105432	ENST00000717268.1	420661	105432	NA	ENSG00000293669.2	1.12443	0.804167	0.31975	0.134149	0.781914	0.958028	PLEKHM1P1	ENSG00000293669	49645	181.915	0.0637445	0.127283	0.500809	0.616505	0.867008	M_PEvsM_Cont	ENSG00000293669	Not_Biologically_Significant	NA	NA	NA	NA	NA	NA	NA	NA	NA	NA	NA	NA	NA	NA	NA	NA	NA	NA	NA	NA	NA	NA	NA	NA	NA
142548	ENSG00000293669	105423	ENST00000582986.6	420648	105423	NA	ENSG00000293669.2	2.22039	-0.211111	-0.136141	0.680296	0.971714	1	PLEKHM1P1	ENSG00000293669	49645	181.915	0.0637445	0.127283	0.500809	0.616505	0.867008	M_PEvsM_Cont	ENSG00000293669	Not_Biologically_Significant	NA	NA	NA	NA	NA	NA	NA	NA	NA	NA	NA	NA	NA	NA	NA	NA	NA	NA	NA	NA	NA	NA	NA	NA	NA
142549	ENSG00000293669	105434	ENST00000796828.1	420663	105434	NA	ENSG00000293669.2	0.543564	-0.265278	-0.128758	0.605623	0.960402	1	PLEKHM1P1	ENSG00000293669	49645	181.915	0.0637445	0.127283	0.500809	0.616505	0.867008	M_PEvsM_Cont	ENSG00000293669	Not_Biologically_Significant	NA	NA	NA	NA	NA	NA	NA	NA	NA	NA	NA	NA	NA	NA	NA	NA	NA	NA	NA	NA	NA	NA	NA	NA	NA
142550	ENSG00000293669	105428	ENST00000580919.5	420655	105428	NA	ENSG00000293669.2	1.28972	0.366667	0.35652	0.478614	0.937643	1	PLEKHM1P1	ENSG00000293669	49645	181.915	0.0637445	0.127283	0.500809	0.616505	0.867008	M_PEvsM_Cont	ENSG00000293669	Not_Biologically_Significant	NA	NA	NA	NA	NA	NA	NA	NA	NA	NA	NA	NA	NA	NA	NA	NA	NA	NA	NA	NA	NA	NA	NA	NA	NA
142551	ENSG00000293669	105430	ENST00000796825.1	420658	105430	NA	ENSG00000293669.2	0.548741	-0.0236111	-0.0312882	0.963709	0.997762	1	PLEKHM1P1	ENSG00000293669	49645	181.915	0.0637445	0.127283	0.500809	0.616505	0.867008	M_PEvsM_Cont	ENSG00000293669	Not_Biologically_Significant	NA	NA	NA	NA	NA	NA	NA	NA	NA	NA	NA	NA	NA	NA	NA	NA	NA	NA	NA	NA	NA	NA	NA	NA	NA
142552	ENSG00000293669	105422	ENST00000796822.1	420647	105422	NA	ENSG00000293669.2	1.19157	0.286111	0.162063	0.579783	0.9553	1	PLEKHM1P1	ENSG00000293669	49645	181.915	0.0637445	0.127283	0.500809	0.616505	0.867008	M_PEvsM_Cont	ENSG00000293669	Not_Biologically_Significant	NA	NA	NA	NA	NA	NA	NA	NA	NA	NA	NA	NA	NA	NA	NA	NA	NA	NA	NA	NA	NA	NA	NA	NA	NA
142553	ENSG00000293669	105427	ENST00000796823.1	420654	105427	NA	ENSG00000293669.2	0.946975	-0.147222	-0.16554	0.773098	0.981047	1	PLEKHM1P1	ENSG00000293669	49645	181.915	0.0637445	0.127283	0.500809	0.616505	0.867008	M_PEvsM_Cont	ENSG00000293669	Not_Biologically_Significant	NA	NA	NA	NA	NA	NA	NA	NA	NA	NA	NA	NA	NA	NA	NA	NA	NA	NA	NA	NA	NA	NA	NA	NA	NA
142554	ENSG00000293669	105438	ENST00000796839.1	420678	105438	NA	ENSG00000293669.2	1.06015	0.401389	0.131546	0.43891	0.932639	1	PLEKHM1P1	ENSG00000293669	49645	181.915	0.0637445	0.127283	0.500809	0.616505	0.867008	M_PEvsM_Cont	ENSG00000293669	Not_Biologically_Significant	NA	NA	NA	NA	NA	NA	NA	NA	NA	NA	NA	NA	NA	NA	NA	NA	NA	NA	NA	NA	NA	NA	NA	NA	NA
142555	ENSG00000293669	105429	ENST00000796824.1	420656	105429	NA	ENSG00000293669.2	0.564476	-0.263889	-0.382613	0.607468	0.961204	1	PLEKHM1P1	ENSG00000293669	49645	181.915	0.0637445	0.127283	0.500809	0.616505	0.867008	M_PEvsM_Cont	ENSG00000293669	Not_Biologically_Significant	NA	NA	NA	NA	NA	NA	NA	NA	NA	NA	NA	NA	NA	NA	NA	NA	NA	NA	NA	NA	NA	NA	NA	NA	NA
142556	ENSG00000293669	105424	ENST00000701190.1	420649	105424	NA	ENSG00000293669.2	1.27246	-0.0847222	0.108937	0.867704	0.990599	1	PLEKHM1P1	ENSG00000293669	49645	181.915	0.0637445	0.127283	0.500809	0.616505	0.867008	M_PEvsM_Cont	ENSG00000293669	Not_Biologically_Significant	NA	NA	NA	NA	NA	NA	NA	NA	NA	NA	NA	NA	NA	NA	NA	NA	NA	NA	NA	NA	NA	NA	NA	NA	NA
142557	ENSG00000293676	NA	NA	NA	NA	NA	NA	NA	NA	NA	NA	NA	NA	NA	NA	49648	3.22368	0.295695	0.362027	0.816777	0.414056	0.742936	M_PEvsM_Cont	ENSG00000293676	Not_Biologically_Significant	NA	NA	NA	NA	NA	NA	NA	NA	NA	NA	NA	NA	NA	NA	NA	NA	NA	NA	NA	NA	NA	NA	NA	NA	NA
142558	ENSG00000293678	78083	ENST00000717828.1	323388	78083	NA	ENSG00000293678.1	0.810969	-0.454167	-0.305745	0.383183	0.92094	1	NA	ENSG00000293678	49649	2.52877	-0.564352	0.727699	-0.77553	0.438027	0.761364	M_PEvsM_Cont	ENSG00000293678	Not_Biologically_Significant	NA	NA	NA	NA	NA	NA	NA	NA	NA	NA	NA	NA	NA	NA	NA	NA	NA	NA	NA	NA	NA	NA	NA	NA	NA
142559	ENSG00000293678	78082	ENST00000828966.1	323387	78082	NA	ENSG00000293678.1	1.16915	0.336111	0.278118	0.515184	0.944035	1	NA	ENSG00000293678	49649	2.52877	-0.564352	0.727699	-0.77553	0.438027	0.761364	M_PEvsM_Cont	ENSG00000293678	Not_Biologically_Significant	NA	NA	NA	NA	NA	NA	NA	NA	NA	NA	NA	NA	NA	NA	NA	NA	NA	NA	NA	NA	NA	NA	NA	NA	NA
142560	ENSG00000293683	NA	NA	NA	NA	NA	NA	NA	NA	NA	NA	NA	NA	NA	NA	49651	2.5596	0.672012	0.750505	0.895412	0.370567	0.70845	M_PEvsM_Cont	TMEM269-DT	Not_Biologically_Significant	NA	NA	NA	NA	NA	NA	NA	NA	NA	NA	NA	NA	NA	NA	NA	NA	NA	NA	NA	NA	NA	NA	NA	NA	NA
142561	ENSG00000293689	37023	ENST00000718358.1	143103	37023	NA	ENSG00000293689.1	0.885478	0.127778	0.106042	0.802135	0.984126	1	NA	ENSG00000293689	49654	3.00214	0.739589	0.534545	1.38359	0.166485	0.494117	M_PEvsM_Cont	ENSG00000293689	Not_Biologically_Significant	NA	NA	NA	NA	NA	NA	NA	NA	NA	NA	NA	NA	NA	NA	NA	NA	NA	NA	NA	NA	NA	NA	NA	NA	NA
142562	ENSG00000293691	37022	ENST00000718364.1	143101	37022	NA	ENSG00000293691.1	1.05854	-0.627778	-0.266863	0.234874	0.862306	1	NA	ENSG00000293691	49655	3.66662	-0.34748	0.723403	-0.480341	0.630985	0.874876	M_PEvsM_Cont	ENSG00000293691	Not_Biologically_Significant	NA	NA	NA	NA	NA	NA	NA	NA	NA	NA	NA	NA	NA	NA	NA	NA	NA	NA	NA	NA	NA	NA	NA	NA	NA
142563	ENSG00000293697	107936	ENST00000581935.5	425305	107936	NA	ENSG00000293697.2	1.26723	-0.831944	-0.969055	0.122208	0.767601	0.946481	ANKRD20A5P	ANKRD20A5P	49657	123.889	-0.66978	0.283242	-2.36469	0.0180452	0.150597	M_PEvsM_Cont	ANKRD20A5P	Not_Biologically_Significant	NA	NA	NA	NA	NA	NA	NA	NA	NA	NA	NA	NA	NA	NA	NA	NA	NA	NA	NA	NA	NA	NA	NA	NA	NA
142564	ENSG00000293697	107938	ENST00000800075.1	425329	107938	NA	ENSG00000293697.2	1.84231	-1.72222	-0.768568	0.00230534	0.211221	0.359508	ANKRD20A5P	ANKRD20A5P	49657	123.889	-0.66978	0.283242	-2.36469	0.0180452	0.150597	M_PEvsM_Cont	ANKRD20A5P	Not_Biologically_Significant	NA	NA	NA	NA	NA	NA	NA	NA	NA	NA	NA	NA	NA	NA	NA	NA	NA	NA	NA	NA	NA	NA	NA	NA	NA
142565	ENSG00000293697	107937	ENST00000800097.1	425317	107937	NA	ENSG00000293697.2	0.75222	-1.19028	-0.283677	0.0314512	0.552037	0.773167	ANKRD20A5P	ANKRD20A5P	49657	123.889	-0.66978	0.283242	-2.36469	0.0180452	0.150597	M_PEvsM_Cont	ANKRD20A5P	Not_Biologically_Significant	NA	NA	NA	NA	NA	NA	NA	NA	NA	NA	NA	NA	NA	NA	NA	NA	NA	NA	NA	NA	NA	NA	NA	NA	NA
142566	ENSG00000293697	107934	ENST00000800084.1	425283	107934	NA	ENSG00000293697.2	1.32644	-0.134722	-0.22782	0.791888	0.983317	1	ANKRD20A5P	ANKRD20A5P	49657	123.889	-0.66978	0.283242	-2.36469	0.0180452	0.150597	M_PEvsM_Cont	ANKRD20A5P	Not_Biologically_Significant	NA	NA	NA	NA	NA	NA	NA	NA	NA	NA	NA	NA	NA	NA	NA	NA	NA	NA	NA	NA	NA	NA	NA	NA	NA
142567	ENSG00000293697	107933	ENST00000800083.1	425281	107933	NA	ENSG00000293697.2	1.299	-1.08472	-0.914661	0.0483298	0.621556	0.832632	ANKRD20A5P	ANKRD20A5P	49657	123.889	-0.66978	0.283242	-2.36469	0.0180452	0.150597	M_PEvsM_Cont	ANKRD20A5P	Not_Biologically_Significant	NA	NA	NA	NA	NA	NA	NA	NA	NA	NA	NA	NA	NA	NA	NA	NA	NA	NA	NA	NA	NA	NA	NA	NA	NA
142568	ENSG00000293697	107935	ENST00000800098.1	425290	107935	NA	ENSG00000293697.2	1.46249	-0.280556	0.029349	0.586606	0.957417	1	ANKRD20A5P	ANKRD20A5P	49657	123.889	-0.66978	0.283242	-2.36469	0.0180452	0.150597	M_PEvsM_Cont	ANKRD20A5P	Not_Biologically_Significant	NA	NA	NA	NA	NA	NA	NA	NA	NA	NA	NA	NA	NA	NA	NA	NA	NA	NA	NA	NA	NA	NA	NA	NA	NA
142569	ENSG00000293697	107932	ENST00000581181.6	425280	107932	NA	ENSG00000293697.2	1.59786	0.0902778	-0.158636	0.859375	0.989711	1	ANKRD20A5P	ANKRD20A5P	49657	123.889	-0.66978	0.283242	-2.36469	0.0180452	0.150597	M_PEvsM_Cont	ANKRD20A5P	Not_Biologically_Significant	NA	NA	NA	NA	NA	NA	NA	NA	NA	NA	NA	NA	NA	NA	NA	NA	NA	NA	NA	NA	NA	NA	NA	NA	NA
142570	ENSG00000293707	49624	ENST00000718515.1	207507	49624	NA	ENSG00000293707.1	1.05697	0.0472222	-0.0220216	0.927521	0.996246	1	NA	ENSG00000293707	49660	8.17742	0.0694389	0.265439	0.2616	0.79363	0.941283	M_PEvsM_Cont	ENSG00000293707	Not_Biologically_Significant	NA	NA	NA	NA	NA	NA	NA	NA	NA	NA	NA	NA	NA	NA	NA	NA	NA	NA	NA	NA	NA	NA	NA	NA	NA
142571	ENSG00000293710	73692	ENST00000718520.1	288307	73692	NA	ENSG00000293710.1	1.40181	0.294444	0.0724263	0.568226	0.954503	1	NA	ENSG00000293710	NA	NA	NA	NA	NA	NA	NA	NA	NA	NA	NA	NA	NA	NA	NA	NA	NA	NA	NA	NA	NA	NA	NA	NA	NA	NA	NA	NA	NA	NA	NA	NA	NA	NA	NA
142572	ENSG00000293717	NA	NA	NA	NA	NA	NA	NA	NA	NA	NA	NA	NA	NA	NA	49661	8.40398	-0.21889	0.438622	-0.49904	0.617751	0.868014	M_PEvsM_Cont	ENSG00000293717	Not_Biologically_Significant	NA	NA	NA	NA	NA	NA	NA	NA	NA	NA	NA	NA	NA	NA	NA	NA	NA	NA	NA	NA	NA	NA	NA	NA	NA
142573	ENSG00000293724	118880	ENST00000718567.1	462242	118880	NA	ENSG00000293724.1	0.930491	0.523611	0.0648005	0.317353	0.899864	1	NA	ENSG00000293724	49663	4186.23	-0.283523	0.254672	-1.11329	0.265585	0.615216	M_PEvsM_Cont	ENSG00000293724	Not_Biologically_Significant	NA	NA	NA	NA	NA	NA	NA	NA	NA	NA	NA	NA	NA	NA	NA	NA	NA	NA	NA	NA	NA	NA	NA	NA	NA
142574	ENSG00000293728	NA	NA	NA	NA	NA	NA	NA	NA	NA	NA	NA	NA	NA	NA	49666	9.28093	-0.167141	0.329308	-0.507551	0.611768	0.865471	M_PEvsM_Cont	ENSG00000293728	Not_Biologically_Significant	NA	NA	NA	NA	NA	NA	NA	NA	NA	NA	NA	NA	NA	NA	NA	NA	NA	NA	NA	NA	NA	NA	NA	NA	NA
142575	ENSG00000293738	NA	NA	NA	NA	NA	NA	NA	NA	NA	NA	NA	NA	NA	NA	49668	2.93062	0.105061	0.41749	0.251648	0.801313	0.943968	M_PEvsM_Cont	ENSG00000293738	Not_Biologically_Significant	NA	NA	NA	NA	NA	NA	NA	NA	NA	NA	NA	NA	NA	NA	NA	NA	NA	NA	NA	NA	NA	NA	NA	NA	NA
142576	ENSG00000293741	NA	NA	NA	NA	NA	NA	NA	NA	NA	NA	NA	NA	NA	NA	49669	2.35721	-0.243233	0.751429	-0.323694	0.74617	0.924524	M_PEvsM_Cont	ENSG00000293741	Not_Biologically_Significant	NA	NA	NA	NA	NA	NA	NA	NA	NA	NA	NA	NA	NA	NA	NA	NA	NA	NA	NA	NA	NA	NA	NA	NA	NA
142577	ENSG00000293742	NA	NA	NA	NA	NA	NA	NA	NA	NA	NA	NA	NA	NA	NA	49672	4.88216	0.562983	0.36371	1.54789	0.121649	0.422518	M_PEvsM_Cont	ENSG00000293742	Not_Biologically_Significant	NA	NA	NA	NA	NA	NA	NA	NA	NA	NA	NA	NA	NA	NA	NA	NA	NA	NA	NA	NA	NA	NA	NA	NA	NA
142578	ENSG00000293751	NA	NA	NA	NA	NA	NA	NA	NA	NA	NA	NA	NA	NA	NA	49674	21.0386	0.101127	0.196275	0.515235	0.606389	0.863066	M_PEvsM_Cont	ENSG00000293751	Not_Biologically_Significant	NA	NA	NA	NA	NA	NA	NA	NA	NA	NA	NA	NA	NA	NA	NA	NA	NA	NA	NA	NA	NA	NA	NA	NA	NA
142579	ENSG00000293754	48248	ENST00000718780.1	203889	48248	NA	ENSG00000293754.1	0.628233	-0.704167	-0.25598	0.185805	0.827982	1	LOC105375199	ENSG00000293754	49675	5.7269	-0.0903411	0.347737	-0.259797	0.79502	0.941522	M_PEvsM_Cont	ENSG00000293754	Not_Biologically_Significant	NA	NA	NA	NA	NA	NA	NA	NA	NA	NA	NA	NA	NA	NA	NA	NA	NA	NA	NA	NA	NA	NA	NA	NA	NA
142580	ENSG00000293760	NA	NA	NA	NA	NA	NA	NA	NA	NA	NA	NA	NA	NA	NA	49678	119.615	0.159534	0.683029	0.233568	0.81532	0.947941	M_PEvsM_Cont	ENSG00000293760	Not_Biologically_Significant	NA	NA	NA	NA	NA	NA	NA	NA	NA	NA	NA	NA	NA	NA	NA	NA	NA	NA	NA	NA	NA	NA	NA	NA	NA
142581	ENSG00000293761	NA	NA	NA	NA	NA	NA	NA	NA	NA	NA	NA	NA	NA	NA	49679	5.22815	-0.110693	0.707622	-0.15643	0.875694	0.966085	M_PEvsM_Cont	ENSG00000293761	Not_Biologically_Significant	NA	NA	NA	NA	NA	NA	NA	NA	NA	NA	NA	NA	NA	NA	NA	NA	NA	NA	NA	NA	NA	NA	NA	NA	NA
142582	ENSG00000293764	NA	NA	NA	NA	NA	NA	NA	NA	NA	NA	NA	NA	NA	NA	49682	139.804	0.506495	0.667741	0.758519	0.44814	0.768081	M_PEvsM_Cont	ENSG00000293764	Not_Biologically_Significant	NA	NA	NA	NA	NA	NA	NA	NA	NA	NA	NA	NA	NA	NA	NA	NA	NA	NA	NA	NA	NA	NA	NA	NA	NA
142583	ENSG00000293772	59800	ENST00000718907.1	251446	59800	NA	ENSG00000293772.1	0.794114	-0.875	-0.306773	0.105197	0.74906	0.933005	NA	ENSG00000293772	NA	NA	NA	NA	NA	NA	NA	NA	NA	NA	NA	NA	NA	NA	NA	NA	NA	NA	NA	NA	NA	NA	NA	NA	NA	NA	NA	NA	NA	NA	NA	NA	NA	NA	NA
142584	ENSG00000293772	59801	ENST00000718913.1	251448	59801	NA	ENSG00000293772.1	1.6855	-0.383333	-0.0758528	0.460614	0.934472	1	NA	ENSG00000293772	NA	NA	NA	NA	NA	NA	NA	NA	NA	NA	NA	NA	NA	NA	NA	NA	NA	NA	NA	NA	NA	NA	NA	NA	NA	NA	NA	NA	NA	NA	NA	NA	NA	NA	NA
142585	ENSG00000293772	59802	ENST00000718910.1	251450	59802	NA	ENSG00000293772.1	0.544079	0.3625	0.117285	0.483313	0.93821	1	NA	ENSG00000293772	NA	NA	NA	NA	NA	NA	NA	NA	NA	NA	NA	NA	NA	NA	NA	NA	NA	NA	NA	NA	NA	NA	NA	NA	NA	NA	NA	NA	NA	NA	NA	NA	NA	NA	NA
142586	ENSG00000293776	NA	NA	NA	NA	NA	NA	NA	NA	NA	NA	NA	NA	NA	NA	49684	2.08289	0.476202	0.762076	0.624875	0.532053	0.820835	M_PEvsM_Cont	ENSG00000293776	Not_Biologically_Significant	NA	NA	NA	NA	NA	NA	NA	NA	NA	NA	NA	NA	NA	NA	NA	NA	NA	NA	NA	NA	NA	NA	NA	NA	NA
142587	ENSG00000293778	NA	NA	NA	NA	NA	NA	NA	NA	NA	NA	NA	NA	NA	NA	49685	7.60198	0.268783	0.364221	0.737967	0.460534	0.776649	M_PEvsM_Cont	ENSG00000293778	Not_Biologically_Significant	NA	NA	NA	NA	NA	NA	NA	NA	NA	NA	NA	NA	NA	NA	NA	NA	NA	NA	NA	NA	NA	NA	NA	NA	NA
142588	ENSG00000293792	17177	ENST00000719074.1	56225	17177	NA	ENSG00000293792.1	1.02827	1.31667	0.385048	0.0181526	0.463403	0.681383	NA	ENSG00000293792	NA	NA	NA	NA	NA	NA	NA	NA	NA	NA	NA	NA	NA	NA	NA	NA	NA	NA	NA	NA	NA	NA	NA	NA	NA	NA	NA	NA	NA	NA	NA	NA	NA	NA	NA
142589	ENSG00000293795	NA	NA	NA	NA	NA	NA	NA	NA	NA	NA	NA	NA	NA	NA	49687	7.79703	0.136944	0.702402	0.194965	0.84542	0.956603	M_PEvsM_Cont	ENSG00000293795	Not_Biologically_Significant	NA	NA	NA	NA	NA	NA	NA	NA	NA	NA	NA	NA	NA	NA	NA	NA	NA	NA	NA	NA	NA	NA	NA	NA	NA
142590	ENSG00000293799	NA	NA	NA	NA	NA	NA	NA	NA	NA	NA	NA	NA	NA	NA	49690	29.5632	0.398053	0.296784	1.34122	0.179848	0.513441	M_PEvsM_Cont	ENSG00000293799	Not_Biologically_Significant	NA	NA	NA	NA	NA	NA	NA	NA	NA	NA	NA	NA	NA	NA	NA	NA	NA	NA	NA	NA	NA	NA	NA	NA	NA
142591	ENSG00000293809	NA	NA	NA	NA	NA	NA	NA	NA	NA	NA	NA	NA	NA	NA	49691	9.89523	0.564342	0.702487	0.803349	0.421773	0.748921	M_PEvsM_Cont	ENSG00000293809	Not_Biologically_Significant	NA	NA	NA	NA	NA	NA	NA	NA	NA	NA	NA	NA	NA	NA	NA	NA	NA	NA	NA	NA	NA	NA	NA	NA	NA
142592	ENSG00000293813	86729	ENST00000719200.1	354557	86729	NA	ENSG00000293813.1	0.76894	-0.0388889	-0.00396875	0.940107	0.996781	1	NA	ENSG00000293813	NA	NA	NA	NA	NA	NA	NA	NA	NA	NA	NA	NA	NA	NA	NA	NA	NA	NA	NA	NA	NA	NA	NA	NA	NA	NA	NA	NA	NA	NA	NA	NA	NA	NA	NA
142593	ENSG00000293817	NA	NA	NA	NA	NA	NA	NA	NA	NA	NA	NA	NA	NA	NA	49694	3.54739	-0.413463	0.461121	-0.896646	0.369908	0.707989	M_PEvsM_Cont	ENSG00000293817	Not_Biologically_Significant	NA	NA	NA	NA	NA	NA	NA	NA	NA	NA	NA	NA	NA	NA	NA	NA	NA	NA	NA	NA	NA	NA	NA	NA	NA
142594	ENSG00000293818	NA	NA	NA	NA	NA	NA	NA	NA	NA	NA	NA	NA	NA	NA	49695	17.9872	-0.243631	0.563997	-0.431972	0.665762	0.890043	M_PEvsM_Cont	ENSG00000293818	Not_Biologically_Significant	NA	NA	NA	NA	NA	NA	NA	NA	NA	NA	NA	NA	NA	NA	NA	NA	NA	NA	NA	NA	NA	NA	NA	NA	NA
142595	ENSG00000293823	NA	NA	NA	NA	NA	NA	NA	NA	NA	NA	NA	NA	NA	NA	49698	8.04855	0.353736	0.674605	0.524361	0.600027	0.859394	M_PEvsM_Cont	ENSG00000293823	Not_Biologically_Significant	NA	NA	NA	NA	NA	NA	NA	NA	NA	NA	NA	NA	NA	NA	NA	NA	NA	NA	NA	NA	NA	NA	NA	NA	NA
142596	ENSG00000293824	87671	ENST00000719268.1	355862	87671	NA	ENSG00000293824.1	0.725336	0.433333	0.0520352	0.40457	0.925511	1	NA	ENSG00000293824	49699	8.85433	0.241683	0.328134	0.736537	0.461404	0.777069	M_PEvsM_Cont	ENSG00000293824	Not_Biologically_Significant	NA	NA	NA	NA	NA	NA	NA	NA	NA	NA	NA	NA	NA	NA	NA	NA	NA	NA	NA	NA	NA	NA	NA	NA	NA
142597	ENSG00000293832	NA	NA	NA	NA	NA	NA	NA	NA	NA	NA	NA	NA	NA	NA	49701	7.49053	-1.19796	0.606142	-1.97637	0.0481132	0.261004	M_PEvsM_Cont	ENSG00000293832	Not_Biologically_Significant	NA	NA	NA	NA	NA	NA	NA	NA	NA	NA	NA	NA	NA	NA	NA	NA	NA	NA	NA	NA	NA	NA	NA	NA	NA
142598	ENSG00000293846	NA	NA	NA	NA	NA	NA	NA	NA	NA	NA	NA	NA	NA	NA	49704	4.65879	0.162567	0.478633	0.339648	0.734122	0.919321	M_PEvsM_Cont	ENSG00000293846	Not_Biologically_Significant	NA	NA	NA	NA	NA	NA	NA	NA	NA	NA	NA	NA	NA	NA	NA	NA	NA	NA	NA	NA	NA	NA	NA	NA	NA
142599	ENSG00000293848	60523	ENST00000719433.1	253070	60523	NA	ENSG00000293848.1	1.83988	-0.420833	-0.122879	0.417776	0.928424	1	NA	ENSG00000293848	49706	31.5415	-0.675127	0.229813	-2.93773	0.00330629	0.0517172	M_PEvsM_Cont	ENSG00000293848	Not_Biologically_Significant	NA	NA	NA	NA	NA	NA	NA	NA	NA	NA	NA	NA	NA	NA	NA	NA	NA	NA	NA	NA	NA	NA	NA	NA	NA
142600	ENSG00000293848	60522	ENST00000719432.1	253069	60522	NA	ENSG00000293848.1	0.859424	-1.25972	-0.365882	0.0233638	0.502863	0.725788	NA	ENSG00000293848	49706	31.5415	-0.675127	0.229813	-2.93773	0.00330629	0.0517172	M_PEvsM_Cont	ENSG00000293848	Not_Biologically_Significant	NA	NA	NA	NA	NA	NA	NA	NA	NA	NA	NA	NA	NA	NA	NA	NA	NA	NA	NA	NA	NA	NA	NA	NA	NA
142601	ENSG00000293851	NA	NA	NA	NA	NA	NA	NA	NA	NA	NA	NA	NA	NA	NA	49708	3.12152	-0.150979	0.792018	-0.190625	0.848819	0.957681	M_PEvsM_Cont	ENSG00000293851	Not_Biologically_Significant	NA	NA	NA	NA	NA	NA	NA	NA	NA	NA	NA	NA	NA	NA	NA	NA	NA	NA	NA	NA	NA	NA	NA	NA	NA
142602	ENSG00000293855	23626	ENST00000719508.1	88810	23626	NA	ENSG00000293855.1	1.36669	1.2	0.290033	0.030185	0.544849	0.767213	LOC124909363	ENSG00000293855	NA	NA	NA	NA	NA	NA	NA	NA	NA	NA	NA	NA	NA	NA	NA	NA	NA	NA	NA	NA	NA	NA	NA	NA	NA	NA	NA	NA	NA	NA	NA	NA	NA	NA	NA
142603	ENSG00000293864	95741	ENST00000719537.1	380341	95741	NA	ENSG00000293864.1	0.708878	0.3	0.0241222	0.560199	0.952222	1	NA	ENSG00000293864	NA	NA	NA	NA	NA	NA	NA	NA	NA	NA	NA	NA	NA	NA	NA	NA	NA	NA	NA	NA	NA	NA	NA	NA	NA	NA	NA	NA	NA	NA	NA	NA	NA	NA	NA
142604	ENSG00000293869	NA	NA	NA	NA	NA	NA	NA	NA	NA	NA	NA	NA	NA	NA	49710	2.12237	-0.524444	0.854869	-0.613479	0.53956	0.825135	M_PEvsM_Cont	ENSG00000293869	Not_Biologically_Significant	NA	NA	NA	NA	NA	NA	NA	NA	NA	NA	NA	NA	NA	NA	NA	NA	NA	NA	NA	NA	NA	NA	NA	NA	NA
142605	ENSG00000293870	NA	NA	NA	NA	NA	NA	NA	NA	NA	NA	NA	NA	NA	NA	49711	10.5021	0.16909	0.487077	0.347152	0.728477	0.917788	M_PEvsM_Cont	ENSG00000293870	Not_Biologically_Significant	NA	NA	NA	NA	NA	NA	NA	NA	NA	NA	NA	NA	NA	NA	NA	NA	NA	NA	NA	NA	NA	NA	NA	NA	NA
142606	ENSG00000293873	NA	NA	NA	NA	NA	NA	NA	NA	NA	NA	NA	NA	NA	NA	49713	4.5136	-0.227987	0.766618	-0.297393	0.766166	0.932516	M_PEvsM_Cont	ENSG00000293873	Not_Biologically_Significant	NA	NA	NA	NA	NA	NA	NA	NA	NA	NA	NA	NA	NA	NA	NA	NA	NA	NA	NA	NA	NA	NA	NA	NA	NA
142607	ENSG00000293876	NA	NA	NA	NA	NA	NA	NA	NA	NA	NA	NA	NA	NA	NA	49715	3.11258	-0.681804	0.644602	-1.05771	0.290186	0.640171	M_PEvsM_Cont	ENSG00000293876	Not_Biologically_Significant	NA	NA	NA	NA	NA	NA	NA	NA	NA	NA	NA	NA	NA	NA	NA	NA	NA	NA	NA	NA	NA	NA	NA	NA	NA
142608	ENSG00000293884	NA	NA	NA	NA	NA	NA	NA	NA	NA	NA	NA	NA	NA	NA	49718	5.29311	-0.236973	0.279678	-0.847306	0.396824	0.730558	M_PEvsM_Cont	ENSG00000293884	Not_Biologically_Significant	NA	NA	NA	NA	NA	NA	NA	NA	NA	NA	NA	NA	NA	NA	NA	NA	NA	NA	NA	NA	NA	NA	NA	NA	NA
142609	ENSG00000293886	NA	NA	NA	NA	NA	NA	NA	NA	NA	NA	NA	NA	NA	NA	49719	2.25381	0.344364	0.635828	0.541599	0.588095	0.852408	M_PEvsM_Cont	ENSG00000293886	Not_Biologically_Significant	NA	NA	NA	NA	NA	NA	NA	NA	NA	NA	NA	NA	NA	NA	NA	NA	NA	NA	NA	NA	NA	NA	NA	NA	NA
142610	ENSG00000293888	NA	NA	NA	NA	NA	NA	NA	NA	NA	NA	NA	NA	NA	NA	49722	3.43094	0.186618	0.33702	0.553731	0.579763	0.84791	M_PEvsM_Cont	ENSG00000293888	Not_Biologically_Significant	NA	NA	NA	NA	NA	NA	NA	NA	NA	NA	NA	NA	NA	NA	NA	NA	NA	NA	NA	NA	NA	NA	NA	NA	NA
142611	ENSG00000293891	19249	ENST00000719671.1	61158	19249	NA	ENSG00000293891.1	0.661788	0.152778	0.191812	0.765345	0.979955	1	NA	ENSG00000293891	NA	NA	NA	NA	NA	NA	NA	NA	NA	NA	NA	NA	NA	NA	NA	NA	NA	NA	NA	NA	NA	NA	NA	NA	NA	NA	NA	NA	NA	NA	NA	NA	NA	NA	NA
142612	ENSG00000293892	60524	ENST00000719672.1	253071	60524	NA	ENSG00000293892.1	0.739712	0.0222222	-0.118985	0.966188	0.997762	1	NA	ENSG00000293892	49723	4.6433	-0.219421	0.373286	-0.587809	0.556661	0.835799	M_PEvsM_Cont	ENSG00000293892	Not_Biologically_Significant	NA	NA	NA	NA	NA	NA	NA	NA	NA	NA	NA	NA	NA	NA	NA	NA	NA	NA	NA	NA	NA	NA	NA	NA	NA
142613	ENSG00000293899	19705	ENST00000719719.1	62129	19705	NA	ENSG00000293899.1	0.777178	1.14028	0.29055	0.0386395	0.586295	0.801417	NA	ENSG00000293899	49726	4.16392	0.277175	0.473702	0.585125	0.558464	0.836673	M_PEvsM_Cont	ENSG00000293899	Not_Biologically_Significant	NA	NA	NA	NA	NA	NA	NA	NA	NA	NA	NA	NA	NA	NA	NA	NA	NA	NA	NA	NA	NA	NA	NA	NA	NA
142614	ENSG00000293900	NA	NA	NA	NA	NA	NA	NA	NA	NA	NA	NA	NA	NA	NA	49728	8.42308	-1.42112	0.585663	-2.42651	0.0152448	0.137253	M_PEvsM_Cont	ENSG00000293900	Not_Biologically_Significant	NA	NA	NA	NA	NA	NA	NA	NA	NA	NA	NA	NA	NA	NA	NA	NA	NA	NA	NA	NA	NA	NA	NA	NA	NA
142615	ENSG00000293902	NA	NA	NA	NA	NA	NA	NA	NA	NA	NA	NA	NA	NA	NA	49730	6.38992	0.528187	0.341796	1.54533	0.122267	0.423347	M_PEvsM_Cont	ENSG00000293902	Not_Biologically_Significant	NA	NA	NA	NA	NA	NA	NA	NA	NA	NA	NA	NA	NA	NA	NA	NA	NA	NA	NA	NA	NA	NA	NA	NA	NA
142616	ENSG00000293905	58665	ENST00000719826.1	247671	58665	NA	ENSG00000293905.1	0.803231	-0.480556	-0.0567391	0.357188	0.912874	1	NA	ENSG00000293905	NA	NA	NA	NA	NA	NA	NA	NA	NA	NA	NA	NA	NA	NA	NA	NA	NA	NA	NA	NA	NA	NA	NA	NA	NA	NA	NA	NA	NA	NA	NA	NA	NA	NA	NA
142617	ENSG00000293908	43952	ENST00000719836.1	181330	43952	NA	ENSG00000293908.1	1.36411	0.255556	0.165523	0.618843	0.962822	1	NA	ENSG00000293908	NA	NA	NA	NA	NA	NA	NA	NA	NA	NA	NA	NA	NA	NA	NA	NA	NA	NA	NA	NA	NA	NA	NA	NA	NA	NA	NA	NA	NA	NA	NA	NA	NA	NA	NA
142618	ENSG00000293920	1491	ENST00000719930.1	2600	1491	NA	ENSG00000293920.1	1.05202	-0.586111	-0.192187	0.2661	0.87768	1	NA	ENSG00000293920	49733	10.0256	-0.183415	0.29835	-0.614763	0.538711	0.824707	M_PEvsM_Cont	ENSG00000293920	Not_Biologically_Significant	NA	NA	NA	NA	NA	NA	NA	NA	NA	NA	NA	NA	NA	NA	NA	NA	NA	NA	NA	NA	NA	NA	NA	NA	NA
142619	ENSG00000293923	NA	NA	NA	NA	NA	NA	NA	NA	NA	NA	NA	NA	NA	NA	49735	2.20588	0.0325971	0.835693	0.0390061	0.968886	0.992696	M_PEvsM_Cont	ENSG00000293923	Not_Biologically_Significant	NA	NA	NA	NA	NA	NA	NA	NA	NA	NA	NA	NA	NA	NA	NA	NA	NA	NA	NA	NA	NA	NA	NA	NA	NA
142620	ENSG00000293925	16612	ENST00000719973.1	55127	16612	NA	ENSG00000293925.1	1.80633	1.43889	0.380574	0.0102315	0.379988	0.586391	NA	ENSG00000293925	NA	NA	NA	NA	NA	NA	NA	NA	NA	NA	NA	NA	NA	NA	NA	NA	NA	NA	NA	NA	NA	NA	NA	NA	NA	NA	NA	NA	NA	NA	NA	NA	NA	NA	NA
142621	ENSG00000293925	16611	ENST00000719974.1	55126	16611	NA	ENSG00000293925.1	0.667766	-0.383333	-0.664377	0.45934	0.934078	1	NA	ENSG00000293925	NA	NA	NA	NA	NA	NA	NA	NA	NA	NA	NA	NA	NA	NA	NA	NA	NA	NA	NA	NA	NA	NA	NA	NA	NA	NA	NA	NA	NA	NA	NA	NA	NA	NA	NA
142622	ENSG00000293936	NA	NA	NA	NA	NA	NA	NA	NA	NA	NA	NA	NA	NA	NA	49736	3.0457	-0.763071	0.625626	-1.21969	0.222582	0.565712	M_PEvsM_Cont	ENSG00000293936	Not_Biologically_Significant	NA	NA	NA	NA	NA	NA	NA	NA	NA	NA	NA	NA	NA	NA	NA	NA	NA	NA	NA	NA	NA	NA	NA	NA	NA
142623	ENSG00000293945	NA	NA	NA	NA	NA	NA	NA	NA	NA	NA	NA	NA	NA	NA	49739	4.42315	0.137569	0.298419	0.460995	0.644802	0.880173	M_PEvsM_Cont	ENSG00000293945	Not_Biologically_Significant	NA	NA	NA	NA	NA	NA	NA	NA	NA	NA	NA	NA	NA	NA	NA	NA	NA	NA	NA	NA	NA	NA	NA	NA	NA
142624	ENSG00000293946	NA	NA	NA	NA	NA	NA	NA	NA	NA	NA	NA	NA	NA	NA	49740	7.555	-0.13462	0.326249	-0.412629	0.679878	0.896299	M_PEvsM_Cont	ENSG00000293946	Not_Biologically_Significant	NA	NA	NA	NA	NA	NA	NA	NA	NA	NA	NA	NA	NA	NA	NA	NA	NA	NA	NA	NA	NA	NA	NA	NA	NA
142625	ENSG00000293947	NA	NA	NA	NA	NA	NA	NA	NA	NA	NA	NA	NA	NA	NA	49742	5.11018	0.508729	0.355341	1.43166	0.15224	0.472247	M_PEvsM_Cont	ENSG00000293947	Not_Biologically_Significant	NA	NA	NA	NA	NA	NA	NA	NA	NA	NA	NA	NA	NA	NA	NA	NA	NA	NA	NA	NA	NA	NA	NA	NA	NA
142626	ENSG00000293948	55729	ENST00000720063.1	220410	55729	NA	ENSG00000293948.1	0.903143	0.377778	0.278479	0.465482	0.935034	1	NA	ENSG00000293948	49745	16.3842	0.251839	0.324444	0.776219	0.437619	0.761151	M_PEvsM_Cont	ENSG00000293948	Not_Biologically_Significant	NA	NA	NA	NA	NA	NA	NA	NA	NA	NA	NA	NA	NA	NA	NA	NA	NA	NA	NA	NA	NA	NA	NA	NA	NA
142627	ENSG00000293950	NA	NA	NA	NA	NA	NA	NA	NA	NA	NA	NA	NA	NA	NA	49746	6.41848	-0.129552	0.708624	-0.182822	0.854938	0.959503	M_PEvsM_Cont	ENSG00000293950	Not_Biologically_Significant	NA	NA	NA	NA	NA	NA	NA	NA	NA	NA	NA	NA	NA	NA	NA	NA	NA	NA	NA	NA	NA	NA	NA	NA	NA
142628	ENSG00000293953	NA	NA	NA	NA	NA	NA	NA	NA	NA	NA	NA	NA	NA	NA	49748	112.009	-0.840927	0.390278	-2.15469	0.0311862	0.205801	M_PEvsM_Cont	ENSG00000293953	Not_Biologically_Significant	NA	NA	NA	NA	NA	NA	NA	NA	NA	NA	NA	NA	NA	NA	NA	NA	NA	NA	NA	NA	NA	NA	NA	NA	NA
142629	ENSG00000293955	NA	NA	NA	NA	NA	NA	NA	NA	NA	NA	NA	NA	NA	NA	49750	13.0343	0.210607	0.541727	0.38877	0.697446	0.90413	M_PEvsM_Cont	ENSG00000293955	Not_Biologically_Significant	NA	NA	NA	NA	NA	NA	NA	NA	NA	NA	NA	NA	NA	NA	NA	NA	NA	NA	NA	NA	NA	NA	NA	NA	NA
142630	ENSG00000293956	NA	NA	NA	NA	NA	NA	NA	NA	NA	NA	NA	NA	NA	NA	49753	17.7601	0.772599	0.576046	1.34121	0.179852	0.513441	M_PEvsM_Cont	ENSG00000293956	Not_Biologically_Significant	NA	NA	NA	NA	NA	NA	NA	NA	NA	NA	NA	NA	NA	NA	NA	NA	NA	NA	NA	NA	NA	NA	NA	NA	NA
142631	ENSG00000293957	48582	ENST00000720187.1	204599	48582	NA	ENSG00000293957.1	1.15311	-0.0819444	-0.0405815	0.872069	0.990859	1	NA	ENSG00000293957	49754	79.6067	0.0966414	0.155313	0.622236	0.533787	0.822037	M_PEvsM_Cont	ENSG00000293957	Not_Biologically_Significant	NA	NA	NA	NA	NA	NA	NA	NA	NA	NA	NA	NA	NA	NA	NA	NA	NA	NA	NA	NA	NA	NA	NA	NA	NA
142632	ENSG00000293957	48579	ENST00000720150.1	204559	48579	NA	ENSG00000293957.1	0.597237	-0.530556	-0.264893	0.311263	0.897419	1	NA	ENSG00000293957	49754	79.6067	0.0966414	0.155313	0.622236	0.533787	0.822037	M_PEvsM_Cont	ENSG00000293957	Not_Biologically_Significant	NA	NA	NA	NA	NA	NA	NA	NA	NA	NA	NA	NA	NA	NA	NA	NA	NA	NA	NA	NA	NA	NA	NA	NA	NA
142633	ENSG00000293957	48575	ENST00000720118.1	204533	48575	NA	ENSG00000293957.1	0.726188	0.0416667	0.0259011	0.935911	0.996442	1	NA	ENSG00000293957	49754	79.6067	0.0966414	0.155313	0.622236	0.533787	0.822037	M_PEvsM_Cont	ENSG00000293957	Not_Biologically_Significant	NA	NA	NA	NA	NA	NA	NA	NA	NA	NA	NA	NA	NA	NA	NA	NA	NA	NA	NA	NA	NA	NA	NA	NA	NA
142634	ENSG00000293957	48583	ENST00000720188.1	204600	48583	NA	ENSG00000293957.1	1.10847	-0.136111	-0.0262782	0.78994	0.983044	1	NA	ENSG00000293957	49754	79.6067	0.0966414	0.155313	0.622236	0.533787	0.822037	M_PEvsM_Cont	ENSG00000293957	Not_Biologically_Significant	NA	NA	NA	NA	NA	NA	NA	NA	NA	NA	NA	NA	NA	NA	NA	NA	NA	NA	NA	NA	NA	NA	NA	NA	NA
142635	ENSG00000293957	48578	ENST00000720125.1	204539	48578	NA	ENSG00000293957.1	0.547021	-0.191667	-0.0745634	0.708383	0.974078	1	NA	ENSG00000293957	49754	79.6067	0.0966414	0.155313	0.622236	0.533787	0.822037	M_PEvsM_Cont	ENSG00000293957	Not_Biologically_Significant	NA	NA	NA	NA	NA	NA	NA	NA	NA	NA	NA	NA	NA	NA	NA	NA	NA	NA	NA	NA	NA	NA	NA	NA	NA
142636	ENSG00000293957	48577	ENST00000720142.1	204537	48577	NA	ENSG00000293957.1	0.712908	0.144444	0.144121	0.777642	0.981047	1	NA	ENSG00000293957	49754	79.6067	0.0966414	0.155313	0.622236	0.533787	0.822037	M_PEvsM_Cont	ENSG00000293957	Not_Biologically_Significant	NA	NA	NA	NA	NA	NA	NA	NA	NA	NA	NA	NA	NA	NA	NA	NA	NA	NA	NA	NA	NA	NA	NA	NA	NA
142637	ENSG00000293957	48576	ENST00000720122.1	204534	48576	NA	ENSG00000293957.1	0.572125	-0.4875	-0.187358	0.35141	0.911874	1	NA	ENSG00000293957	49754	79.6067	0.0966414	0.155313	0.622236	0.533787	0.822037	M_PEvsM_Cont	ENSG00000293957	Not_Biologically_Significant	NA	NA	NA	NA	NA	NA	NA	NA	NA	NA	NA	NA	NA	NA	NA	NA	NA	NA	NA	NA	NA	NA	NA	NA	NA
142638	ENSG00000293957	48585	ENST00000720203.1	204611	48585	NA	ENSG00000293957.1	0.859209	-0.1375	-0.105482	0.788187	0.983033	1	NA	ENSG00000293957	49754	79.6067	0.0966414	0.155313	0.622236	0.533787	0.822037	M_PEvsM_Cont	ENSG00000293957	Not_Biologically_Significant	NA	NA	NA	NA	NA	NA	NA	NA	NA	NA	NA	NA	NA	NA	NA	NA	NA	NA	NA	NA	NA	NA	NA	NA	NA
142639	ENSG00000293957	48573	ENST00000720114.1	204530	48573	NA	ENSG00000293957.1	0.602051	0.966667	0.795711	0.0757385	0.694584	0.900319	NA	ENSG00000293957	49754	79.6067	0.0966414	0.155313	0.622236	0.533787	0.822037	M_PEvsM_Cont	ENSG00000293957	Not_Biologically_Significant	NA	NA	NA	NA	NA	NA	NA	NA	NA	NA	NA	NA	NA	NA	NA	NA	NA	NA	NA	NA	NA	NA	NA	NA	NA
142640	ENSG00000293957	48572	ENST00000720111.1	204524	48572	NA	ENSG00000293957.1	1.04652	0.169444	0.0896	0.740327	0.9775	1	NA	ENSG00000293957	49754	79.6067	0.0966414	0.155313	0.622236	0.533787	0.822037	M_PEvsM_Cont	ENSG00000293957	Not_Biologically_Significant	NA	NA	NA	NA	NA	NA	NA	NA	NA	NA	NA	NA	NA	NA	NA	NA	NA	NA	NA	NA	NA	NA	NA	NA	NA
142641	ENSG00000293957	48584	ENST00000720198.1	204610	48584	NA	ENSG00000293957.1	0.703367	-0.144444	-0.0498473	0.777642	0.981047	1	NA	ENSG00000293957	49754	79.6067	0.0966414	0.155313	0.622236	0.533787	0.822037	M_PEvsM_Cont	ENSG00000293957	Not_Biologically_Significant	NA	NA	NA	NA	NA	NA	NA	NA	NA	NA	NA	NA	NA	NA	NA	NA	NA	NA	NA	NA	NA	NA	NA	NA	NA
142642	ENSG00000293957	48580	ENST00000720152.1	204560	48580	NA	ENSG00000293957.1	0.501781	0.304167	0.107743	0.555075	0.951545	1	NA	ENSG00000293957	49754	79.6067	0.0966414	0.155313	0.622236	0.533787	0.822037	M_PEvsM_Cont	ENSG00000293957	Not_Biologically_Significant	NA	NA	NA	NA	NA	NA	NA	NA	NA	NA	NA	NA	NA	NA	NA	NA	NA	NA	NA	NA	NA	NA	NA	NA	NA
142643	ENSG00000293957	48574	ENST00000720123.1	204531	48574	NA	ENSG00000293957.1	0.62951	0.493056	0.48325	0.34554	0.908806	1	NA	ENSG00000293957	49754	79.6067	0.0966414	0.155313	0.622236	0.533787	0.822037	M_PEvsM_Cont	ENSG00000293957	Not_Biologically_Significant	NA	NA	NA	NA	NA	NA	NA	NA	NA	NA	NA	NA	NA	NA	NA	NA	NA	NA	NA	NA	NA	NA	NA	NA	NA
142644	ENSG00000293957	48570	ENST00000720110.1	204519	48570	NA	ENSG00000293957.1	0.743417	-0.648611	-0.241685	0.220572	0.855192	1	NA	ENSG00000293957	49754	79.6067	0.0966414	0.155313	0.622236	0.533787	0.822037	M_PEvsM_Cont	ENSG00000293957	Not_Biologically_Significant	NA	NA	NA	NA	NA	NA	NA	NA	NA	NA	NA	NA	NA	NA	NA	NA	NA	NA	NA	NA	NA	NA	NA	NA	NA
142645	ENSG00000293957	48571	ENST00000720132.1	204521	48571	NA	ENSG00000293957.1	0.72236	0.115278	-0.0123844	0.8216	0.986911	1	NA	ENSG00000293957	49754	79.6067	0.0966414	0.155313	0.622236	0.533787	0.822037	M_PEvsM_Cont	ENSG00000293957	Not_Biologically_Significant	NA	NA	NA	NA	NA	NA	NA	NA	NA	NA	NA	NA	NA	NA	NA	NA	NA	NA	NA	NA	NA	NA	NA	NA	NA
142646	ENSG00000293957	48581	ENST00000720151.1	204561	48581	NA	ENSG00000293957.1	0.762419	-0.175	-0.12208	0.73218	0.976453	1	NA	ENSG00000293957	49754	79.6067	0.0966414	0.155313	0.622236	0.533787	0.822037	M_PEvsM_Cont	ENSG00000293957	Not_Biologically_Significant	NA	NA	NA	NA	NA	NA	NA	NA	NA	NA	NA	NA	NA	NA	NA	NA	NA	NA	NA	NA	NA	NA	NA	NA	NA
142647	ENSG00000293957	48586	ENST00000720200.1	204614	48586	NA	ENSG00000293957.1	0.506594	0.293056	0.295552	0.569887	0.954503	1	NA	ENSG00000293957	49754	79.6067	0.0966414	0.155313	0.622236	0.533787	0.822037	M_PEvsM_Cont	ENSG00000293957	Not_Biologically_Significant	NA	NA	NA	NA	NA	NA	NA	NA	NA	NA	NA	NA	NA	NA	NA	NA	NA	NA	NA	NA	NA	NA	NA	NA	NA
142648	ENSG00000293959	NA	NA	NA	NA	NA	NA	NA	NA	NA	NA	NA	NA	NA	NA	49756	79.8722	0.0936187	0.209692	0.446458	0.655266	0.885776	M_PEvsM_Cont	ENSG00000293959	Not_Biologically_Significant	NA	NA	NA	NA	NA	NA	NA	NA	NA	NA	NA	NA	NA	NA	NA	NA	NA	NA	NA	NA	NA	NA	NA	NA	NA
142649	ENSG00000293970	76084	ENST00000720279.1	306031	76084	NA	ENSG00000293970.1	1.413	0.252778	0.0355976	0.622511	0.963213	1	NA	ENSG00000293970	49758	27.2598	0.0612697	0.168932	0.362688	0.716838	0.912733	M_PEvsM_Cont	ENSG00000293970	Not_Biologically_Significant	NA	NA	NA	NA	NA	NA	NA	NA	NA	NA	NA	NA	NA	NA	NA	NA	NA	NA	NA	NA	NA	NA	NA	NA	NA
142650	ENSG00000293974	NA	NA	NA	NA	NA	NA	NA	NA	NA	NA	NA	NA	NA	NA	49760	5.15375	0.284884	0.384232	0.741438	0.458428	0.775584	M_PEvsM_Cont	ENSG00000293974	Not_Biologically_Significant	NA	NA	NA	NA	NA	NA	NA	NA	NA	NA	NA	NA	NA	NA	NA	NA	NA	NA	NA	NA	NA	NA	NA	NA	NA
142651	ENSG00000293978	NA	NA	NA	NA	NA	NA	NA	NA	NA	NA	NA	NA	NA	NA	49763	2.97703	0.0211778	0.337956	0.0626645	0.950034	0.98748	M_PEvsM_Cont	ENSG00000293978	Not_Biologically_Significant	NA	NA	NA	NA	NA	NA	NA	NA	NA	NA	NA	NA	NA	NA	NA	NA	NA	NA	NA	NA	NA	NA	NA	NA	NA
142652	ENSG00000293993	83365	ENST00000720410.1	333203	83365	NA	ENSG00000293993.1	0.885878	1.85972	1.67389	0.00101947	0.148377	0.259846	NA	ENSG00000293993	49766	34.5679	3.72774	0.543929	6.85335	7.21422e-12	1.97713e-07	M_PEvsM_Cont	ENSG00000293993	Increased_RNA_Expression	NA	NA	NA	NA	NA	NA	NA	NA	NA	NA	NA	NA	NA	NA	NA	NA	NA	NA	NA	NA	NA	NA	NA	NA	NA
142653	ENSG00000293993	83366	ENST00000720413.1	333204	83366	NA	ENSG00000293993.1	0.635066	0.851389	0.818864	0.114193	0.759499	0.939843	NA	ENSG00000293993	49766	34.5679	3.72774	0.543929	6.85335	7.21422e-12	1.97713e-07	M_PEvsM_Cont	ENSG00000293993	Increased_RNA_Expression	NA	NA	NA	NA	NA	NA	NA	NA	NA	NA	NA	NA	NA	NA	NA	NA	NA	NA	NA	NA	NA	NA	NA	NA	NA
142654	ENSG00000293993	83363	ENST00000720418.1	333197	83363	NA	ENSG00000293993.1	1.23257	2.80278	1.98015	4.6477e-07	0.00526316	0.00684915	NA	ENSG00000293993	49766	34.5679	3.72774	0.543929	6.85335	7.21422e-12	1.97713e-07	M_PEvsM_Cont	ENSG00000293993	Increased_RNA_Expression	NA	NA	NA	NA	NA	NA	NA	NA	NA	NA	NA	NA	NA	NA	NA	NA	NA	NA	NA	NA	NA	NA	NA	NA	NA
142655	ENSG00000293993	83367	ENST00000720414.1	333207	83367	NA	ENSG00000293993.1	0.856414	2.33056	1.57287	3.64845e-05	0.0309868	0.062753	NA	ENSG00000293993	49766	34.5679	3.72774	0.543929	6.85335	7.21422e-12	1.97713e-07	M_PEvsM_Cont	ENSG00000293993	Increased_RNA_Expression	NA	NA	NA	NA	NA	NA	NA	NA	NA	NA	NA	NA	NA	NA	NA	NA	NA	NA	NA	NA	NA	NA	NA	NA	NA
142656	ENSG00000293993	83364	ENST00000720406.1	333198	83364	NA	ENSG00000293993.1	0.775261	2.0625	1.2654	0.000258025	0.0776457	0.146007	NA	ENSG00000293993	49766	34.5679	3.72774	0.543929	6.85335	7.21422e-12	1.97713e-07	M_PEvsM_Cont	ENSG00000293993	Increased_RNA_Expression	NA	NA	NA	NA	NA	NA	NA	NA	NA	NA	NA	NA	NA	NA	NA	NA	NA	NA	NA	NA	NA	NA	NA	NA	NA
142657	ENSG00000293997	51675	ENST00000720432.1	211509	51675	NA	ENSG00000293997.1	0.755624	0.454167	0.0109735	0.384029	0.921429	1	NA	ENSG00000293997	NA	NA	NA	NA	NA	NA	NA	NA	NA	NA	NA	NA	NA	NA	NA	NA	NA	NA	NA	NA	NA	NA	NA	NA	NA	NA	NA	NA	NA	NA	NA	NA	NA	NA	NA
142658	ENSG00000293999	112311	ENST00000720454.1	437901	112311	NA	ENSG00000293999.1	0.704824	0.258333	0.0831489	0.615354	0.96223	1	NA	ENSG00000293999	49768	4.46958	0.0803328	0.324268	0.247735	0.804339	0.944905	M_PEvsM_Cont	ENSG00000293999	Not_Biologically_Significant	NA	NA	NA	NA	NA	NA	NA	NA	NA	NA	NA	NA	NA	NA	NA	NA	NA	NA	NA	NA	NA	NA	NA	NA	NA
142659	ENSG00000294007	NA	NA	NA	NA	NA	NA	NA	NA	NA	NA	NA	NA	NA	NA	49770	3.72727	0.0251859	0.825128	0.0305236	0.975649	0.994492	M_PEvsM_Cont	ENSG00000294007	Not_Biologically_Significant	NA	NA	NA	NA	NA	NA	NA	NA	NA	NA	NA	NA	NA	NA	NA	NA	NA	NA	NA	NA	NA	NA	NA	NA	NA
142660	ENSG00000294008	122962	ENST00000720524.1	486879	122962	NA	ENSG00000294008.1	0.895067	0.5625	0.0445205	0.284345	0.885678	1	NA	ENSG00000294008	49772	12.5442	0.0608439	0.203425	0.299098	0.764866	0.931972	M_PEvsM_Cont	ENSG00000294008	Not_Biologically_Significant	NA	NA	NA	NA	NA	NA	NA	NA	NA	NA	NA	NA	NA	NA	NA	NA	NA	NA	NA	NA	NA	NA	NA	NA	NA
142661	ENSG00000294017	NA	NA	NA	NA	NA	NA	NA	NA	NA	NA	NA	NA	NA	NA	49774	28.0338	-0.760091	0.677258	-1.12231	0.261732	0.611147	M_PEvsM_Cont	ENSG00000294017	Not_Biologically_Significant	NA	NA	NA	NA	NA	NA	NA	NA	NA	NA	NA	NA	NA	NA	NA	NA	NA	NA	NA	NA	NA	NA	NA	NA	NA
142662	ENSG00000294018	NA	NA	NA	NA	NA	NA	NA	NA	NA	NA	NA	NA	NA	NA	49775	3.79111	0.216417	0.503845	0.42953	0.667537	0.890851	M_PEvsM_Cont	ENSG00000294018	Not_Biologically_Significant	NA	NA	NA	NA	NA	NA	NA	NA	NA	NA	NA	NA	NA	NA	NA	NA	NA	NA	NA	NA	NA	NA	NA	NA	NA
142663	ENSG00000294020	33864	ENST00000720596.1	124659	33864	NA	ENSG00000294020.1	0.704965	1.20972	0.312964	0.0289572	0.538344	0.761009	NA	ENSG00000294020	49777	113.059	0.846316	0.210917	4.01255	6.00665e-05	0.00397629	M_PEvsM_Cont	ENSG00000294020	Trending_Towards_Increased_RNA_Expression	NA	NA	NA	NA	NA	NA	NA	NA	NA	NA	NA	NA	NA	NA	NA	NA	NA	NA	NA	NA	NA	NA	NA	NA	NA
142664	ENSG00000294020	33865	ENST00000720598.1	124660	33865	NA	ENSG00000294020.1	1.64771	0.598611	0.227502	0.256065	0.871685	1	NA	ENSG00000294020	49777	113.059	0.846316	0.210917	4.01255	6.00665e-05	0.00397629	M_PEvsM_Cont	ENSG00000294020	Trending_Towards_Increased_RNA_Expression	NA	NA	NA	NA	NA	NA	NA	NA	NA	NA	NA	NA	NA	NA	NA	NA	NA	NA	NA	NA	NA	NA	NA	NA	NA
142665	ENSG00000294025	NA	NA	NA	NA	NA	NA	NA	NA	NA	NA	NA	NA	NA	NA	49780	2.43984	-0.0177875	0.795581	-0.0223579	0.982162	0.995473	M_PEvsM_Cont	ENSG00000294025	Not_Biologically_Significant	NA	NA	NA	NA	NA	NA	NA	NA	NA	NA	NA	NA	NA	NA	NA	NA	NA	NA	NA	NA	NA	NA	NA	NA	NA
142666	ENSG00000294027	NA	NA	NA	NA	NA	NA	NA	NA	NA	NA	NA	NA	NA	NA	49782	9.03873	0.673074	0.695293	0.968044	0.333022	0.677666	M_PEvsM_Cont	ENSG00000294027	Not_Biologically_Significant	NA	NA	NA	NA	NA	NA	NA	NA	NA	NA	NA	NA	NA	NA	NA	NA	NA	NA	NA	NA	NA	NA	NA	NA	NA
142667	ENSG00000294049	93646	ENST00000720712.1	376270	93646	NA	ENSG00000294049.1	0.805532	-0.55	-0.219066	0.294984	0.889562	1	NA	ENSG00000294049	NA	NA	NA	NA	NA	NA	NA	NA	NA	NA	NA	NA	NA	NA	NA	NA	NA	NA	NA	NA	NA	NA	NA	NA	NA	NA	NA	NA	NA	NA	NA	NA	NA	NA	NA
142668	ENSG00000294054	NA	NA	NA	NA	NA	NA	NA	NA	NA	NA	NA	NA	NA	NA	49784	2.97828	0.0723355	0.477616	0.151451	0.87962	0.966946	M_PEvsM_Cont	ENSG00000294054	Not_Biologically_Significant	NA	NA	NA	NA	NA	NA	NA	NA	NA	NA	NA	NA	NA	NA	NA	NA	NA	NA	NA	NA	NA	NA	NA	NA	NA
142669	ENSG00000294080	38397	ENST00000720796.1	146226	38397	NA	ENSG00000294080.1	1.2555	0.0555556	0.13561	0.912825	0.994471	1	NA	ENSG00000294080	NA	NA	NA	NA	NA	NA	NA	NA	NA	NA	NA	NA	NA	NA	NA	NA	NA	NA	NA	NA	NA	NA	NA	NA	NA	NA	NA	NA	NA	NA	NA	NA	NA	NA	NA
142670	ENSG00000294082	70711	ENST00000720802.1	297046	70711	NA	ENSG00000294082.1	0.732932	-0.504167	-0.13784	0.334906	0.904519	1	NA	ENSG00000294082	NA	NA	NA	NA	NA	NA	NA	NA	NA	NA	NA	NA	NA	NA	NA	NA	NA	NA	NA	NA	NA	NA	NA	NA	NA	NA	NA	NA	NA	NA	NA	NA	NA	NA	NA
142671	ENSG00000294095	NA	NA	NA	NA	NA	NA	NA	NA	NA	NA	NA	NA	NA	NA	49786	22.35	-0.0895172	0.681118	-0.131427	0.895438	0.971615	M_PEvsM_Cont	ENSG00000294095	Not_Biologically_Significant	NA	NA	NA	NA	NA	NA	NA	NA	NA	NA	NA	NA	NA	NA	NA	NA	NA	NA	NA	NA	NA	NA	NA	NA	NA
142672	ENSG00000294101	NA	NA	NA	NA	NA	NA	NA	NA	NA	NA	NA	NA	NA	NA	49788	4.72058	0.71676	0.385773	1.85799	0.063171	0.302083	M_PEvsM_Cont	ENSG00000294101	Not_Biologically_Significant	NA	NA	NA	NA	NA	NA	NA	NA	NA	NA	NA	NA	NA	NA	NA	NA	NA	NA	NA	NA	NA	NA	NA	NA	NA
142673	ENSG00000294113	NA	NA	NA	NA	NA	NA	NA	NA	NA	NA	NA	NA	NA	NA	49789	2.94774	-0.0391386	0.544974	-0.0718174	0.942747	0.985534	M_PEvsM_Cont	ENSG00000294113	Not_Biologically_Significant	NA	NA	NA	NA	NA	NA	NA	NA	NA	NA	NA	NA	NA	NA	NA	NA	NA	NA	NA	NA	NA	NA	NA	NA	NA
142674	ENSG00000294115	NA	NA	NA	NA	NA	NA	NA	NA	NA	NA	NA	NA	NA	NA	49792	15.426	0.120005	0.363233	0.330379	0.741114	0.92201	M_PEvsM_Cont	ENSG00000294115	Not_Biologically_Significant	NA	NA	NA	NA	NA	NA	NA	NA	NA	NA	NA	NA	NA	NA	NA	NA	NA	NA	NA	NA	NA	NA	NA	NA	NA
142675	ENSG00000294118	NA	NA	NA	NA	NA	NA	NA	NA	NA	NA	NA	NA	NA	NA	49793	2.78478	-0.602033	0.506865	-1.18776	0.234929	0.581435	M_PEvsM_Cont	ENSG00000294118	Not_Biologically_Significant	NA	NA	NA	NA	NA	NA	NA	NA	NA	NA	NA	NA	NA	NA	NA	NA	NA	NA	NA	NA	NA	NA	NA	NA	NA
142676	ENSG00000294125	121361	ENST00000721262.1	477754	121361	NA	ENSG00000294125.1	0.563645	0.0805556	0.057205	0.874638	0.990859	1	NA	ENSG00000294125	49795	2.50668	0.693565	0.564337	1.22899	0.219075	0.561855	M_PEvsM_Cont	ENSG00000294125	Not_Biologically_Significant	NA	NA	NA	NA	NA	NA	NA	NA	NA	NA	NA	NA	NA	NA	NA	NA	NA	NA	NA	NA	NA	NA	NA	NA	NA
142677	ENSG00000294126	NA	NA	NA	NA	NA	NA	NA	NA	NA	NA	NA	NA	NA	NA	49797	6.74329	1.42018	0.693188	2.04877	0.040485	0.238179	M_PEvsM_Cont	ENSG00000294126	Not_Biologically_Significant	NA	NA	NA	NA	NA	NA	NA	NA	NA	NA	NA	NA	NA	NA	NA	NA	NA	NA	NA	NA	NA	NA	NA	NA	NA
142678	ENSG00000294129	NA	NA	NA	NA	NA	NA	NA	NA	NA	NA	NA	NA	NA	NA	49800	2.50316	-0.488357	0.504612	-0.967787	0.333151	0.677834	M_PEvsM_Cont	ENSG00000294129	Not_Biologically_Significant	NA	NA	NA	NA	NA	NA	NA	NA	NA	NA	NA	NA	NA	NA	NA	NA	NA	NA	NA	NA	NA	NA	NA	NA	NA
142679	ENSG00000294131	NA	NA	NA	NA	NA	NA	NA	NA	NA	NA	NA	NA	NA	NA	49801	15.9178	-0.277095	0.247108	-1.12135	0.26214	0.61163	M_PEvsM_Cont	ENSG00000294131	Not_Biologically_Significant	NA	NA	NA	NA	NA	NA	NA	NA	NA	NA	NA	NA	NA	NA	NA	NA	NA	NA	NA	NA	NA	NA	NA	NA	NA
142680	ENSG00000294133	7172	ENST00000721381.1	37079	7172	NA	ENSG00000294133.1	0.730388	-0.109722	0.106888	0.829551	0.987373	1	LOC107985200	ENSG00000294133	49803	10.0184	-0.378847	0.327486	-1.15683	0.24734	0.594719	M_PEvsM_Cont	ENSG00000294133	Not_Biologically_Significant	NA	NA	NA	NA	NA	NA	NA	NA	NA	NA	NA	NA	NA	NA	NA	NA	NA	NA	NA	NA	NA	NA	NA	NA	NA
142681	ENSG00000294133	7169	ENST00000721373.1	37071	7169	NA	ENSG00000294133.1	1.61346	-0.144444	-0.0845199	0.777642	0.981047	1	LOC107985200	ENSG00000294133	49803	10.0184	-0.378847	0.327486	-1.15683	0.24734	0.594719	M_PEvsM_Cont	ENSG00000294133	Not_Biologically_Significant	NA	NA	NA	NA	NA	NA	NA	NA	NA	NA	NA	NA	NA	NA	NA	NA	NA	NA	NA	NA	NA	NA	NA	NA	NA
142682	ENSG00000294133	7168	ENST00000721372.1	37070	7168	NA	ENSG00000294133.1	1.00766	0.388889	0.167402	0.452809	0.934078	1	LOC107985200	ENSG00000294133	49803	10.0184	-0.378847	0.327486	-1.15683	0.24734	0.594719	M_PEvsM_Cont	ENSG00000294133	Not_Biologically_Significant	NA	NA	NA	NA	NA	NA	NA	NA	NA	NA	NA	NA	NA	NA	NA	NA	NA	NA	NA	NA	NA	NA	NA	NA	NA
142683	ENSG00000294133	7167	ENST00000721369.1	37067	7167	NA	ENSG00000294133.1	1.2012	0.241667	0.0722536	0.637692	0.966117	1	LOC107985200	ENSG00000294133	49803	10.0184	-0.378847	0.327486	-1.15683	0.24734	0.594719	M_PEvsM_Cont	ENSG00000294133	Not_Biologically_Significant	NA	NA	NA	NA	NA	NA	NA	NA	NA	NA	NA	NA	NA	NA	NA	NA	NA	NA	NA	NA	NA	NA	NA	NA	NA
142684	ENSG00000294133	7171	ENST00000721377.1	37076	7171	NA	ENSG00000294133.1	0.84355	-0.729167	-0.262646	0.171555	0.814558	0.99731	LOC107985200	ENSG00000294133	49803	10.0184	-0.378847	0.327486	-1.15683	0.24734	0.594719	M_PEvsM_Cont	ENSG00000294133	Not_Biologically_Significant	NA	NA	NA	NA	NA	NA	NA	NA	NA	NA	NA	NA	NA	NA	NA	NA	NA	NA	NA	NA	NA	NA	NA	NA	NA
142685	ENSG00000294133	7170	ENST00000721374.1	37072	7170	NA	ENSG00000294133.1	0.751285	-1.00556	-0.593711	0.0655054	0.668656	0.879374	LOC107985200	ENSG00000294133	49803	10.0184	-0.378847	0.327486	-1.15683	0.24734	0.594719	M_PEvsM_Cont	ENSG00000294133	Not_Biologically_Significant	NA	NA	NA	NA	NA	NA	NA	NA	NA	NA	NA	NA	NA	NA	NA	NA	NA	NA	NA	NA	NA	NA	NA	NA	NA
142686	ENSG00000294134	3603	ENST00000721383.1	5550	3603	NA	ENSG00000294134.1	0.860033	-1.02778	-0.381416	0.060227	0.656899	0.866316	NA	ENSG00000294134	49805	25.0814	-0.677944	0.664025	-1.02096	0.307272	0.656634	M_PEvsM_Cont	ENSG00000294134	Not_Biologically_Significant	NA	NA	NA	NA	NA	NA	NA	NA	NA	NA	NA	NA	NA	NA	NA	NA	NA	NA	NA	NA	NA	NA	NA	NA	NA
142687	ENSG00000294141	121362	ENST00000721401.1	474349	121362	NA	ENSG00000294141.1	0.885373	-0.0444444	0.0942048	0.93141	0.996442	1	NA	ENSG00000294141	NA	NA	NA	NA	NA	NA	NA	NA	NA	NA	NA	NA	NA	NA	NA	NA	NA	NA	NA	NA	NA	NA	NA	NA	NA	NA	NA	NA	NA	NA	NA	NA	NA	NA	NA
142688	ENSG00000294145	NA	NA	NA	NA	NA	NA	NA	NA	NA	NA	NA	NA	NA	NA	49807	5.97762	-0.0290348	0.371681	-0.0781176	0.937735	0.983377	M_PEvsM_Cont	ENSG00000294145	Not_Biologically_Significant	NA	NA	NA	NA	NA	NA	NA	NA	NA	NA	NA	NA	NA	NA	NA	NA	NA	NA	NA	NA	NA	NA	NA	NA	NA
142689	ENSG00000294151	63645	ENST00000721486.1	258146	63645	NA	ENSG00000294151.1	0.858339	0.845833	0.374965	0.116395	0.762051	0.941593	NA	ENSG00000294151	NA	NA	NA	NA	NA	NA	NA	NA	NA	NA	NA	NA	NA	NA	NA	NA	NA	NA	NA	NA	NA	NA	NA	NA	NA	NA	NA	NA	NA	NA	NA	NA	NA	NA	NA
142690	ENSG00000294153	49379	ENST00000721489.1	192834	49379	NA	ENSG00000294153.1	1.24644	0.243056	0.085642	0.635871	0.966117	1	NA	ENSG00000294153	49810	9.86643	0.462613	0.829704	0.557564	0.577142	0.846375	M_PEvsM_Cont	ENSG00000294153	Not_Biologically_Significant	NA	NA	NA	NA	NA	NA	NA	NA	NA	NA	NA	NA	NA	NA	NA	NA	NA	NA	NA	NA	NA	NA	NA	NA	NA
142691	ENSG00000294161	13026	ENST00000721558.1	68498	13026	NA	ENSG00000294161.1	1.24781	0.877778	0.316294	0.104484	0.747801	0.932467	NA	ENSG00000294161	49813	3.70877	1.47378	0.452941	3.25379	0.00113875	0.0267474	M_PEvsM_Cont	ENSG00000294161	Increased_RNA_Expression	NA	NA	NA	NA	NA	NA	NA	NA	NA	NA	NA	NA	NA	NA	NA	NA	NA	NA	NA	NA	NA	NA	NA	NA	NA
142692	ENSG00000294170	NA	NA	NA	NA	NA	NA	NA	NA	NA	NA	NA	NA	NA	NA	49815	50.3778	-0.213108	0.675295	-0.315577	0.752323	0.926952	M_PEvsM_Cont	ENSG00000294170	Not_Biologically_Significant	NA	NA	NA	NA	NA	NA	NA	NA	NA	NA	NA	NA	NA	NA	NA	NA	NA	NA	NA	NA	NA	NA	NA	NA	NA
142693	ENSG00000294174	NA	NA	NA	NA	NA	NA	NA	NA	NA	NA	NA	NA	NA	NA	49817	2.09265	0.157159	0.514843	0.305256	0.760171	0.930388	M_PEvsM_Cont	ENSG00000294174	Not_Biologically_Significant	NA	NA	NA	NA	NA	NA	NA	NA	NA	NA	NA	NA	NA	NA	NA	NA	NA	NA	NA	NA	NA	NA	NA	NA	NA
142694	ENSG00000294176	32840	ENST00000721659.1	133222	32840	NA	ENSG00000294176.1	0.787742	0.354167	0.136285	0.4931	0.939645	1	NA	ENSG00000294176	NA	NA	NA	NA	NA	NA	NA	NA	NA	NA	NA	NA	NA	NA	NA	NA	NA	NA	NA	NA	NA	NA	NA	NA	NA	NA	NA	NA	NA	NA	NA	NA	NA	NA	NA
142695	ENSG00000294184	NA	NA	NA	NA	NA	NA	NA	NA	NA	NA	NA	NA	NA	NA	49819	10.8248	0.293709	0.280682	1.04641	0.29537	0.645785	M_PEvsM_Cont	ENSG00000294184	Not_Biologically_Significant	NA	NA	NA	NA	NA	NA	NA	NA	NA	NA	NA	NA	NA	NA	NA	NA	NA	NA	NA	NA	NA	NA	NA	NA	NA
142696	ENSG00000294186	NA	NA	NA	NA	NA	NA	NA	NA	NA	NA	NA	NA	NA	NA	49822	25.4524	-0.248789	0.520744	-0.477758	0.632823	0.875784	M_PEvsM_Cont	ENSG00000294186	Not_Biologically_Significant	NA	NA	NA	NA	NA	NA	NA	NA	NA	NA	NA	NA	NA	NA	NA	NA	NA	NA	NA	NA	NA	NA	NA	NA	NA
142697	ENSG00000294187	57403	ENST00000721799.1	233999	57403	NA	ENSG00000294187.1	0.77697	0.394444	0.11062	0.447853	0.933402	1	LOC124902010	ENSG00000294187	NA	NA	NA	NA	NA	NA	NA	NA	NA	NA	NA	NA	NA	NA	NA	NA	NA	NA	NA	NA	NA	NA	NA	NA	NA	NA	NA	NA	NA	NA	NA	NA	NA	NA	NA
142698	ENSG00000294190	NA	NA	NA	NA	NA	NA	NA	NA	NA	NA	NA	NA	NA	NA	49823	3.30375	0.256064	0.730917	0.350333	0.726089	0.916756	M_PEvsM_Cont	ENSG00000294190	Not_Biologically_Significant	NA	NA	NA	NA	NA	NA	NA	NA	NA	NA	NA	NA	NA	NA	NA	NA	NA	NA	NA	NA	NA	NA	NA	NA	NA
142699	ENSG00000294196	103968	ENST00000721837.1	404773	103968	NA	ENSG00000294196.1	0.724036	0.554167	0.439789	0.291711	0.888889	1	NA	ENSG00000294196	NA	NA	NA	NA	NA	NA	NA	NA	NA	NA	NA	NA	NA	NA	NA	NA	NA	NA	NA	NA	NA	NA	NA	NA	NA	NA	NA	NA	NA	NA	NA	NA	NA	NA	NA
142700	ENSG00000294196	103969	ENST00000721835.1	404774	103969	NA	ENSG00000294196.1	1.20547	-0.430556	-0.0937435	0.40747	0.926087	1	NA	ENSG00000294196	NA	NA	NA	NA	NA	NA	NA	NA	NA	NA	NA	NA	NA	NA	NA	NA	NA	NA	NA	NA	NA	NA	NA	NA	NA	NA	NA	NA	NA	NA	NA	NA	NA	NA	NA
142701	ENSG00000294203	NA	NA	NA	NA	NA	NA	NA	NA	NA	NA	NA	NA	NA	NA	49825	6.20442	0.602976	0.722702	0.834335	0.404092	0.735323	M_PEvsM_Cont	ENSG00000294203	Not_Biologically_Significant	NA	NA	NA	NA	NA	NA	NA	NA	NA	NA	NA	NA	NA	NA	NA	NA	NA	NA	NA	NA	NA	NA	NA	NA	NA
142702	ENSG00000294211	NA	NA	NA	NA	NA	NA	NA	NA	NA	NA	NA	NA	NA	NA	49827	4.84038	0.316957	0.326706	0.97016	0.331967	0.676573	M_PEvsM_Cont	ENSG00000294211	Not_Biologically_Significant	NA	NA	NA	NA	NA	NA	NA	NA	NA	NA	NA	NA	NA	NA	NA	NA	NA	NA	NA	NA	NA	NA	NA	NA	NA
142703	ENSG00000294215	21364	ENST00000721933.1	84577	21364	NA	ENSG00000294215.1	1.05919	0.818056	0.462836	0.127979	0.774678	0.951812	NA	ENSG00000294215	49830	7.62431	0.504325	0.339024	1.48758	0.136862	0.449093	M_PEvsM_Cont	ENSG00000294215	Not_Biologically_Significant	NA	NA	NA	NA	NA	NA	NA	NA	NA	NA	NA	NA	NA	NA	NA	NA	NA	NA	NA	NA	NA	NA	NA	NA	NA
142704	ENSG00000294222	7392	ENST00000721953.1	37684	7392	NA	ENSG00000294222.1	0.857341	-0.201389	-0.0760092	0.69407	0.972803	1	NA	ENSG00000294222	49831	7.91286	0.275235	0.360947	0.762535	0.445741	0.766564	M_PEvsM_Cont	ENSG00000294222	Not_Biologically_Significant	NA	NA	NA	NA	NA	NA	NA	NA	NA	NA	NA	NA	NA	NA	NA	NA	NA	NA	NA	NA	NA	NA	NA	NA	NA
142705	ENSG00000294229	60896	ENST00000721982.1	253770	60896	NA	ENSG00000294229.1	0.651318	-0.218056	-0.0250686	0.670527	0.97087	1	NA	ENSG00000294229	49834	3.84067	0.0199358	0.350479	0.0568815	0.95464	0.988695	M_PEvsM_Cont	ENSG00000294229	Not_Biologically_Significant	NA	NA	NA	NA	NA	NA	NA	NA	NA	NA	NA	NA	NA	NA	NA	NA	NA	NA	NA	NA	NA	NA	NA	NA	NA
142706	ENSG00000294234	NA	NA	NA	NA	NA	NA	NA	NA	NA	NA	NA	NA	NA	NA	49836	4.30236	0.0982337	0.377904	0.259943	0.794907	0.94151	M_PEvsM_Cont	ENSG00000294234	Not_Biologically_Significant	NA	NA	NA	NA	NA	NA	NA	NA	NA	NA	NA	NA	NA	NA	NA	NA	NA	NA	NA	NA	NA	NA	NA	NA	NA
142707	ENSG00000294247	NA	NA	NA	NA	NA	NA	NA	NA	NA	NA	NA	NA	NA	NA	49838	2.57901	1.01379	0.398281	2.5454	0.0109152	0.111453	M_PEvsM_Cont	ENSG00000294247	Not_Biologically_Significant	NA	NA	NA	NA	NA	NA	NA	NA	NA	NA	NA	NA	NA	NA	NA	NA	NA	NA	NA	NA	NA	NA	NA	NA	NA
142708	ENSG00000294248	70876	ENST00000722124.1	297339	70876	NA	ENSG00000294248.1	0.724434	1.47083	0.613202	0.0087689	0.356545	0.559838	NA	ENSG00000294248	49840	17.9603	1.24378	0.310108	4.01079	6.05161e-05	0.0039964	M_PEvsM_Cont	ENSG00000294248	Increased_RNA_Expression	NA	NA	NA	NA	NA	NA	NA	NA	NA	NA	NA	NA	NA	NA	NA	NA	NA	NA	NA	NA	NA	NA	NA	NA	NA
142709	ENSG00000294255	60080	ENST00000722183.1	241082	60080	NA	ENSG00000294255.1	4.09115	-0.113889	-0.0468914	0.824355	0.987014	1	NA	ENSG00000294255	NA	NA	NA	NA	NA	NA	NA	NA	NA	NA	NA	NA	NA	NA	NA	NA	NA	NA	NA	NA	NA	NA	NA	NA	NA	NA	NA	NA	NA	NA	NA	NA	NA	NA	NA
142710	ENSG00000294260	7190	ENST00000722231.1	12803	7190	NA	ENSG00000294260.1	1.79422	0.659722	0.192517	0.213204	0.849265	1	NA	ENSG00000294260	49842	2.18495	1.04821	0.489005	2.14355	0.0320692	0.209366	M_PEvsM_Cont	ENSG00000294260	Not_Biologically_Significant	NA	NA	NA	NA	NA	NA	NA	NA	NA	NA	NA	NA	NA	NA	NA	NA	NA	NA	NA	NA	NA	NA	NA	NA	NA
142711	ENSG00000294274	NA	NA	NA	NA	NA	NA	NA	NA	NA	NA	NA	NA	NA	NA	49844	2.76006	-0.793775	0.836776	-0.948611	0.342819	0.685587	M_PEvsM_Cont	ENSG00000294274	Not_Biologically_Significant	NA	NA	NA	NA	NA	NA	NA	NA	NA	NA	NA	NA	NA	NA	NA	NA	NA	NA	NA	NA	NA	NA	NA	NA	NA
142712	ENSG00000294276	7186	ENST00000722351.1	37135	7186	NA	ENSG00000294276.1	0.752252	-0.00972222	0.0634259	0.985714	0.998974	1	NA	ENSG00000294276	49846	9.01167	-1.57272	0.598784	-2.62652	0.00862634	0.0964559	M_PEvsM_Cont	ENSG00000294276	Not_Biologically_Significant	NA	NA	NA	NA	NA	NA	NA	NA	NA	NA	NA	NA	NA	NA	NA	NA	NA	NA	NA	NA	NA	NA	NA	NA	NA
142713	ENSG00000294279	NA	NA	NA	NA	NA	NA	NA	NA	NA	NA	NA	NA	NA	NA	49848	30.1769	-0.399894	0.299683	-1.33439	0.182076	0.516615	M_PEvsM_Cont	ENSG00000294279	Not_Biologically_Significant	NA	NA	NA	NA	NA	NA	NA	NA	NA	NA	NA	NA	NA	NA	NA	NA	NA	NA	NA	NA	NA	NA	NA	NA	NA
142714	ENSG00000294281	81530	ENST00000722470.1	329726	81530	NA	ENSG00000294281.1	0.795412	-0.00416667	0.0624932	0.993535	0.999271	1	NA	ENSG00000294281	NA	NA	NA	NA	NA	NA	NA	NA	NA	NA	NA	NA	NA	NA	NA	NA	NA	NA	NA	NA	NA	NA	NA	NA	NA	NA	NA	NA	NA	NA	NA	NA	NA	NA	NA
142715	ENSG00000294296	NA	NA	NA	NA	NA	NA	NA	NA	NA	NA	NA	NA	NA	NA	49850	3.52924	0.00597556	0.645784	0.00925318	0.992617	0.998283	M_PEvsM_Cont	ENSG00000294296	Not_Biologically_Significant	NA	NA	NA	NA	NA	NA	NA	NA	NA	NA	NA	NA	NA	NA	NA	NA	NA	NA	NA	NA	NA	NA	NA	NA	NA
142716	ENSG00000294304	73691	ENST00000722613.1	288306	73691	NA	ENSG00000294304.1	1.18993	0.669444	0.19851	0.20699	0.845353	1	NA	ENSG00000294304	49853	4.17855	0.412913	0.310411	1.33021	0.183448	0.518941	M_PEvsM_Cont	ENSG00000294304	Not_Biologically_Significant	NA	NA	NA	NA	NA	NA	NA	NA	NA	NA	NA	NA	NA	NA	NA	NA	NA	NA	NA	NA	NA	NA	NA	NA	NA
142717	ENSG00000294305	3045	ENST00000722616.1	29444	3045	NA	ENSG00000294305.1	1.24305	0.720833	0.249857	0.176134	0.818891	1	NA	ENSG00000294305	49855	5.277	0.303504	0.327799	0.925885	0.354506	0.694219	M_PEvsM_Cont	ENSG00000294305	Not_Biologically_Significant	NA	NA	NA	NA	NA	NA	NA	NA	NA	NA	NA	NA	NA	NA	NA	NA	NA	NA	NA	NA	NA	NA	NA	NA	NA
142718	ENSG00000294338	NA	NA	NA	NA	NA	NA	NA	NA	NA	NA	NA	NA	NA	NA	49859	5.88463	0.173366	0.299229	0.579377	0.562335	0.838299	M_PEvsM_Cont	ENSG00000294338	Not_Biologically_Significant	NA	NA	NA	NA	NA	NA	NA	NA	NA	NA	NA	NA	NA	NA	NA	NA	NA	NA	NA	NA	NA	NA	NA	NA	NA
142719	ENSG00000294346	NA	NA	NA	NA	NA	NA	NA	NA	NA	NA	NA	NA	NA	NA	49861	5.61156	1.54338	0.636581	2.42448	0.0153304	0.137732	M_PEvsM_Cont	ENSG00000294346	Not_Biologically_Significant	NA	NA	NA	NA	NA	NA	NA	NA	NA	NA	NA	NA	NA	NA	NA	NA	NA	NA	NA	NA	NA	NA	NA	NA	NA
142720	ENSG00000294355	NA	NA	NA	NA	NA	NA	NA	NA	NA	NA	NA	NA	NA	NA	49862	34.9957	-0.475939	0.280992	-1.69378	0.0903067	0.363845	M_PEvsM_Cont	ENSG00000294355	Not_Biologically_Significant	NA	NA	NA	NA	NA	NA	NA	NA	NA	NA	NA	NA	NA	NA	NA	NA	NA	NA	NA	NA	NA	NA	NA	NA	NA
142721	ENSG00000294356	NA	NA	NA	NA	NA	NA	NA	NA	NA	NA	NA	NA	NA	NA	49864	3.4	-0.14159	0.739302	-0.191518	0.84812	0.957296	M_PEvsM_Cont	ENSG00000294356	Not_Biologically_Significant	NA	NA	NA	NA	NA	NA	NA	NA	NA	NA	NA	NA	NA	NA	NA	NA	NA	NA	NA	NA	NA	NA	NA	NA	NA
142722	ENSG00000294361	NA	NA	NA	NA	NA	NA	NA	NA	NA	NA	NA	NA	NA	NA	49867	3.93747	-0.537829	0.51864	-1.037	0.299736	0.648782	M_PEvsM_Cont	ENSG00000294361	Not_Biologically_Significant	NA	NA	NA	NA	NA	NA	NA	NA	NA	NA	NA	NA	NA	NA	NA	NA	NA	NA	NA	NA	NA	NA	NA	NA	NA
142723	ENSG00000294365	NA	NA	NA	NA	NA	NA	NA	NA	NA	NA	NA	NA	NA	NA	49868	2.83986	0.120617	0.409194	0.294767	0.768172	0.933363	M_PEvsM_Cont	ENSG00000294365	Not_Biologically_Significant	NA	NA	NA	NA	NA	NA	NA	NA	NA	NA	NA	NA	NA	NA	NA	NA	NA	NA	NA	NA	NA	NA	NA	NA	NA
142724	ENSG00000294388	NA	NA	NA	NA	NA	NA	NA	NA	NA	NA	NA	NA	NA	NA	49872	5.06563	-0.11948	0.734103	-0.162757	0.87071	0.964198	M_PEvsM_Cont	ENSG00000294388	Not_Biologically_Significant	NA	NA	NA	NA	NA	NA	NA	NA	NA	NA	NA	NA	NA	NA	NA	NA	NA	NA	NA	NA	NA	NA	NA	NA	NA
142725	ENSG00000294389	NA	NA	NA	NA	NA	NA	NA	NA	NA	NA	NA	NA	NA	NA	49874	6.56437	-0.0508725	0.703498	-0.0723135	0.942352	0.985391	M_PEvsM_Cont	ENSG00000294389	Not_Biologically_Significant	NA	NA	NA	NA	NA	NA	NA	NA	NA	NA	NA	NA	NA	NA	NA	NA	NA	NA	NA	NA	NA	NA	NA	NA	NA
142726	ENSG00000294394	NA	NA	NA	NA	NA	NA	NA	NA	NA	NA	NA	NA	NA	NA	49875	3.27229	0.866054	0.744702	1.16295	0.244848	0.592279	M_PEvsM_Cont	ENSG00000294394	Not_Biologically_Significant	NA	NA	NA	NA	NA	NA	NA	NA	NA	NA	NA	NA	NA	NA	NA	NA	NA	NA	NA	NA	NA	NA	NA	NA	NA
142727	ENSG00000294399	NA	NA	NA	NA	NA	NA	NA	NA	NA	NA	NA	NA	NA	NA	49878	2.27558	1.11499	0.739609	1.50753	0.131674	0.439665	M_PEvsM_Cont	ENSG00000294399	Not_Biologically_Significant	NA	NA	NA	NA	NA	NA	NA	NA	NA	NA	NA	NA	NA	NA	NA	NA	NA	NA	NA	NA	NA	NA	NA	NA	NA
142728	ENSG00000294400	NA	NA	NA	NA	NA	NA	NA	NA	NA	NA	NA	NA	NA	NA	49880	216.58	-0.253391	0.275059	-0.921224	0.356934	0.696831	M_PEvsM_Cont	ENSG00000294400	Not_Biologically_Significant	NA	NA	NA	NA	NA	NA	NA	NA	NA	NA	NA	NA	NA	NA	NA	NA	NA	NA	NA	NA	NA	NA	NA	NA	NA
142729	ENSG00000294404	NA	NA	NA	NA	NA	NA	NA	NA	NA	NA	NA	NA	NA	NA	49882	10.0471	-0.392356	0.700769	-0.559893	0.575552	0.845706	M_PEvsM_Cont	ENSG00000294404	Not_Biologically_Significant	NA	NA	NA	NA	NA	NA	NA	NA	NA	NA	NA	NA	NA	NA	NA	NA	NA	NA	NA	NA	NA	NA	NA	NA	NA
142730	ENSG00000294408	83189	ENST00000723426.1	332863	83189	NA	ENSG00000294408.1	0.768643	-0.270833	-0.103891	0.598335	0.958774	1	NA	ENSG00000294408	49883	9.20942	-0.0738247	0.290878	-0.2538	0.79965	0.943209	M_PEvsM_Cont	ENSG00000294408	Not_Biologically_Significant	NA	NA	NA	NA	NA	NA	NA	NA	NA	NA	NA	NA	NA	NA	NA	NA	NA	NA	NA	NA	NA	NA	NA	NA	NA
142731	ENSG00000294414	NA	NA	NA	NA	NA	NA	NA	NA	NA	NA	NA	NA	NA	NA	49886	2.83163	0.620064	0.747826	0.829156	0.407016	0.737105	M_PEvsM_Cont	ENSG00000294414	Not_Biologically_Significant	NA	NA	NA	NA	NA	NA	NA	NA	NA	NA	NA	NA	NA	NA	NA	NA	NA	NA	NA	NA	NA	NA	NA	NA	NA
142732	ENSG00000294417	NA	NA	NA	NA	NA	NA	NA	NA	NA	NA	NA	NA	NA	NA	49888	106.007	0.266021	0.66801	0.39823	0.690461	0.901125	M_PEvsM_Cont	ENSG00000294417	Not_Biologically_Significant	NA	NA	NA	NA	NA	NA	NA	NA	NA	NA	NA	NA	NA	NA	NA	NA	NA	NA	NA	NA	NA	NA	NA	NA	NA
142733	ENSG00000294418	68651	ENST00000723484.1	267804	68651	NA	ENSG00000294418.1	1.53929	-0.0375	-0.0248435	0.941907	0.996986	1	NA	ENSG00000294418	49890	79.6954	0.146749	0.152918	0.959658	0.337227	0.680965	M_PEvsM_Cont	ENSG00000294418	Not_Biologically_Significant	NA	NA	NA	NA	NA	NA	NA	NA	NA	NA	NA	NA	NA	NA	NA	NA	NA	NA	NA	NA	NA	NA	NA	NA	NA
142734	ENSG00000294418	68650	ENST00000723483.1	267803	68650	NA	ENSG00000294418.1	0.725919	0.319444	0.12323	0.535739	0.94789	1	NA	ENSG00000294418	49890	79.6954	0.146749	0.152918	0.959658	0.337227	0.680965	M_PEvsM_Cont	ENSG00000294418	Not_Biologically_Significant	NA	NA	NA	NA	NA	NA	NA	NA	NA	NA	NA	NA	NA	NA	NA	NA	NA	NA	NA	NA	NA	NA	NA	NA	NA
142735	ENSG00000294423	NA	NA	NA	NA	NA	NA	NA	NA	NA	NA	NA	NA	NA	NA	49892	9.60937	0.204729	0.314685	0.650585	0.515315	0.81221	M_PEvsM_Cont	ENSG00000294423	Not_Biologically_Significant	NA	NA	NA	NA	NA	NA	NA	NA	NA	NA	NA	NA	NA	NA	NA	NA	NA	NA	NA	NA	NA	NA	NA	NA	NA
142736	ENSG00000294427	58792	ENST00000723546.1	237274	58792	NA	ENSG00000294427.1	1.37761	0.35	0.17417	0.498286	0.940311	1	NA	ENSG00000294427	NA	NA	NA	NA	NA	NA	NA	NA	NA	NA	NA	NA	NA	NA	NA	NA	NA	NA	NA	NA	NA	NA	NA	NA	NA	NA	NA	NA	NA	NA	NA	NA	NA	NA	NA
142737	ENSG00000294430	NA	NA	NA	NA	NA	NA	NA	NA	NA	NA	NA	NA	NA	NA	49893	4.13898	-0.955782	0.422512	-2.26214	0.0236888	0.175939	M_PEvsM_Cont	ENSG00000294430	Not_Biologically_Significant	NA	NA	NA	NA	NA	NA	NA	NA	NA	NA	NA	NA	NA	NA	NA	NA	NA	NA	NA	NA	NA	NA	NA	NA	NA
142738	ENSG00000294435	NA	NA	NA	NA	NA	NA	NA	NA	NA	NA	NA	NA	NA	NA	49895	209.99	1.29881	0.670318	1.9376	0.0526715	0.274518	M_PEvsM_Cont	ENSG00000294435	Not_Biologically_Significant	NA	NA	NA	NA	NA	NA	NA	NA	NA	NA	NA	NA	NA	NA	NA	NA	NA	NA	NA	NA	NA	NA	NA	NA	NA
142739	ENSG00000294436	94146	ENST00000723621.1	388440	94146	NA	ENSG00000294436.1	1.01069	0.704167	0.355838	0.185805	0.827982	1	NA	ENSG00000294436	49898	88.1016	0.550422	0.735986	0.74787	0.454539	0.773108	M_PEvsM_Cont	ENSG00000294436	Not_Biologically_Significant	NA	NA	NA	NA	NA	NA	NA	NA	NA	NA	NA	NA	NA	NA	NA	NA	NA	NA	NA	NA	NA	NA	NA	NA	NA
142740	ENSG00000294437	NA	NA	NA	NA	NA	NA	NA	NA	NA	NA	NA	NA	NA	NA	49900	21.1106	-0.178713	0.384674	-0.464584	0.64223	0.8793	M_PEvsM_Cont	ENSG00000294437	Not_Biologically_Significant	NA	NA	NA	NA	NA	NA	NA	NA	NA	NA	NA	NA	NA	NA	NA	NA	NA	NA	NA	NA	NA	NA	NA	NA	NA
142741	ENSG00000294441	NA	NA	NA	NA	NA	NA	NA	NA	NA	NA	NA	NA	NA	NA	49902	4.36803	0.40872	0.486255	0.840546	0.400602	0.732856	M_PEvsM_Cont	ENSG00000294441	Not_Biologically_Significant	NA	NA	NA	NA	NA	NA	NA	NA	NA	NA	NA	NA	NA	NA	NA	NA	NA	NA	NA	NA	NA	NA	NA	NA	NA
142742	ENSG00000294444	NA	NA	NA	NA	NA	NA	NA	NA	NA	NA	NA	NA	NA	NA	49904	4.35739	-0.121114	0.304807	-0.397347	0.691111	0.901375	M_PEvsM_Cont	ENSG00000294444	Not_Biologically_Significant	NA	NA	NA	NA	NA	NA	NA	NA	NA	NA	NA	NA	NA	NA	NA	NA	NA	NA	NA	NA	NA	NA	NA	NA	NA
142743	ENSG00000294446	19152	ENST00000723654.1	80910	19152	NA	ENSG00000294446.1	1.82591	1.00694	0.384297	0.0651686	0.667804	0.878583	NA	ENSG00000294446	49906	48.3838	0.446913	0.214251	2.08593	0.0369851	0.225548	M_PEvsM_Cont	ENSG00000294446	Not_Biologically_Significant	NA	NA	NA	NA	NA	NA	NA	NA	NA	NA	NA	NA	NA	NA	NA	NA	NA	NA	NA	NA	NA	NA	NA	NA	NA
142744	ENSG00000294450	NA	NA	NA	NA	NA	NA	NA	NA	NA	NA	NA	NA	NA	NA	49907	3.40232	0.358802	0.734922	0.488218	0.625396	0.87168	M_PEvsM_Cont	ENSG00000294450	Not_Biologically_Significant	NA	NA	NA	NA	NA	NA	NA	NA	NA	NA	NA	NA	NA	NA	NA	NA	NA	NA	NA	NA	NA	NA	NA	NA	NA
142745	ENSG00000294455	94142	ENST00000723703.1	388434	94142	NA	ENSG00000294455.1	0.868229	0.3125	0.127869	0.545448	0.950521	1	NA	ENSG00000294455	49909	2729.41	0.791209	0.687693	1.15053	0.249928	0.59756	M_PEvsM_Cont	ENSG00000294455	Not_Biologically_Significant	NA	NA	NA	NA	NA	NA	NA	NA	NA	NA	NA	NA	NA	NA	NA	NA	NA	NA	NA	NA	NA	NA	NA	NA	NA
142746	ENSG00000294459	NA	NA	NA	NA	NA	NA	NA	NA	NA	NA	NA	NA	NA	NA	49912	2.83949	-0.076765	0.417904	-0.183691	0.854256	0.959494	M_PEvsM_Cont	ENSG00000294459	Not_Biologically_Significant	NA	NA	NA	NA	NA	NA	NA	NA	NA	NA	NA	NA	NA	NA	NA	NA	NA	NA	NA	NA	NA	NA	NA	NA	NA
142747	ENSG00000294461	NA	NA	NA	NA	NA	NA	NA	NA	NA	NA	NA	NA	NA	NA	49914	4.05051	-0.463762	0.729632	-0.63561	0.52503	0.817061	M_PEvsM_Cont	ENSG00000294461	Not_Biologically_Significant	NA	NA	NA	NA	NA	NA	NA	NA	NA	NA	NA	NA	NA	NA	NA	NA	NA	NA	NA	NA	NA	NA	NA	NA	NA
142748	ENSG00000294462	89611	ENST00000723769.1	350993	89611	NA	ENSG00000294462.1	0.548247	1.13194	0.350561	0.0399704	0.591	0.805995	NA	ENSG00000294462	49915	3.69494	0.310149	0.394247	0.786687	0.431465	0.756816	M_PEvsM_Cont	ENSG00000294462	Not_Biologically_Significant	NA	NA	NA	NA	NA	NA	NA	NA	NA	NA	NA	NA	NA	NA	NA	NA	NA	NA	NA	NA	NA	NA	NA	NA	NA
142749	ENSG00000294464	NA	NA	NA	NA	NA	NA	NA	NA	NA	NA	NA	NA	NA	NA	49918	2.33048	-0.0764023	0.793461	-0.09629	0.92329	0.979245	M_PEvsM_Cont	ENSG00000294464	Not_Biologically_Significant	NA	NA	NA	NA	NA	NA	NA	NA	NA	NA	NA	NA	NA	NA	NA	NA	NA	NA	NA	NA	NA	NA	NA	NA	NA
142750	ENSG00000294465	NA	NA	NA	NA	NA	NA	NA	NA	NA	NA	NA	NA	NA	NA	49920	3.02242	0.37988	0.416197	0.912739	0.36138	0.700709	M_PEvsM_Cont	ENSG00000294465	Not_Biologically_Significant	NA	NA	NA	NA	NA	NA	NA	NA	NA	NA	NA	NA	NA	NA	NA	NA	NA	NA	NA	NA	NA	NA	NA	NA	NA
142751	ENSG00000294466	NA	NA	NA	NA	NA	NA	NA	NA	NA	NA	NA	NA	NA	NA	49922	9.18312	0.523914	0.526557	0.994979	0.319746	0.667411	M_PEvsM_Cont	ENSG00000294466	Not_Biologically_Significant	NA	NA	NA	NA	NA	NA	NA	NA	NA	NA	NA	NA	NA	NA	NA	NA	NA	NA	NA	NA	NA	NA	NA	NA	NA
142752	ENSG00000294480	122498	ENST00000723841.1	485849	122498	NA	ENSG00000294480.1	1.24792	-0.802778	-0.337132	0.134977	0.781914	0.958893	NA	ENSG00000294480	49923	36.3968	-0.414021	0.225703	-1.83436	0.0666006	0.310862	M_PEvsM_Cont	ENSG00000294480	Not_Biologically_Significant	NA	NA	NA	NA	NA	NA	NA	NA	NA	NA	NA	NA	NA	NA	NA	NA	NA	NA	NA	NA	NA	NA	NA	NA	NA
142753	ENSG00000294486	NA	NA	NA	NA	NA	NA	NA	NA	NA	NA	NA	NA	NA	NA	49925	3.33164	0.0096952	0.723195	0.0134061	0.989304	0.997216	M_PEvsM_Cont	ENSG00000294486	Not_Biologically_Significant	NA	NA	NA	NA	NA	NA	NA	NA	NA	NA	NA	NA	NA	NA	NA	NA	NA	NA	NA	NA	NA	NA	NA	NA	NA
142754	ENSG00000294487	38285	ENST00000723855.1	158042	38285	NA	ENSG00000294487.1	0.795043	0.383333	0.183328	0.45934	0.934078	1	NA	ENSG00000294487	49928	19.7534	0.502643	0.364781	1.37793	0.168225	0.496325	M_PEvsM_Cont	ENSG00000294487	Not_Biologically_Significant	NA	NA	NA	NA	NA	NA	NA	NA	NA	NA	NA	NA	NA	NA	NA	NA	NA	NA	NA	NA	NA	NA	NA	NA	NA
142755	ENSG00000294489	NA	NA	NA	NA	NA	NA	NA	NA	NA	NA	NA	NA	NA	NA	49930	8.64764	1.39729	0.722736	1.93333	0.0531957	0.276157	M_PEvsM_Cont	ENSG00000294489	Not_Biologically_Significant	NA	NA	NA	NA	NA	NA	NA	NA	NA	NA	NA	NA	NA	NA	NA	NA	NA	NA	NA	NA	NA	NA	NA	NA	NA
142756	ENSG00000294493	NA	NA	NA	NA	NA	NA	NA	NA	NA	NA	NA	NA	NA	NA	49932	2.30738	0.249452	0.759522	0.328433	0.742585	0.923094	M_PEvsM_Cont	ENSG00000294493	Not_Biologically_Significant	NA	NA	NA	NA	NA	NA	NA	NA	NA	NA	NA	NA	NA	NA	NA	NA	NA	NA	NA	NA	NA	NA	NA	NA	NA
142757	ENSG00000294495	113148	ENST00000723935.1	439908	113148	NA	ENSG00000294495.1	0.759962	-0.801389	-0.206576	0.135603	0.781964	0.959552	NA	ENSG00000294495	NA	NA	NA	NA	NA	NA	NA	NA	NA	NA	NA	NA	NA	NA	NA	NA	NA	NA	NA	NA	NA	NA	NA	NA	NA	NA	NA	NA	NA	NA	NA	NA	NA	NA	NA
142758	ENSG00000294498	NA	NA	NA	NA	NA	NA	NA	NA	NA	NA	NA	NA	NA	NA	49933	53.6483	-0.246767	0.241314	-1.0226	0.306499	0.656158	M_PEvsM_Cont	ENSG00000294498	Not_Biologically_Significant	NA	NA	NA	NA	NA	NA	NA	NA	NA	NA	NA	NA	NA	NA	NA	NA	NA	NA	NA	NA	NA	NA	NA	NA	NA
142759	ENSG00000294499	NA	NA	NA	NA	NA	NA	NA	NA	NA	NA	NA	NA	NA	NA	49936	3.98634	0.352221	0.411843	0.855233	0.392422	0.72672	M_PEvsM_Cont	ENSG00000294499	Not_Biologically_Significant	NA	NA	NA	NA	NA	NA	NA	NA	NA	NA	NA	NA	NA	NA	NA	NA	NA	NA	NA	NA	NA	NA	NA	NA	NA
142760	ENSG00000294501	117301	ENST00000723990.1	466032	117301	NA	ENSG00000294501.1	0.97838	0.515278	0.165301	0.324972	0.901371	1	LOC124908099	ENSG00000294501	NA	NA	NA	NA	NA	NA	NA	NA	NA	NA	NA	NA	NA	NA	NA	NA	NA	NA	NA	NA	NA	NA	NA	NA	NA	NA	NA	NA	NA	NA	NA	NA	NA	NA	NA
142761	ENSG00000294509	38286	ENST00000724005.1	145890	38286	NA	ENSG00000294509.1	1.1438	-0.0263889	-0.141093	0.959371	0.997735	1	NA	ENSG00000294509	49937	26.1085	0.293809	0.385722	0.761713	0.446231	0.766927	M_PEvsM_Cont	ENSG00000294509	Not_Biologically_Significant	NA	NA	NA	NA	NA	NA	NA	NA	NA	NA	NA	NA	NA	NA	NA	NA	NA	NA	NA	NA	NA	NA	NA	NA	NA
142762	ENSG00000294512	123239	ENST00000724023.1	487291	123239	NA	ENSG00000294512.1	1.13299	0.0652778	0.0583426	0.897645	0.993198	1	NA	ENSG00000294512	49940	40.1315	-0.0242653	0.189555	-0.128012	0.898139	0.972217	M_PEvsM_Cont	ENSG00000294512	Not_Biologically_Significant	NA	NA	NA	NA	NA	NA	NA	NA	NA	NA	NA	NA	NA	NA	NA	NA	NA	NA	NA	NA	NA	NA	NA	NA	NA
142763	ENSG00000294521	NA	NA	NA	NA	NA	NA	NA	NA	NA	NA	NA	NA	NA	NA	49941	2.89696	0.268564	0.740194	0.362829	0.716733	0.912683	M_PEvsM_Cont	ENSG00000294521	Not_Biologically_Significant	NA	NA	NA	NA	NA	NA	NA	NA	NA	NA	NA	NA	NA	NA	NA	NA	NA	NA	NA	NA	NA	NA	NA	NA	NA
142764	ENSG00000294523	NA	NA	NA	NA	NA	NA	NA	NA	NA	NA	NA	NA	NA	NA	49944	3.20027	0.39173	0.464367	0.84358	0.398904	0.731775	M_PEvsM_Cont	ENSG00000294523	Not_Biologically_Significant	NA	NA	NA	NA	NA	NA	NA	NA	NA	NA	NA	NA	NA	NA	NA	NA	NA	NA	NA	NA	NA	NA	NA	NA	NA
142765	ENSG00000294530	NA	NA	NA	NA	NA	NA	NA	NA	NA	NA	NA	NA	NA	NA	49945	7.17574	0.276628	0.327603	0.8444	0.398446	0.73166	M_PEvsM_Cont	ENSG00000294530	Not_Biologically_Significant	NA	NA	NA	NA	NA	NA	NA	NA	NA	NA	NA	NA	NA	NA	NA	NA	NA	NA	NA	NA	NA	NA	NA	NA	NA
142766	ENSG00000294531	59831	ENST00000724179.1	240348	59831	NA	ENSG00000294531.1	1.36032	-0.0152778	0.130568	0.975597	0.998899	1	LOC105372733	ENSG00000294531	49947	20.8356	0.238138	0.304477	0.782122	0.434143	0.758621	M_PEvsM_Cont	ENSG00000294531	Not_Biologically_Significant	NA	NA	NA	NA	NA	NA	NA	NA	NA	NA	NA	NA	NA	NA	NA	NA	NA	NA	NA	NA	NA	NA	NA	NA	NA
142767	ENSG00000294531	59832	ENST00000724185.1	240361	59832	NA	ENSG00000294531.1	0.836186	-1.29861	-0.422932	0.0196743	0.47492	0.695494	LOC105372733	ENSG00000294531	49947	20.8356	0.238138	0.304477	0.782122	0.434143	0.758621	M_PEvsM_Cont	ENSG00000294531	Not_Biologically_Significant	NA	NA	NA	NA	NA	NA	NA	NA	NA	NA	NA	NA	NA	NA	NA	NA	NA	NA	NA	NA	NA	NA	NA	NA	NA
142768	ENSG00000294538	NA	NA	NA	NA	NA	NA	NA	NA	NA	NA	NA	NA	NA	NA	49949	2.98024	-0.262906	0.41675	-0.630849	0.528139	0.818735	M_PEvsM_Cont	ENSG00000294538	Not_Biologically_Significant	NA	NA	NA	NA	NA	NA	NA	NA	NA	NA	NA	NA	NA	NA	NA	NA	NA	NA	NA	NA	NA	NA	NA	NA	NA
142769	ENSG00000294542	60767	ENST00000724301.1	242480	60767	NA	ENSG00000294542.1	0.93402	-0.581944	-0.0910453	0.268864	0.878828	1	NA	ENSG00000294542	NA	NA	NA	NA	NA	NA	NA	NA	NA	NA	NA	NA	NA	NA	NA	NA	NA	NA	NA	NA	NA	NA	NA	NA	NA	NA	NA	NA	NA	NA	NA	NA	NA	NA	NA
142770	ENSG00000294550	59830	ENST00000724340.1	251633	59830	NA	ENSG00000294550.1	0.79068	-0.291667	-0.0644812	0.571492	0.954503	1	NA	ENSG00000294550	49953	21.6099	0.251124	0.299181	0.839371	0.401261	0.733138	M_PEvsM_Cont	ENSG00000294550	Not_Biologically_Significant	NA	NA	NA	NA	NA	NA	NA	NA	NA	NA	NA	NA	NA	NA	NA	NA	NA	NA	NA	NA	NA	NA	NA	NA	NA
142771	ENSG00000294554	NA	NA	NA	NA	NA	NA	NA	NA	NA	NA	NA	NA	NA	NA	49955	8.36848	0.585429	0.725128	0.807346	0.419467	0.746779	M_PEvsM_Cont	ENSG00000294554	Not_Biologically_Significant	NA	NA	NA	NA	NA	NA	NA	NA	NA	NA	NA	NA	NA	NA	NA	NA	NA	NA	NA	NA	NA	NA	NA	NA	NA
142772	ENSG00000294560	NA	NA	NA	NA	NA	NA	NA	NA	NA	NA	NA	NA	NA	NA	49956	2.34861	-0.0289358	0.534161	-0.0541705	0.956799	0.989287	M_PEvsM_Cont	ENSG00000294560	Not_Biologically_Significant	NA	NA	NA	NA	NA	NA	NA	NA	NA	NA	NA	NA	NA	NA	NA	NA	NA	NA	NA	NA	NA	NA	NA	NA	NA
142773	ENSG00000294563	NA	NA	NA	NA	NA	NA	NA	NA	NA	NA	NA	NA	NA	NA	49958	28.525	-0.508	0.379188	-1.33971	0.180341	0.514255	M_PEvsM_Cont	ENSG00000294563	Not_Biologically_Significant	NA	NA	NA	NA	NA	NA	NA	NA	NA	NA	NA	NA	NA	NA	NA	NA	NA	NA	NA	NA	NA	NA	NA	NA	NA
142774	ENSG00000294565	NA	NA	NA	NA	NA	NA	NA	NA	NA	NA	NA	NA	NA	NA	49960	33.1208	0.552906	0.679118	0.814152	0.415558	0.74383	M_PEvsM_Cont	ENSG00000294565	Not_Biologically_Significant	NA	NA	NA	NA	NA	NA	NA	NA	NA	NA	NA	NA	NA	NA	NA	NA	NA	NA	NA	NA	NA	NA	NA	NA	NA
142775	ENSG00000294582	28111	ENST00000724518.1	113183	28111	NA	ENSG00000294582.1	1.02955	0.6375	0.189569	0.228164	0.857524	1	NA	ENSG00000294582	NA	NA	NA	NA	NA	NA	NA	NA	NA	NA	NA	NA	NA	NA	NA	NA	NA	NA	NA	NA	NA	NA	NA	NA	NA	NA	NA	NA	NA	NA	NA	NA	NA	NA	NA
142776	ENSG00000294583	83808	ENST00000724526.1	339267	83808	NA	ENSG00000294583.1	0.954171	0.468056	0.125931	0.369334	0.916949	1	NA	ENSG00000294583	49963	2.30731	0.310943	0.465863	0.667456	0.504481	0.80617	M_PEvsM_Cont	ENSG00000294583	Not_Biologically_Significant	NA	NA	NA	NA	NA	NA	NA	NA	NA	NA	NA	NA	NA	NA	NA	NA	NA	NA	NA	NA	NA	NA	NA	NA	NA
142777	ENSG00000294583	83809	ENST00000724527.1	339273	83809	NA	ENSG00000294583.1	1.10144	-0.793056	-0.210187	0.139256	0.786173	0.963452	NA	ENSG00000294583	49963	2.30731	0.310943	0.465863	0.667456	0.504481	0.80617	M_PEvsM_Cont	ENSG00000294583	Not_Biologically_Significant	NA	NA	NA	NA	NA	NA	NA	NA	NA	NA	NA	NA	NA	NA	NA	NA	NA	NA	NA	NA	NA	NA	NA	NA	NA
142778	ENSG00000294584	NA	NA	NA	NA	NA	NA	NA	NA	NA	NA	NA	NA	NA	NA	49965	2.76989	0.398745	0.743275	0.53647	0.591634	0.854236	M_PEvsM_Cont	ENSG00000294584	Not_Biologically_Significant	NA	NA	NA	NA	NA	NA	NA	NA	NA	NA	NA	NA	NA	NA	NA	NA	NA	NA	NA	NA	NA	NA	NA	NA	NA
142779	ENSG00000294588	NA	NA	NA	NA	NA	NA	NA	NA	NA	NA	NA	NA	NA	NA	49966	70.4974	-0.831477	0.35567	-2.33777	0.019399	0.157525	M_PEvsM_Cont	ENSG00000294588	Not_Biologically_Significant	NA	NA	NA	NA	NA	NA	NA	NA	NA	NA	NA	NA	NA	NA	NA	NA	NA	NA	NA	NA	NA	NA	NA	NA	NA
142780	ENSG00000294595	101272	ENST00000724591.1	400426	101272	NA	ENSG00000294595.1	0.77537	-0.876389	-0.256047	0.104672	0.747801	0.932609	NA	ENSG00000294595	NA	NA	NA	NA	NA	NA	NA	NA	NA	NA	NA	NA	NA	NA	NA	NA	NA	NA	NA	NA	NA	NA	NA	NA	NA	NA	NA	NA	NA	NA	NA	NA	NA	NA	NA
142781	ENSG00000294598	88952	ENST00000724660.1	358190	88952	NA	ENSG00000294598.1	1.08656	-0.745833	-0.544362	0.162591	0.807832	0.988827	NA	ENSG00000294598	NA	NA	NA	NA	NA	NA	NA	NA	NA	NA	NA	NA	NA	NA	NA	NA	NA	NA	NA	NA	NA	NA	NA	NA	NA	NA	NA	NA	NA	NA	NA	NA	NA	NA	NA
142782	ENSG00000294598	88953	ENST00000724635.1	358193	88953	NA	ENSG00000294598.1	0.999737	0.101389	-0.166549	0.844014	0.989151	1	NA	ENSG00000294598	NA	NA	NA	NA	NA	NA	NA	NA	NA	NA	NA	NA	NA	NA	NA	NA	NA	NA	NA	NA	NA	NA	NA	NA	NA	NA	NA	NA	NA	NA	NA	NA	NA	NA	NA
142783	ENSG00000294600	NA	NA	NA	NA	NA	NA	NA	NA	NA	NA	NA	NA	NA	NA	49968	4.35368	0.166729	0.407751	0.408898	0.682614	0.89718	M_PEvsM_Cont	ENSG00000294600	Not_Biologically_Significant	NA	NA	NA	NA	NA	NA	NA	NA	NA	NA	NA	NA	NA	NA	NA	NA	NA	NA	NA	NA	NA	NA	NA	NA	NA
142784	ENSG00000294609	NA	NA	NA	NA	NA	NA	NA	NA	NA	NA	NA	NA	NA	NA	49970	3.46311	0.97536	0.474861	2.05399	0.0399765	0.236222	M_PEvsM_Cont	ENSG00000294609	Not_Biologically_Significant	NA	NA	NA	NA	NA	NA	NA	NA	NA	NA	NA	NA	NA	NA	NA	NA	NA	NA	NA	NA	NA	NA	NA	NA	NA
142785	ENSG00000294612	95379	ENST00000724715.1	379677	95379	NA	ENSG00000294612.1	0.813274	-0.554167	-0.21644	0.291711	0.888889	1	NA	ENSG00000294612	NA	NA	NA	NA	NA	NA	NA	NA	NA	NA	NA	NA	NA	NA	NA	NA	NA	NA	NA	NA	NA	NA	NA	NA	NA	NA	NA	NA	NA	NA	NA	NA	NA	NA	NA
142786	ENSG00000294617	NA	NA	NA	NA	NA	NA	NA	NA	NA	NA	NA	NA	NA	NA	49972	2.39932	-0.45547	0.765867	-0.594711	0.552036	0.832772	M_PEvsM_Cont	ENSG00000294617	Not_Biologically_Significant	NA	NA	NA	NA	NA	NA	NA	NA	NA	NA	NA	NA	NA	NA	NA	NA	NA	NA	NA	NA	NA	NA	NA	NA	NA
142787	ENSG00000294618	NA	NA	NA	NA	NA	NA	NA	NA	NA	NA	NA	NA	NA	NA	49975	8.6927	-0.152339	0.723437	-0.210577	0.833217	0.953715	M_PEvsM_Cont	ENSG00000294618	Not_Biologically_Significant	NA	NA	NA	NA	NA	NA	NA	NA	NA	NA	NA	NA	NA	NA	NA	NA	NA	NA	NA	NA	NA	NA	NA	NA	NA
142788	ENSG00000294623	NA	NA	NA	NA	NA	NA	NA	NA	NA	NA	NA	NA	NA	NA	49977	8.39954	-0.460996	0.695393	-0.662929	0.507376	0.80811	M_PEvsM_Cont	ENSG00000294623	Not_Biologically_Significant	NA	NA	NA	NA	NA	NA	NA	NA	NA	NA	NA	NA	NA	NA	NA	NA	NA	NA	NA	NA	NA	NA	NA	NA	NA
142789	ENSG00000294624	84868	ENST00000724743.1	341740	84868	NA	ENSG00000294624.1	0.710025	-0.186111	-0.122104	0.716063	0.974646	1	NA	ENSG00000294624	49978	147.098	0.296507	0.212079	1.3981	0.162084	0.486642	M_PEvsM_Cont	ENSG00000294624	Not_Biologically_Significant	NA	NA	NA	NA	NA	NA	NA	NA	NA	NA	NA	NA	NA	NA	NA	NA	NA	NA	NA	NA	NA	NA	NA	NA	NA
142790	ENSG00000294624	84869	ENST00000724744.1	341741	84869	NA	ENSG00000294624.1	1.44938	0.305556	0.30159	0.553432	0.951483	1	NA	ENSG00000294624	49978	147.098	0.296507	0.212079	1.3981	0.162084	0.486642	M_PEvsM_Cont	ENSG00000294624	Not_Biologically_Significant	NA	NA	NA	NA	NA	NA	NA	NA	NA	NA	NA	NA	NA	NA	NA	NA	NA	NA	NA	NA	NA	NA	NA	NA	NA
142791	ENSG00000294624	84871	ENST00000724747.1	341744	84871	NA	ENSG00000294624.1	1.48813	0.670833	0.288877	0.206041	0.844962	1	NA	ENSG00000294624	49978	147.098	0.296507	0.212079	1.3981	0.162084	0.486642	M_PEvsM_Cont	ENSG00000294624	Not_Biologically_Significant	NA	NA	NA	NA	NA	NA	NA	NA	NA	NA	NA	NA	NA	NA	NA	NA	NA	NA	NA	NA	NA	NA	NA	NA	NA
142792	ENSG00000294624	84867	ENST00000724742.1	341739	84867	NA	ENSG00000294624.1	1.67716	-0.131944	0.0642042	0.795926	0.984126	1	NA	ENSG00000294624	49978	147.098	0.296507	0.212079	1.3981	0.162084	0.486642	M_PEvsM_Cont	ENSG00000294624	Not_Biologically_Significant	NA	NA	NA	NA	NA	NA	NA	NA	NA	NA	NA	NA	NA	NA	NA	NA	NA	NA	NA	NA	NA	NA	NA	NA	NA
142793	ENSG00000294624	84870	ENST00000724746.1	341743	84870	NA	ENSG00000294624.1	1.0419	-0.584722	-0.327197	0.266677	0.878348	1	NA	ENSG00000294624	49978	147.098	0.296507	0.212079	1.3981	0.162084	0.486642	M_PEvsM_Cont	ENSG00000294624	Not_Biologically_Significant	NA	NA	NA	NA	NA	NA	NA	NA	NA	NA	NA	NA	NA	NA	NA	NA	NA	NA	NA	NA	NA	NA	NA	NA	NA
142794	ENSG00000294633	61280	ENST00000724840.1	254679	61280	NA	ENSG00000294633.1	0.879193	-0.818056	-0.415689	0.127979	0.774678	0.951812	NA	ENSG00000294633	49981	26.2877	-0.215936	0.524001	-0.412091	0.680273	0.896511	M_PEvsM_Cont	ENSG00000294633	Not_Biologically_Significant	NA	NA	NA	NA	NA	NA	NA	NA	NA	NA	NA	NA	NA	NA	NA	NA	NA	NA	NA	NA	NA	NA	NA	NA	NA
142795	ENSG00000294633	61282	ENST00000724842.1	254683	61282	NA	ENSG00000294633.1	0.50875	-0.420833	-0.217799	0.417776	0.928424	1	NA	ENSG00000294633	49981	26.2877	-0.215936	0.524001	-0.412091	0.680273	0.896511	M_PEvsM_Cont	ENSG00000294633	Not_Biologically_Significant	NA	NA	NA	NA	NA	NA	NA	NA	NA	NA	NA	NA	NA	NA	NA	NA	NA	NA	NA	NA	NA	NA	NA	NA	NA
142796	ENSG00000294633	61281	ENST00000724841.1	254681	61281	NA	ENSG00000294633.1	1.24329	-0.1125	-0.0051423	0.825292	0.987014	1	NA	ENSG00000294633	49981	26.2877	-0.215936	0.524001	-0.412091	0.680273	0.896511	M_PEvsM_Cont	ENSG00000294633	Not_Biologically_Significant	NA	NA	NA	NA	NA	NA	NA	NA	NA	NA	NA	NA	NA	NA	NA	NA	NA	NA	NA	NA	NA	NA	NA	NA	NA
142797	ENSG00000294635	NA	NA	NA	NA	NA	NA	NA	NA	NA	NA	NA	NA	NA	NA	49982	11.6807	0.699032	0.734329	0.951933	0.341131	0.683909	M_PEvsM_Cont	ENSG00000294635	Not_Biologically_Significant	NA	NA	NA	NA	NA	NA	NA	NA	NA	NA	NA	NA	NA	NA	NA	NA	NA	NA	NA	NA	NA	NA	NA	NA	NA
142798	ENSG00000294637	NA	NA	NA	NA	NA	NA	NA	NA	NA	NA	NA	NA	NA	NA	49984	3.09183	0.14293	0.744498	0.191981	0.847757	0.957276	M_PEvsM_Cont	ENSG00000294637	Not_Biologically_Significant	NA	NA	NA	NA	NA	NA	NA	NA	NA	NA	NA	NA	NA	NA	NA	NA	NA	NA	NA	NA	NA	NA	NA	NA	NA
142799	ENSG00000294638	NA	NA	NA	NA	NA	NA	NA	NA	NA	NA	NA	NA	NA	NA	49986	143.486	-1.4857	0.522484	-2.84354	0.00446149	0.0621299	M_PEvsM_Cont	ENSG00000294638	Not_Biologically_Significant	NA	NA	NA	NA	NA	NA	NA	NA	NA	NA	NA	NA	NA	NA	NA	NA	NA	NA	NA	NA	NA	NA	NA	NA	NA
142800	ENSG00000294641	NA	NA	NA	NA	NA	NA	NA	NA	NA	NA	NA	NA	NA	NA	49989	18.6826	-0.363634	0.481023	-0.755959	0.449674	0.769177	M_PEvsM_Cont	ENSG00000294641	Not_Biologically_Significant	NA	NA	NA	NA	NA	NA	NA	NA	NA	NA	NA	NA	NA	NA	NA	NA	NA	NA	NA	NA	NA	NA	NA	NA	NA
142801	ENSG00000294645	NA	NA	NA	NA	NA	NA	NA	NA	NA	NA	NA	NA	NA	NA	49990	8.7227	1.16012	0.548329	2.11573	0.0343679	0.217225	M_PEvsM_Cont	ENSG00000294645	Not_Biologically_Significant	NA	NA	NA	NA	NA	NA	NA	NA	NA	NA	NA	NA	NA	NA	NA	NA	NA	NA	NA	NA	NA	NA	NA	NA	NA
142802	ENSG00000294647	NA	NA	NA	NA	NA	NA	NA	NA	NA	NA	NA	NA	NA	NA	49993	15.2359	0.655379	0.390434	1.67859	0.0932312	0.37004	M_PEvsM_Cont	ENSG00000294647	Not_Biologically_Significant	NA	NA	NA	NA	NA	NA	NA	NA	NA	NA	NA	NA	NA	NA	NA	NA	NA	NA	NA	NA	NA	NA	NA	NA	NA
142803	ENSG00000294651	NA	NA	NA	NA	NA	NA	NA	NA	NA	NA	NA	NA	NA	NA	49995	3.52283	0.187552	0.402585	0.46587	0.641309	0.878829	M_PEvsM_Cont	ENSG00000294651	Not_Biologically_Significant	NA	NA	NA	NA	NA	NA	NA	NA	NA	NA	NA	NA	NA	NA	NA	NA	NA	NA	NA	NA	NA	NA	NA	NA	NA
142804	ENSG00000294658	111067	ENST00000725057.1	435836	111067	NA	ENSG00000294658.1	0.90239	-0.397222	-0.0699502	0.44368	0.932906	1	NA	ENSG00000294658	49997	5.74579	-0.0267202	0.281638	-0.0948744	0.924415	0.979554	M_PEvsM_Cont	ENSG00000294658	Not_Biologically_Significant	NA	NA	NA	NA	NA	NA	NA	NA	NA	NA	NA	NA	NA	NA	NA	NA	NA	NA	NA	NA	NA	NA	NA	NA	NA
142805	ENSG00000294669	NA	NA	NA	NA	NA	NA	NA	NA	NA	NA	NA	NA	NA	NA	50000	2.80737	0.271782	0.768063	0.353854	0.723448	0.915648	M_PEvsM_Cont	ENSG00000294669	Not_Biologically_Significant	NA	NA	NA	NA	NA	NA	NA	NA	NA	NA	NA	NA	NA	NA	NA	NA	NA	NA	NA	NA	NA	NA	NA	NA	NA
142806	ENSG00000294671	NA	NA	NA	NA	NA	NA	NA	NA	NA	NA	NA	NA	NA	NA	50002	12.2868	0.379366	0.694426	0.546301	0.584859	0.850858	M_PEvsM_Cont	ENSG00000294671	Not_Biologically_Significant	NA	NA	NA	NA	NA	NA	NA	NA	NA	NA	NA	NA	NA	NA	NA	NA	NA	NA	NA	NA	NA	NA	NA	NA	NA
142807	ENSG00000294682	NA	NA	NA	NA	NA	NA	NA	NA	NA	NA	NA	NA	NA	NA	50003	5.23977	-0.0257172	0.36812	-0.0698609	0.944304	0.985852	M_PEvsM_Cont	ENSG00000294682	Not_Biologically_Significant	NA	NA	NA	NA	NA	NA	NA	NA	NA	NA	NA	NA	NA	NA	NA	NA	NA	NA	NA	NA	NA	NA	NA	NA	NA
142808	ENSG00000294684	76450	ENST00000725230.1	320231	76450	NA	ENSG00000294684.1	0.824687	0.448611	0.113644	0.388835	0.92177	1	LOC105369612	ENSG00000294684	NA	NA	NA	NA	NA	NA	NA	NA	NA	NA	NA	NA	NA	NA	NA	NA	NA	NA	NA	NA	NA	NA	NA	NA	NA	NA	NA	NA	NA	NA	NA	NA	NA	NA	NA
142809	ENSG00000294687	34822	ENST00000725234.1	137300	34822	NA	ENSG00000294687.1	1.17272	-0.2875	-0.096084	0.576464	0.95468	1	LOC105377523	ENSG00000294687	NA	NA	NA	NA	NA	NA	NA	NA	NA	NA	NA	NA	NA	NA	NA	NA	NA	NA	NA	NA	NA	NA	NA	NA	NA	NA	NA	NA	NA	NA	NA	NA	NA	NA	NA
142810	ENSG00000294688	NA	NA	NA	NA	NA	NA	NA	NA	NA	NA	NA	NA	NA	NA	50005	5.09189	0.232554	0.426492	0.545272	0.585566	0.851128	M_PEvsM_Cont	ENSG00000294688	Not_Biologically_Significant	NA	NA	NA	NA	NA	NA	NA	NA	NA	NA	NA	NA	NA	NA	NA	NA	NA	NA	NA	NA	NA	NA	NA	NA	NA
142811	ENSG00000294692	76929	ENST00000725247.1	307755	76929	NA	ENSG00000294692.1	0.826463	-0.334722	-0.102669	0.516806	0.944459	1	NA	ENSG00000294692	NA	NA	NA	NA	NA	NA	NA	NA	NA	NA	NA	NA	NA	NA	NA	NA	NA	NA	NA	NA	NA	NA	NA	NA	NA	NA	NA	NA	NA	NA	NA	NA	NA	NA	NA
142812	ENSG00000294697	NA	NA	NA	NA	NA	NA	NA	NA	NA	NA	NA	NA	NA	NA	50008	3.11374	-0.47269	0.413067	-1.14434	0.252482	0.599954	M_PEvsM_Cont	ENSG00000294697	Not_Biologically_Significant	NA	NA	NA	NA	NA	NA	NA	NA	NA	NA	NA	NA	NA	NA	NA	NA	NA	NA	NA	NA	NA	NA	NA	NA	NA
142813	ENSG00000294698	NA	NA	NA	NA	NA	NA	NA	NA	NA	NA	NA	NA	NA	NA	50010	2.29158	-1.10876	0.624316	-1.77596	0.0757394	0.332062	M_PEvsM_Cont	ENSG00000294698	Not_Biologically_Significant	NA	NA	NA	NA	NA	NA	NA	NA	NA	NA	NA	NA	NA	NA	NA	NA	NA	NA	NA	NA	NA	NA	NA	NA	NA
142814	ENSG00000294706	101009	ENST00000725300.1	412813	101009	NA	ENSG00000294706.1	0.818594	-0.126389	-0.0386939	0.804427	0.984484	1	NA	ENSG00000294706	50011	21.8714	-0.117842	0.247629	-0.475882	0.634158	0.876082	M_PEvsM_Cont	ENSG00000294706	Not_Biologically_Significant	NA	NA	NA	NA	NA	NA	NA	NA	NA	NA	NA	NA	NA	NA	NA	NA	NA	NA	NA	NA	NA	NA	NA	NA	NA
142815	ENSG00000294706	101010	ENST00000725301.1	412814	101010	NA	ENSG00000294706.1	0.970755	-0.684722	-0.156324	0.197852	0.83949	1	NA	ENSG00000294706	50011	21.8714	-0.117842	0.247629	-0.475882	0.634158	0.876082	M_PEvsM_Cont	ENSG00000294706	Not_Biologically_Significant	NA	NA	NA	NA	NA	NA	NA	NA	NA	NA	NA	NA	NA	NA	NA	NA	NA	NA	NA	NA	NA	NA	NA	NA	NA
142816	ENSG00000294708	NA	NA	NA	NA	NA	NA	NA	NA	NA	NA	NA	NA	NA	NA	50014	27.7343	1.39862	0.703822	1.98718	0.0469022	0.257337	M_PEvsM_Cont	ENSG00000294708	Not_Biologically_Significant	NA	NA	NA	NA	NA	NA	NA	NA	NA	NA	NA	NA	NA	NA	NA	NA	NA	NA	NA	NA	NA	NA	NA	NA	NA
142817	ENSG00000294711	76928	ENST00000725388.1	320989	76928	NA	ENSG00000294711.1	0.568227	1.49722	0.750828	0.00769606	0.342455	0.537256	NA	ENSG00000294711	50015	13.8559	2.27288	0.515338	4.41046	1.03153e-05	0.00120298	M_PEvsM_Cont	ENSG00000294711	Increased_RNA_Expression	NA	NA	NA	NA	NA	NA	NA	NA	NA	NA	NA	NA	NA	NA	NA	NA	NA	NA	NA	NA	NA	NA	NA	NA	NA
142818	ENSG00000294711	76927	ENST00000725386.1	320988	76927	NA	ENSG00000294711.1	0.839313	0.895833	0.713178	0.0978794	0.735797	0.927264	NA	ENSG00000294711	50015	13.8559	2.27288	0.515338	4.41046	1.03153e-05	0.00120298	M_PEvsM_Cont	ENSG00000294711	Increased_RNA_Expression	NA	NA	NA	NA	NA	NA	NA	NA	NA	NA	NA	NA	NA	NA	NA	NA	NA	NA	NA	NA	NA	NA	NA	NA	NA
142819	ENSG00000294711	76926	ENST00000725387.1	320987	76926	NA	ENSG00000294711.1	1.18655	2.025	1.45959	0.000337888	0.0906861	0.165815	NA	ENSG00000294711	50015	13.8559	2.27288	0.515338	4.41046	1.03153e-05	0.00120298	M_PEvsM_Cont	ENSG00000294711	Increased_RNA_Expression	NA	NA	NA	NA	NA	NA	NA	NA	NA	NA	NA	NA	NA	NA	NA	NA	NA	NA	NA	NA	NA	NA	NA	NA	NA
142820	ENSG00000294712	NA	NA	NA	NA	NA	NA	NA	NA	NA	NA	NA	NA	NA	NA	50018	171.615	-0.0721879	0.334229	-0.215983	0.829001	0.952353	M_PEvsM_Cont	ENSG00000294712	Not_Biologically_Significant	NA	NA	NA	NA	NA	NA	NA	NA	NA	NA	NA	NA	NA	NA	NA	NA	NA	NA	NA	NA	NA	NA	NA	NA	NA
142821	ENSG00000294714	47121	ENST00000725396.1	175647	47121	NA	ENSG00000294714.1	0.944136	1.27778	0.481258	0.0215967	0.489647	0.711992	NA	ENSG00000294714	50019	7.31962	0.666546	0.323629	2.0596	0.0394367	0.234319	M_PEvsM_Cont	ENSG00000294714	Not_Biologically_Significant	NA	NA	NA	NA	NA	NA	NA	NA	NA	NA	NA	NA	NA	NA	NA	NA	NA	NA	NA	NA	NA	NA	NA	NA	NA
142822	ENSG00000294715	16482	ENST00000725397.1	75262	16482	NA	ENSG00000294715.1	0.99374	0.523611	0.137645	0.317353	0.899864	1	NA	ENSG00000294715	50021	26.557	0.125656	0.230039	0.546238	0.584902	0.850858	M_PEvsM_Cont	ENSG00000294715	Not_Biologically_Significant	NA	NA	NA	NA	NA	NA	NA	NA	NA	NA	NA	NA	NA	NA	NA	NA	NA	NA	NA	NA	NA	NA	NA	NA	NA
142823	ENSG00000294719	NA	NA	NA	NA	NA	NA	NA	NA	NA	NA	NA	NA	NA	NA	50024	2.77973	0.542798	0.403063	1.34668	0.178082	0.510781	M_PEvsM_Cont	ENSG00000294719	Not_Biologically_Significant	NA	NA	NA	NA	NA	NA	NA	NA	NA	NA	NA	NA	NA	NA	NA	NA	NA	NA	NA	NA	NA	NA	NA	NA	NA
142824	ENSG00000294723	NA	NA	NA	NA	NA	NA	NA	NA	NA	NA	NA	NA	NA	NA	50026	3.34934	-0.542206	0.740015	-0.732696	0.463744	0.778477	M_PEvsM_Cont	ENSG00000294723	Not_Biologically_Significant	NA	NA	NA	NA	NA	NA	NA	NA	NA	NA	NA	NA	NA	NA	NA	NA	NA	NA	NA	NA	NA	NA	NA	NA	NA
142825	ENSG00000294729	NA	NA	NA	NA	NA	NA	NA	NA	NA	NA	NA	NA	NA	NA	50027	57.969	1.86852	0.657422	2.8422	0.00448035	0.0622222	M_PEvsM_Cont	ENSG00000294729	Not_Biologically_Significant	NA	NA	NA	NA	NA	NA	NA	NA	NA	NA	NA	NA	NA	NA	NA	NA	NA	NA	NA	NA	NA	NA	NA	NA	NA
142826	ENSG00000294734	NA	NA	NA	NA	NA	NA	NA	NA	NA	NA	NA	NA	NA	NA	50030	517.445	0.224423	0.478297	0.469214	0.638917	0.877604	M_PEvsM_Cont	ENSG00000294734	Not_Biologically_Significant	NA	NA	NA	NA	NA	NA	NA	NA	NA	NA	NA	NA	NA	NA	NA	NA	NA	NA	NA	NA	NA	NA	NA	NA	NA
142827	ENSG00000294735	NA	NA	NA	NA	NA	NA	NA	NA	NA	NA	NA	NA	NA	NA	50032	481.978	-0.0379076	0.617501	-0.0613887	0.95105	0.987651	M_PEvsM_Cont	ENSG00000294735	Not_Biologically_Significant	NA	NA	NA	NA	NA	NA	NA	NA	NA	NA	NA	NA	NA	NA	NA	NA	NA	NA	NA	NA	NA	NA	NA	NA	NA
142828	ENSG00000294736	NA	NA	NA	NA	NA	NA	NA	NA	NA	NA	NA	NA	NA	NA	50033	3.08728	-0.136455	0.776644	-0.175698	0.860531	0.960674	M_PEvsM_Cont	ENSG00000294736	Not_Biologically_Significant	NA	NA	NA	NA	NA	NA	NA	NA	NA	NA	NA	NA	NA	NA	NA	NA	NA	NA	NA	NA	NA	NA	NA	NA	NA
142829	ENSG00000294737	NA	NA	NA	NA	NA	NA	NA	NA	NA	NA	NA	NA	NA	NA	50036	11.2124	0.285482	0.684959	0.416786	0.676835	0.895152	M_PEvsM_Cont	ENSG00000294737	Not_Biologically_Significant	NA	NA	NA	NA	NA	NA	NA	NA	NA	NA	NA	NA	NA	NA	NA	NA	NA	NA	NA	NA	NA	NA	NA	NA	NA
142830	ENSG00000294744	45354	ENST00000725671.1	171988	45354	NA	ENSG00000294744.1	0.942301	0.480556	0.0954304	0.35758	0.912874	1	NA	ENSG00000294744	50038	14.3298	0.384632	0.242516	1.58601	0.112738	0.407362	M_PEvsM_Cont	ENSG00000294744	Not_Biologically_Significant	NA	NA	NA	NA	NA	NA	NA	NA	NA	NA	NA	NA	NA	NA	NA	NA	NA	NA	NA	NA	NA	NA	NA	NA	NA
142831	ENSG00000294746	NA	NA	NA	NA	NA	NA	NA	NA	NA	NA	NA	NA	NA	NA	50040	5.10654	-0.632268	0.741326	-0.852888	0.393722	0.728093	M_PEvsM_Cont	ENSG00000294746	Not_Biologically_Significant	NA	NA	NA	NA	NA	NA	NA	NA	NA	NA	NA	NA	NA	NA	NA	NA	NA	NA	NA	NA	NA	NA	NA	NA	NA
142832	ENSG00000294749	55351	ENST00000725695.1	229433	55351	NA	ENSG00000294749.1	1.20659	-0.133333	-0.02373	0.7939	0.983781	1	NA	ENSG00000294749	NA	NA	NA	NA	NA	NA	NA	NA	NA	NA	NA	NA	NA	NA	NA	NA	NA	NA	NA	NA	NA	NA	NA	NA	NA	NA	NA	NA	NA	NA	NA	NA	NA	NA	NA
142833	ENSG00000294752	NA	NA	NA	NA	NA	NA	NA	NA	NA	NA	NA	NA	NA	NA	50042	4.106	0.509524	0.372466	1.36797	0.17132	0.501088	M_PEvsM_Cont	ENSG00000294752	Not_Biologically_Significant	NA	NA	NA	NA	NA	NA	NA	NA	NA	NA	NA	NA	NA	NA	NA	NA	NA	NA	NA	NA	NA	NA	NA	NA	NA
142834	ENSG00000294761	NA	NA	NA	NA	NA	NA	NA	NA	NA	NA	NA	NA	NA	NA	50043	32.7731	-0.464416	0.628053	-0.739454	0.459632	0.776169	M_PEvsM_Cont	ENSG00000294761	Not_Biologically_Significant	NA	NA	NA	NA	NA	NA	NA	NA	NA	NA	NA	NA	NA	NA	NA	NA	NA	NA	NA	NA	NA	NA	NA	NA	NA
142835	ENSG00000294762	NA	NA	NA	NA	NA	NA	NA	NA	NA	NA	NA	NA	NA	NA	50046	2.64593	0.378882	0.774408	0.489254	0.624662	0.871265	M_PEvsM_Cont	ENSG00000294762	Not_Biologically_Significant	NA	NA	NA	NA	NA	NA	NA	NA	NA	NA	NA	NA	NA	NA	NA	NA	NA	NA	NA	NA	NA	NA	NA	NA	NA
142836	ENSG00000294765	NA	NA	NA	NA	NA	NA	NA	NA	NA	NA	NA	NA	NA	NA	50048	57.951	1.06559	0.694945	1.53335	0.12519	0.428832	M_PEvsM_Cont	ENSG00000294765	Not_Biologically_Significant	NA	NA	NA	NA	NA	NA	NA	NA	NA	NA	NA	NA	NA	NA	NA	NA	NA	NA	NA	NA	NA	NA	NA	NA	NA
142837	ENSG00000294767	NA	NA	NA	NA	NA	NA	NA	NA	NA	NA	NA	NA	NA	NA	50050	2.77994	-2.57335	0.811498	-3.17111	0.00151858	0.0318914	M_PEvsM_Cont	ENSG00000294767	Decreased_RNA_Expression	NA	NA	NA	NA	NA	NA	NA	NA	NA	NA	NA	NA	NA	NA	NA	NA	NA	NA	NA	NA	NA	NA	NA	NA	NA
142838	ENSG00000294776	NA	NA	NA	NA	NA	NA	NA	NA	NA	NA	NA	NA	NA	NA	50052	4.02393	-0.558992	0.482173	-1.15932	0.246326	0.593677	M_PEvsM_Cont	ENSG00000294776	Not_Biologically_Significant	NA	NA	NA	NA	NA	NA	NA	NA	NA	NA	NA	NA	NA	NA	NA	NA	NA	NA	NA	NA	NA	NA	NA	NA	NA
142839	ENSG00000294778	NA	NA	NA	NA	NA	NA	NA	NA	NA	NA	NA	NA	NA	NA	50054	4.35048	0.875388	0.478263	1.83035	0.0671981	0.312141	M_PEvsM_Cont	ENSG00000294778	Not_Biologically_Significant	NA	NA	NA	NA	NA	NA	NA	NA	NA	NA	NA	NA	NA	NA	NA	NA	NA	NA	NA	NA	NA	NA	NA	NA	NA
142840	ENSG00000294781	NA	NA	NA	NA	NA	NA	NA	NA	NA	NA	NA	NA	NA	NA	50057	9.15286	0.456641	0.346131	1.31927	0.187079	0.523385	M_PEvsM_Cont	ENSG00000294781	Not_Biologically_Significant	NA	NA	NA	NA	NA	NA	NA	NA	NA	NA	NA	NA	NA	NA	NA	NA	NA	NA	NA	NA	NA	NA	NA	NA	NA
142841	ENSG00000294783	10584	ENST00000725990.1	43704	10584	NA	ENSG00000294783.1	0.980438	-0.498611	-0.0225353	0.341345	0.90825	1	NA	ENSG00000294783	50058	15.7442	0.273343	0.724867	0.377094	0.706104	0.908006	M_PEvsM_Cont	ENSG00000294783	Not_Biologically_Significant	NA	NA	NA	NA	NA	NA	NA	NA	NA	NA	NA	NA	NA	NA	NA	NA	NA	NA	NA	NA	NA	NA	NA	NA	NA
142842	ENSG00000294786	89809	ENST00000726000.1	359637	89809	NA	ENSG00000294786.1	0.876833	-1.02083	-0.536573	0.0618162	0.660615	0.87039	NA	ENSG00000294786	50061	2.06452	-0.911971	0.669514	-1.36214	0.173154	0.503575	M_PEvsM_Cont	ENSG00000294786	Not_Biologically_Significant	NA	NA	NA	NA	NA	NA	NA	NA	NA	NA	NA	NA	NA	NA	NA	NA	NA	NA	NA	NA	NA	NA	NA	NA	NA
142843	ENSG00000294798	2414	ENST00000726050.1	28380	2414	NA	ENSG00000294798.1	0.931814	0.854167	0.323424	0.113116	0.758748	0.939003	NA	ENSG00000294798	50063	9.20997	0.400523	0.270264	1.48197	0.138348	0.451967	M_PEvsM_Cont	ENSG00000294798	Not_Biologically_Significant	NA	NA	NA	NA	NA	NA	NA	NA	NA	NA	NA	NA	NA	NA	NA	NA	NA	NA	NA	NA	NA	NA	NA	NA	NA
142844	ENSG00000294800	NA	NA	NA	NA	NA	NA	NA	NA	NA	NA	NA	NA	NA	NA	50064	497.515	0.0923813	0.579764	0.159343	0.873399	0.964961	M_PEvsM_Cont	ENSG00000294800	Not_Biologically_Significant	NA	NA	NA	NA	NA	NA	NA	NA	NA	NA	NA	NA	NA	NA	NA	NA	NA	NA	NA	NA	NA	NA	NA	NA	NA
142845	ENSG00000294801	NA	NA	NA	NA	NA	NA	NA	NA	NA	NA	NA	NA	NA	NA	50066	49.0102	0.320423	0.657784	0.487126	0.626169	0.872234	M_PEvsM_Cont	ENSG00000294801	Not_Biologically_Significant	NA	NA	NA	NA	NA	NA	NA	NA	NA	NA	NA	NA	NA	NA	NA	NA	NA	NA	NA	NA	NA	NA	NA	NA	NA
142846	ENSG00000294802	NA	NA	NA	NA	NA	NA	NA	NA	NA	NA	NA	NA	NA	NA	50068	5.16394	0.299328	0.362031	0.826804	0.408348	0.737962	M_PEvsM_Cont	ENSG00000294802	Not_Biologically_Significant	NA	NA	NA	NA	NA	NA	NA	NA	NA	NA	NA	NA	NA	NA	NA	NA	NA	NA	NA	NA	NA	NA	NA	NA	NA
142847	ENSG00000294808	NA	NA	NA	NA	NA	NA	NA	NA	NA	NA	NA	NA	NA	NA	50071	15.1936	0.112828	0.363603	0.310304	0.75633	0.928614	M_PEvsM_Cont	ENSG00000294808	Not_Biologically_Significant	NA	NA	NA	NA	NA	NA	NA	NA	NA	NA	NA	NA	NA	NA	NA	NA	NA	NA	NA	NA	NA	NA	NA	NA	NA
142848	ENSG00000294809	NA	NA	NA	NA	NA	NA	NA	NA	NA	NA	NA	NA	NA	NA	50073	34.7472	0.48352	0.659741	0.732893	0.463624	0.778477	M_PEvsM_Cont	ENSG00000294809	Not_Biologically_Significant	NA	NA	NA	NA	NA	NA	NA	NA	NA	NA	NA	NA	NA	NA	NA	NA	NA	NA	NA	NA	NA	NA	NA	NA	NA
142849	ENSG00000294811	NA	NA	NA	NA	NA	NA	NA	NA	NA	NA	NA	NA	NA	NA	50075	2.56615	0.421087	0.419305	1.00425	0.315258	0.664102	M_PEvsM_Cont	ENSG00000294811	Not_Biologically_Significant	NA	NA	NA	NA	NA	NA	NA	NA	NA	NA	NA	NA	NA	NA	NA	NA	NA	NA	NA	NA	NA	NA	NA	NA	NA
142850	ENSG00000294824	NA	NA	NA	NA	NA	NA	NA	NA	NA	NA	NA	NA	NA	NA	50077	3.23814	1.16944	0.506225	2.31013	0.0208811	0.164729	M_PEvsM_Cont	ENSG00000294824	Not_Biologically_Significant	NA	NA	NA	NA	NA	NA	NA	NA	NA	NA	NA	NA	NA	NA	NA	NA	NA	NA	NA	NA	NA	NA	NA	NA	NA
142851	ENSG00000294827	46320	ENST00000726224.1	186807	46320	NA	ENSG00000294827.1	0.94094	-0.0444444	-0.036733	0.93061	0.996442	1	NA	ENSG00000294827	50079	18.6228	0.0125982	0.219723	0.0573365	0.954277	0.988619	M_PEvsM_Cont	ENSG00000294827	Not_Biologically_Significant	NA	NA	NA	NA	NA	NA	NA	NA	NA	NA	NA	NA	NA	NA	NA	NA	NA	NA	NA	NA	NA	NA	NA	NA	NA
142852	ENSG00000294830	NA	NA	NA	NA	NA	NA	NA	NA	NA	NA	NA	NA	NA	NA	50081	2.78477	0.392013	0.574635	0.682195	0.495116	0.799738	M_PEvsM_Cont	ENSG00000294830	Not_Biologically_Significant	NA	NA	NA	NA	NA	NA	NA	NA	NA	NA	NA	NA	NA	NA	NA	NA	NA	NA	NA	NA	NA	NA	NA	NA	NA
142853	ENSG00000294832	NA	NA	NA	NA	NA	NA	NA	NA	NA	NA	NA	NA	NA	NA	50083	5.23809	0.11625	0.759746	0.153011	0.878389	0.966492	M_PEvsM_Cont	ENSG00000294832	Not_Biologically_Significant	NA	NA	NA	NA	NA	NA	NA	NA	NA	NA	NA	NA	NA	NA	NA	NA	NA	NA	NA	NA	NA	NA	NA	NA	NA
142854	ENSG00000294840	NA	NA	NA	NA	NA	NA	NA	NA	NA	NA	NA	NA	NA	NA	50087	3.65987	0.308714	0.518517	0.595379	0.55159	0.832427	M_PEvsM_Cont	ENSG00000294840	Not_Biologically_Significant	NA	NA	NA	NA	NA	NA	NA	NA	NA	NA	NA	NA	NA	NA	NA	NA	NA	NA	NA	NA	NA	NA	NA	NA	NA
142855	ENSG00000294842	NA	NA	NA	NA	NA	NA	NA	NA	NA	NA	NA	NA	NA	NA	50090	32.0153	0.749675	0.451325	1.66105	0.096703	0.377151	M_PEvsM_Cont	ENSG00000294842	Not_Biologically_Significant	NA	NA	NA	NA	NA	NA	NA	NA	NA	NA	NA	NA	NA	NA	NA	NA	NA	NA	NA	NA	NA	NA	NA	NA	NA
142856	ENSG00000294848	NA	NA	NA	NA	NA	NA	NA	NA	NA	NA	NA	NA	NA	NA	50092	5.57234	0.0210815	0.301294	0.0699697	0.944218	0.985837	M_PEvsM_Cont	ENSG00000294848	Not_Biologically_Significant	NA	NA	NA	NA	NA	NA	NA	NA	NA	NA	NA	NA	NA	NA	NA	NA	NA	NA	NA	NA	NA	NA	NA	NA	NA
142857	ENSG00000294851	NA	NA	NA	NA	NA	NA	NA	NA	NA	NA	NA	NA	NA	NA	50093	4.69436	-0.537863	0.731097	-0.735693	0.461917	0.777474	M_PEvsM_Cont	ENSG00000294851	Not_Biologically_Significant	NA	NA	NA	NA	NA	NA	NA	NA	NA	NA	NA	NA	NA	NA	NA	NA	NA	NA	NA	NA	NA	NA	NA	NA	NA
142858	ENSG00000294853	NA	NA	NA	NA	NA	NA	NA	NA	NA	NA	NA	NA	NA	NA	50095	247.671	-0.325996	0.471341	-0.691635	0.489167	0.795868	M_PEvsM_Cont	ENSG00000294853	Not_Biologically_Significant	NA	NA	NA	NA	NA	NA	NA	NA	NA	NA	NA	NA	NA	NA	NA	NA	NA	NA	NA	NA	NA	NA	NA	NA	NA
142859	ENSG00000294882	65324	ENST00000726550.1	272303	65324	NA	ENSG00000294882.1	1.08434	0.594444	0.236187	0.259221	0.873082	1	NA	ENSG00000294882	50098	3.39984	-0.311755	0.430078	-0.72488	0.468526	0.78138	M_PEvsM_Cont	ENSG00000294882	Not_Biologically_Significant	NA	NA	NA	NA	NA	NA	NA	NA	NA	NA	NA	NA	NA	NA	NA	NA	NA	NA	NA	NA	NA	NA	NA	NA	NA
142860	ENSG00000294884	NA	NA	NA	NA	NA	NA	NA	NA	NA	NA	NA	NA	NA	NA	50100	19.7784	-0.510707	0.319067	-1.60063	0.109459	0.401209	M_PEvsM_Cont	ENSG00000294884	Not_Biologically_Significant	NA	NA	NA	NA	NA	NA	NA	NA	NA	NA	NA	NA	NA	NA	NA	NA	NA	NA	NA	NA	NA	NA	NA	NA	NA
142861	ENSG00000294888	62607	ENST00000726583.1	245578	62607	NA	ENSG00000294888.1	0.963213	0.883333	0.27	0.102176	0.743129	0.930704	NA	ENSG00000294888	50102	3.91638	0.370073	0.347204	1.06587	0.286484	0.63674	M_PEvsM_Cont	ENSG00000294888	Not_Biologically_Significant	NA	NA	NA	NA	NA	NA	NA	NA	NA	NA	NA	NA	NA	NA	NA	NA	NA	NA	NA	NA	NA	NA	NA	NA	NA
142862	ENSG00000294889	26577	ENST00000726585.1	109778	26577	NA	ENSG00000294889.1	0.271747	0.180556	0.138574	0.724243	0.975735	1	NA	ENSG00000294889	50103	2.40553	-0.0214854	0.594613	-0.0361334	0.971176	0.993538	M_PEvsM_Cont	ENSG00000294889	Not_Biologically_Significant	NA	NA	NA	NA	NA	NA	NA	NA	NA	NA	NA	NA	NA	NA	NA	NA	NA	NA	NA	NA	NA	NA	NA	NA	NA
142863	ENSG00000294889	26578	ENST00000726584.1	109779	26578	NA	ENSG00000294889.1	0.867157	0.618056	0.259205	0.242274	0.866726	1	NA	ENSG00000294889	50103	2.40553	-0.0214854	0.594613	-0.0361334	0.971176	0.993538	M_PEvsM_Cont	ENSG00000294889	Not_Biologically_Significant	NA	NA	NA	NA	NA	NA	NA	NA	NA	NA	NA	NA	NA	NA	NA	NA	NA	NA	NA	NA	NA	NA	NA	NA	NA
142864	ENSG00000294892	57103	ENST00000726591.1	233323	57103	NA	ENSG00000294892.1	1.12588	-0.00694444	0.135681	0.988429	0.999118	1	NA	ENSG00000294892	50106	26.7751	0.0860759	0.266442	0.323056	0.746653	0.924657	M_PEvsM_Cont	ENSG00000294892	Not_Biologically_Significant	NA	NA	NA	NA	NA	NA	NA	NA	NA	NA	NA	NA	NA	NA	NA	NA	NA	NA	NA	NA	NA	NA	NA	NA	NA
142865	ENSG00000294892	57102	ENST00000726590.1	233322	57102	NA	ENSG00000294892.1	1.27402	0.191667	0.0560921	0.708383	0.974078	1	NA	ENSG00000294892	50106	26.7751	0.0860759	0.266442	0.323056	0.746653	0.924657	M_PEvsM_Cont	ENSG00000294892	Not_Biologically_Significant	NA	NA	NA	NA	NA	NA	NA	NA	NA	NA	NA	NA	NA	NA	NA	NA	NA	NA	NA	NA	NA	NA	NA	NA	NA
142866	ENSG00000294894	23324	ENST00000726596.1	88206	23324	NA	ENSG00000294894.1	0.619402	1.55	0.527928	0.00588531	0.30885	0.492106	NA	ENSG00000294894	50107	2.60531	1.75238	0.461236	3.7993	0.000145105	0.00725682	M_PEvsM_Cont	ENSG00000294894	Increased_RNA_Expression	NA	NA	NA	NA	NA	NA	NA	NA	NA	NA	NA	NA	NA	NA	NA	NA	NA	NA	NA	NA	NA	NA	NA	NA	NA
142867	ENSG00000294928	NA	NA	NA	NA	NA	NA	NA	NA	NA	NA	NA	NA	NA	NA	50110	3.21372	-1.07874	0.701725	-1.53727	0.124227	0.426959	M_PEvsM_Cont	ENSG00000294928	Not_Biologically_Significant	NA	NA	NA	NA	NA	NA	NA	NA	NA	NA	NA	NA	NA	NA	NA	NA	NA	NA	NA	NA	NA	NA	NA	NA	NA
142868	ENSG00000294932	114146	ENST00000726877.1	441737	114146	NA	ENSG00000294932.1	0.730536	-0.873611	-0.204755	0.105718	0.749343	0.933398	NA	ENSG00000294932	50111	7.38496	-0.433339	0.50463	-0.858727	0.390491	0.725549	M_PEvsM_Cont	ENSG00000294932	Not_Biologically_Significant	NA	NA	NA	NA	NA	NA	NA	NA	NA	NA	NA	NA	NA	NA	NA	NA	NA	NA	NA	NA	NA	NA	NA	NA	NA
142869	ENSG00000294946	NA	NA	NA	NA	NA	NA	NA	NA	NA	NA	NA	NA	NA	NA	50114	7.51342	-0.179698	0.70439	-0.255112	0.798637	0.943086	M_PEvsM_Cont	ENSG00000294946	Not_Biologically_Significant	NA	NA	NA	NA	NA	NA	NA	NA	NA	NA	NA	NA	NA	NA	NA	NA	NA	NA	NA	NA	NA	NA	NA	NA	NA
142870	ENSG00000294958	NA	NA	NA	NA	NA	NA	NA	NA	NA	NA	NA	NA	NA	NA	50116	3.16108	0.436765	0.551988	0.791259	0.428793	0.75459	M_PEvsM_Cont	ENSG00000294958	Not_Biologically_Significant	NA	NA	NA	NA	NA	NA	NA	NA	NA	NA	NA	NA	NA	NA	NA	NA	NA	NA	NA	NA	NA	NA	NA	NA	NA
142871	ENSG00000294960	NA	NA	NA	NA	NA	NA	NA	NA	NA	NA	NA	NA	NA	NA	50118	2.97566	-0.395806	0.467538	-0.846576	0.397232	0.730981	M_PEvsM_Cont	ENSG00000294960	Not_Biologically_Significant	NA	NA	NA	NA	NA	NA	NA	NA	NA	NA	NA	NA	NA	NA	NA	NA	NA	NA	NA	NA	NA	NA	NA	NA	NA
142872	ENSG00000294961	NA	NA	NA	NA	NA	NA	NA	NA	NA	NA	NA	NA	NA	NA	50121	865.676	0.317464	0.331764	0.956897	0.338619	0.682317	M_PEvsM_Cont	ENSG00000294961	Not_Biologically_Significant	NA	NA	NA	NA	NA	NA	NA	NA	NA	NA	NA	NA	NA	NA	NA	NA	NA	NA	NA	NA	NA	NA	NA	NA	NA
142873	ENSG00000294966	NA	NA	NA	NA	NA	NA	NA	NA	NA	NA	NA	NA	NA	NA	50122	2.2775	-0.660922	0.774882	-0.852933	0.393697	0.728093	M_PEvsM_Cont	ENSG00000294966	Not_Biologically_Significant	NA	NA	NA	NA	NA	NA	NA	NA	NA	NA	NA	NA	NA	NA	NA	NA	NA	NA	NA	NA	NA	NA	NA	NA	NA
142874	ENSG00000294968	NA	NA	NA	NA	NA	NA	NA	NA	NA	NA	NA	NA	NA	NA	50124	20.6112	0.326455	0.44372	0.735723	0.461899	0.777474	M_PEvsM_Cont	ENSG00000294968	Not_Biologically_Significant	NA	NA	NA	NA	NA	NA	NA	NA	NA	NA	NA	NA	NA	NA	NA	NA	NA	NA	NA	NA	NA	NA	NA	NA	NA
142875	ENSG00000294996	15986	ENST00000727215.1	54190	15986	NA	ENSG00000294996.1	0.796041	0.168056	0.0894275	0.742743	0.977513	1	NA	ENSG00000294996	NA	NA	NA	NA	NA	NA	NA	NA	NA	NA	NA	NA	NA	NA	NA	NA	NA	NA	NA	NA	NA	NA	NA	NA	NA	NA	NA	NA	NA	NA	NA	NA	NA	NA	NA
142876	ENSG00000294998	NA	NA	NA	NA	NA	NA	NA	NA	NA	NA	NA	NA	NA	NA	50126	2.461	-0.205039	0.349849	-0.586079	0.557823	0.836502	M_PEvsM_Cont	ENSG00000294998	Not_Biologically_Significant	NA	NA	NA	NA	NA	NA	NA	NA	NA	NA	NA	NA	NA	NA	NA	NA	NA	NA	NA	NA	NA	NA	NA	NA	NA
142877	ENSG00000295013	21716	ENST00000727367.1	85179	21716	NA	ENSG00000295013.1	0.894801	0.834722	0.596056	0.121106	0.767102	0.94552	NA	ENSG00000295013	50128	5.63753	1.40437	0.562906	2.49486	0.0126008	0.121734	M_PEvsM_Cont	ENSG00000295013	Not_Biologically_Significant	NA	NA	NA	NA	NA	NA	NA	NA	NA	NA	NA	NA	NA	NA	NA	NA	NA	NA	NA	NA	NA	NA	NA	NA	NA
142878	ENSG00000295017	NA	NA	NA	NA	NA	NA	NA	NA	NA	NA	NA	NA	NA	NA	50130	2.40622	0.487911	0.817291	0.596985	0.550517	0.831586	M_PEvsM_Cont	ENSG00000295017	Not_Biologically_Significant	NA	NA	NA	NA	NA	NA	NA	NA	NA	NA	NA	NA	NA	NA	NA	NA	NA	NA	NA	NA	NA	NA	NA	NA	NA
142879	ENSG00000295019	NA	NA	NA	NA	NA	NA	NA	NA	NA	NA	NA	NA	NA	NA	50132	28.0239	0.592527	0.332648	1.78124	0.0748729	0.330376	M_PEvsM_Cont	ENSG00000295019	Not_Biologically_Significant	NA	NA	NA	NA	NA	NA	NA	NA	NA	NA	NA	NA	NA	NA	NA	NA	NA	NA	NA	NA	NA	NA	NA	NA	NA
142880	ENSG00000295030	92148	ENST00000727513.1	364160	92148	NA	ENSG00000295030.1	1.0879	-0.922222	-0.314563	0.0890763	0.720423	0.918885	NA	ENSG00000295030	50134	13.3655	-0.540118	0.257984	-2.09361	0.0362944	0.22346	M_PEvsM_Cont	ENSG00000295030	Not_Biologically_Significant	NA	NA	NA	NA	NA	NA	NA	NA	NA	NA	NA	NA	NA	NA	NA	NA	NA	NA	NA	NA	NA	NA	NA	NA	NA
142881	ENSG00000295031	NA	NA	NA	NA	NA	NA	NA	NA	NA	NA	NA	NA	NA	NA	50136	6.05162	0.406277	0.358232	1.13412	0.256746	0.605615	M_PEvsM_Cont	ENSG00000295031	Not_Biologically_Significant	NA	NA	NA	NA	NA	NA	NA	NA	NA	NA	NA	NA	NA	NA	NA	NA	NA	NA	NA	NA	NA	NA	NA	NA	NA
142882	ENSG00000295032	59451	ENST00000727523.1	249423	59451	NA	ENSG00000295032.1	0.90745	-0.513889	-0.128199	0.326132	0.901857	1	NA	ENSG00000295032	NA	NA	NA	NA	NA	NA	NA	NA	NA	NA	NA	NA	NA	NA	NA	NA	NA	NA	NA	NA	NA	NA	NA	NA	NA	NA	NA	NA	NA	NA	NA	NA	NA	NA	NA
142883	ENSG00000295036	NA	NA	NA	NA	NA	NA	NA	NA	NA	NA	NA	NA	NA	NA	50139	3.22921	-0.10277	0.600432	-0.171161	0.864098	0.961996	M_PEvsM_Cont	ENSG00000295036	Not_Biologically_Significant	NA	NA	NA	NA	NA	NA	NA	NA	NA	NA	NA	NA	NA	NA	NA	NA	NA	NA	NA	NA	NA	NA	NA	NA	NA
142884	ENSG00000295037	NA	NA	NA	NA	NA	NA	NA	NA	NA	NA	NA	NA	NA	NA	50142	3.40585	0.225719	0.474074	0.476126	0.633984	0.876082	M_PEvsM_Cont	ENSG00000295037	Not_Biologically_Significant	NA	NA	NA	NA	NA	NA	NA	NA	NA	NA	NA	NA	NA	NA	NA	NA	NA	NA	NA	NA	NA	NA	NA	NA	NA
142885	ENSG00000295041	74797	ENST00000727605.1	290034	74797	NA	ENSG00000295041.1	1.32778	0.309722	0.0950812	0.547752	0.951039	1	NA	ENSG00000295041	NA	NA	NA	NA	NA	NA	NA	NA	NA	NA	NA	NA	NA	NA	NA	NA	NA	NA	NA	NA	NA	NA	NA	NA	NA	NA	NA	NA	NA	NA	NA	NA	NA	NA	NA
142886	ENSG00000295046	NA	NA	NA	NA	NA	NA	NA	NA	NA	NA	NA	NA	NA	NA	50143	102.063	-0.490171	0.322035	-1.52211	0.127982	0.433495	M_PEvsM_Cont	ENSG00000295046	Not_Biologically_Significant	NA	NA	NA	NA	NA	NA	NA	NA	NA	NA	NA	NA	NA	NA	NA	NA	NA	NA	NA	NA	NA	NA	NA	NA	NA
142887	ENSG00000295048	NA	NA	NA	NA	NA	NA	NA	NA	NA	NA	NA	NA	NA	NA	50146	2.19904	0.0419377	0.752261	0.0557489	0.955542	0.989006	M_PEvsM_Cont	ENSG00000295048	Not_Biologically_Significant	NA	NA	NA	NA	NA	NA	NA	NA	NA	NA	NA	NA	NA	NA	NA	NA	NA	NA	NA	NA	NA	NA	NA	NA	NA
142888	ENSG00000295051	NA	NA	NA	NA	NA	NA	NA	NA	NA	NA	NA	NA	NA	NA	50147	4.09605	-0.0855768	0.30198	-0.283386	0.776881	0.936415	M_PEvsM_Cont	ENSG00000295051	Not_Biologically_Significant	NA	NA	NA	NA	NA	NA	NA	NA	NA	NA	NA	NA	NA	NA	NA	NA	NA	NA	NA	NA	NA	NA	NA	NA	NA
142889	ENSG00000295053	NA	NA	NA	NA	NA	NA	NA	NA	NA	NA	NA	NA	NA	NA	50149	5.96926	0.26293	0.448055	0.586827	0.55732	0.836285	M_PEvsM_Cont	ENSG00000295053	Not_Biologically_Significant	NA	NA	NA	NA	NA	NA	NA	NA	NA	NA	NA	NA	NA	NA	NA	NA	NA	NA	NA	NA	NA	NA	NA	NA	NA
142890	ENSG00000295054	NA	NA	NA	NA	NA	NA	NA	NA	NA	NA	NA	NA	NA	NA	50152	7.78352	0.232642	0.384581	0.604925	0.545229	0.82876	M_PEvsM_Cont	ENSG00000295054	Not_Biologically_Significant	NA	NA	NA	NA	NA	NA	NA	NA	NA	NA	NA	NA	NA	NA	NA	NA	NA	NA	NA	NA	NA	NA	NA	NA	NA
142891	ENSG00000295055	NA	NA	NA	NA	NA	NA	NA	NA	NA	NA	NA	NA	NA	NA	50153	2.12016	0.512386	0.863638	0.593288	0.552989	0.833039	M_PEvsM_Cont	ENSG00000295055	Not_Biologically_Significant	NA	NA	NA	NA	NA	NA	NA	NA	NA	NA	NA	NA	NA	NA	NA	NA	NA	NA	NA	NA	NA	NA	NA	NA	NA
142892	ENSG00000295060	NA	NA	NA	NA	NA	NA	NA	NA	NA	NA	NA	NA	NA	NA	50155	3.546	0.0390429	0.781022	0.0499895	0.960131	0.99008	M_PEvsM_Cont	ENSG00000295060	Not_Biologically_Significant	NA	NA	NA	NA	NA	NA	NA	NA	NA	NA	NA	NA	NA	NA	NA	NA	NA	NA	NA	NA	NA	NA	NA	NA	NA
142893	ENSG00000295071	NA	NA	NA	NA	NA	NA	NA	NA	NA	NA	NA	NA	NA	NA	50158	11.8807	0.666647	0.705957	0.944317	0.345008	0.687419	M_PEvsM_Cont	ENSG00000295071	Not_Biologically_Significant	NA	NA	NA	NA	NA	NA	NA	NA	NA	NA	NA	NA	NA	NA	NA	NA	NA	NA	NA	NA	NA	NA	NA	NA	NA
142894	ENSG00000295075	NA	NA	NA	NA	NA	NA	NA	NA	NA	NA	NA	NA	NA	NA	50159	2.40174	0.0678006	0.696624	0.0973273	0.922466	0.978732	M_PEvsM_Cont	ENSG00000295075	Not_Biologically_Significant	NA	NA	NA	NA	NA	NA	NA	NA	NA	NA	NA	NA	NA	NA	NA	NA	NA	NA	NA	NA	NA	NA	NA	NA	NA
142895	ENSG00000295078	NA	NA	NA	NA	NA	NA	NA	NA	NA	NA	NA	NA	NA	NA	50161	89.9394	0.0910988	0.440367	0.20687	0.836111	0.954553	M_PEvsM_Cont	ENSG00000295078	Not_Biologically_Significant	NA	NA	NA	NA	NA	NA	NA	NA	NA	NA	NA	NA	NA	NA	NA	NA	NA	NA	NA	NA	NA	NA	NA	NA	NA
142896	ENSG00000295080	NA	NA	NA	NA	NA	NA	NA	NA	NA	NA	NA	NA	NA	NA	50163	28.9196	0.190036	0.658167	0.288735	0.772784	0.934972	M_PEvsM_Cont	ENSG00000295080	Not_Biologically_Significant	NA	NA	NA	NA	NA	NA	NA	NA	NA	NA	NA	NA	NA	NA	NA	NA	NA	NA	NA	NA	NA	NA	NA	NA	NA
142897	ENSG00000295084	18789	ENST00000727872.1	60376	18789	NA	ENSG00000295084.1	1.96317	1.34444	0.6284	0.0160024	0.445224	0.659823	NA	ENSG00000295084	50165	84.5975	0.743466	0.352479	2.10925	0.0349231	0.219017	M_PEvsM_Cont	ENSG00000295084	Not_Biologically_Significant	NA	NA	NA	NA	NA	NA	NA	NA	NA	NA	NA	NA	NA	NA	NA	NA	NA	NA	NA	NA	NA	NA	NA	NA	NA
142898	ENSG00000295084	18790	ENST00000727873.1	60377	18790	NA	ENSG00000295084.1	1.38265	1.77639	0.640254	0.0016944	0.186162	0.320059	NA	ENSG00000295084	50165	84.5975	0.743466	0.352479	2.10925	0.0349231	0.219017	M_PEvsM_Cont	ENSG00000295084	Not_Biologically_Significant	NA	NA	NA	NA	NA	NA	NA	NA	NA	NA	NA	NA	NA	NA	NA	NA	NA	NA	NA	NA	NA	NA	NA	NA	NA
142899	ENSG00000295087	77063	ENST00000727887.1	308135	77063	NA	ENSG00000295087.1	0.852653	-0.45	-0.282587	0.387933	0.921429	1	NA	ENSG00000295087	50168	8.43305	-0.348842	0.309439	-1.12734	0.2596	0.608552	M_PEvsM_Cont	ENSG00000295087	Not_Biologically_Significant	NA	NA	NA	NA	NA	NA	NA	NA	NA	NA	NA	NA	NA	NA	NA	NA	NA	NA	NA	NA	NA	NA	NA	NA	NA
142900	ENSG00000295087	77064	ENST00000727889.1	308142	77064	NA	ENSG00000295087.1	1.10448	0.209722	0.166271	0.683069	0.971793	1	NA	ENSG00000295087	50168	8.43305	-0.348842	0.309439	-1.12734	0.2596	0.608552	M_PEvsM_Cont	ENSG00000295087	Not_Biologically_Significant	NA	NA	NA	NA	NA	NA	NA	NA	NA	NA	NA	NA	NA	NA	NA	NA	NA	NA	NA	NA	NA	NA	NA	NA	NA
142901	ENSG00000295087	77065	ENST00000727897.1	308157	77065	NA	ENSG00000295087.1	0.528235	0.0736111	0.166572	0.884872	0.992299	1	NA	ENSG00000295087	50168	8.43305	-0.348842	0.309439	-1.12734	0.2596	0.608552	M_PEvsM_Cont	ENSG00000295087	Not_Biologically_Significant	NA	NA	NA	NA	NA	NA	NA	NA	NA	NA	NA	NA	NA	NA	NA	NA	NA	NA	NA	NA	NA	NA	NA	NA	NA
142902	ENSG00000295095	NA	NA	NA	NA	NA	NA	NA	NA	NA	NA	NA	NA	NA	NA	50170	3.72431	0.203853	0.417057	0.488789	0.624991	0.871502	M_PEvsM_Cont	ENSG00000295095	Not_Biologically_Significant	NA	NA	NA	NA	NA	NA	NA	NA	NA	NA	NA	NA	NA	NA	NA	NA	NA	NA	NA	NA	NA	NA	NA	NA	NA
142903	ENSG00000295104	NA	NA	NA	NA	NA	NA	NA	NA	NA	NA	NA	NA	NA	NA	50172	2.41013	1.15655	0.430431	2.68696	0.00721066	0.0849594	M_PEvsM_Cont	ENSG00000295104	Not_Biologically_Significant	NA	NA	NA	NA	NA	NA	NA	NA	NA	NA	NA	NA	NA	NA	NA	NA	NA	NA	NA	NA	NA	NA	NA	NA	NA
142904	ENSG00000295105	NA	NA	NA	NA	NA	NA	NA	NA	NA	NA	NA	NA	NA	NA	50174	2.0718	0.435495	0.611408	0.712282	0.47629	0.787761	M_PEvsM_Cont	ENSG00000295105	Not_Biologically_Significant	NA	NA	NA	NA	NA	NA	NA	NA	NA	NA	NA	NA	NA	NA	NA	NA	NA	NA	NA	NA	NA	NA	NA	NA	NA
142905	ENSG00000295111	NA	NA	NA	NA	NA	NA	NA	NA	NA	NA	NA	NA	NA	NA	50177	9.70114	-0.517191	0.669183	-0.772869	0.4396	0.762414	M_PEvsM_Cont	ENSG00000295111	Not_Biologically_Significant	NA	NA	NA	NA	NA	NA	NA	NA	NA	NA	NA	NA	NA	NA	NA	NA	NA	NA	NA	NA	NA	NA	NA	NA	NA
142906	ENSG00000295115	NA	NA	NA	NA	NA	NA	NA	NA	NA	NA	NA	NA	NA	NA	50179	8.04211	0.257683	0.705227	0.36539	0.71482	0.911916	M_PEvsM_Cont	ENSG00000295115	Not_Biologically_Significant	NA	NA	NA	NA	NA	NA	NA	NA	NA	NA	NA	NA	NA	NA	NA	NA	NA	NA	NA	NA	NA	NA	NA	NA	NA
142907	ENSG00000295118	NA	NA	NA	NA	NA	NA	NA	NA	NA	NA	NA	NA	NA	NA	50180	3.58496	0.452387	0.599995	0.753985	0.450858	0.770241	M_PEvsM_Cont	ENSG00000295118	Not_Biologically_Significant	NA	NA	NA	NA	NA	NA	NA	NA	NA	NA	NA	NA	NA	NA	NA	NA	NA	NA	NA	NA	NA	NA	NA	NA	NA
142908	ENSG00000295130	86372	ENST00000728185.1	353685	86372	NA	ENSG00000295130.1	1.05157	0.875	0.217796	0.105197	0.74906	0.933005	NA	ENSG00000295130	NA	NA	NA	NA	NA	NA	NA	NA	NA	NA	NA	NA	NA	NA	NA	NA	NA	NA	NA	NA	NA	NA	NA	NA	NA	NA	NA	NA	NA	NA	NA	NA	NA	NA	NA
142909	ENSG00000295131	NA	NA	NA	NA	NA	NA	NA	NA	NA	NA	NA	NA	NA	NA	50184	4.10905	-0.211669	0.745257	-0.284021	0.776394	0.936161	M_PEvsM_Cont	ENSG00000295131	Not_Biologically_Significant	NA	NA	NA	NA	NA	NA	NA	NA	NA	NA	NA	NA	NA	NA	NA	NA	NA	NA	NA	NA	NA	NA	NA	NA	NA
142910	ENSG00000295133	59642	ENST00000728190.1	238700	59642	NA	ENSG00000295133.1	0.84813	-0.176389	-0.0431437	0.730696	0.976369	1	NA	ENSG00000295133	50186	11.9039	-0.211753	0.30128	-0.702845	0.482153	0.791775	M_PEvsM_Cont	ENSG00000295133	Not_Biologically_Significant	NA	NA	NA	NA	NA	NA	NA	NA	NA	NA	NA	NA	NA	NA	NA	NA	NA	NA	NA	NA	NA	NA	NA	NA	NA
142911	ENSG00000295137	NA	NA	NA	NA	NA	NA	NA	NA	NA	NA	NA	NA	NA	NA	50188	3.65015	0.335558	0.71741	0.467736	0.639974	0.878009	M_PEvsM_Cont	ENSG00000295137	Not_Biologically_Significant	NA	NA	NA	NA	NA	NA	NA	NA	NA	NA	NA	NA	NA	NA	NA	NA	NA	NA	NA	NA	NA	NA	NA	NA	NA
142912	ENSG00000295143	NA	NA	NA	NA	NA	NA	NA	NA	NA	NA	NA	NA	NA	NA	50191	4.58027	1.2058	0.545768	2.20936	0.0271495	0.190394	M_PEvsM_Cont	ENSG00000295143	Not_Biologically_Significant	NA	NA	NA	NA	NA	NA	NA	NA	NA	NA	NA	NA	NA	NA	NA	NA	NA	NA	NA	NA	NA	NA	NA	NA	NA
142913	ENSG00000295147	NA	NA	NA	NA	NA	NA	NA	NA	NA	NA	NA	NA	NA	NA	50192	2.45469	0.309872	0.781196	0.396663	0.691616	0.901495	M_PEvsM_Cont	ENSG00000295147	Not_Biologically_Significant	NA	NA	NA	NA	NA	NA	NA	NA	NA	NA	NA	NA	NA	NA	NA	NA	NA	NA	NA	NA	NA	NA	NA	NA	NA
142914	ENSG00000295148	7838	ENST00000728254.1	38609	7838	NA	ENSG00000295148.1	1.1251	0.463889	0.200445	0.37385	0.917775	1	NA	ENSG00000295148	50194	7.039	0.243936	0.405403	0.601711	0.547367	0.829755	M_PEvsM_Cont	ENSG00000295148	Not_Biologically_Significant	NA	NA	NA	NA	NA	NA	NA	NA	NA	NA	NA	NA	NA	NA	NA	NA	NA	NA	NA	NA	NA	NA	NA	NA	NA
142915	ENSG00000295152	NA	NA	NA	NA	NA	NA	NA	NA	NA	NA	NA	NA	NA	NA	50198	332.921	0.0656442	0.644061	0.101922	0.918818	0.977415	M_PEvsM_Cont	ENSG00000295152	Not_Biologically_Significant	NA	NA	NA	NA	NA	NA	NA	NA	NA	NA	NA	NA	NA	NA	NA	NA	NA	NA	NA	NA	NA	NA	NA	NA	NA
142916	ENSG00000295157	NA	NA	NA	NA	NA	NA	NA	NA	NA	NA	NA	NA	NA	NA	50200	24.736	0.312122	0.702717	0.444165	0.656923	0.886352	M_PEvsM_Cont	ENSG00000295157	Not_Biologically_Significant	NA	NA	NA	NA	NA	NA	NA	NA	NA	NA	NA	NA	NA	NA	NA	NA	NA	NA	NA	NA	NA	NA	NA	NA	NA
142917	ENSG00000295159	17475	ENST00000728313.1	77502	17475	NA	ENSG00000295159.1	0.905397	-0.295833	-0.160496	0.566595	0.954011	1	NA	ENSG00000295159	50202	10.5555	-0.322434	0.32777	-0.983722	0.325252	0.671634	M_PEvsM_Cont	ENSG00000295159	Not_Biologically_Significant	NA	NA	NA	NA	NA	NA	NA	NA	NA	NA	NA	NA	NA	NA	NA	NA	NA	NA	NA	NA	NA	NA	NA	NA	NA
142918	ENSG00000295161	NA	NA	NA	NA	NA	NA	NA	NA	NA	NA	NA	NA	NA	NA	50203	7.7175	-0.331523	0.250665	-1.32257	0.185977	0.521463	M_PEvsM_Cont	ENSG00000295161	Not_Biologically_Significant	NA	NA	NA	NA	NA	NA	NA	NA	NA	NA	NA	NA	NA	NA	NA	NA	NA	NA	NA	NA	NA	NA	NA	NA	NA
142919	ENSG00000295164	NA	NA	NA	NA	NA	NA	NA	NA	NA	NA	NA	NA	NA	NA	50205	2.77587	0.593166	0.739401	0.802226	0.422422	0.749557	M_PEvsM_Cont	ENSG00000295164	Not_Biologically_Significant	NA	NA	NA	NA	NA	NA	NA	NA	NA	NA	NA	NA	NA	NA	NA	NA	NA	NA	NA	NA	NA	NA	NA	NA	NA
142920	ENSG00000295166	26209	ENST00000728399.1	93207	26209	NA	ENSG00000295166.1	1.10139	-1.04861	-0.271502	0.0557832	0.644766	0.854355	NA	ENSG00000295166	NA	NA	NA	NA	NA	NA	NA	NA	NA	NA	NA	NA	NA	NA	NA	NA	NA	NA	NA	NA	NA	NA	NA	NA	NA	NA	NA	NA	NA	NA	NA	NA	NA	NA	NA
142921	ENSG00000295169	NA	NA	NA	NA	NA	NA	NA	NA	NA	NA	NA	NA	NA	NA	50208	2.3959	0.43455	0.48538	0.895278	0.370638	0.708496	M_PEvsM_Cont	ENSG00000295169	Not_Biologically_Significant	NA	NA	NA	NA	NA	NA	NA	NA	NA	NA	NA	NA	NA	NA	NA	NA	NA	NA	NA	NA	NA	NA	NA	NA	NA
142922	ENSG00000295185	NA	NA	NA	NA	NA	NA	NA	NA	NA	NA	NA	NA	NA	NA	50211	2.06225	-0.201795	0.644567	-0.313071	0.754227	0.927396	M_PEvsM_Cont	ENSG00000295185	Not_Biologically_Significant	NA	NA	NA	NA	NA	NA	NA	NA	NA	NA	NA	NA	NA	NA	NA	NA	NA	NA	NA	NA	NA	NA	NA	NA	NA
142923	ENSG00000295186	NA	NA	NA	NA	NA	NA	NA	NA	NA	NA	NA	NA	NA	NA	50213	5.48801	1.13779	0.471739	2.4119	0.0158695	0.140322	M_PEvsM_Cont	ENSG00000295186	Not_Biologically_Significant	NA	NA	NA	NA	NA	NA	NA	NA	NA	NA	NA	NA	NA	NA	NA	NA	NA	NA	NA	NA	NA	NA	NA	NA	NA
142924	ENSG00000295189	NA	NA	NA	NA	NA	NA	NA	NA	NA	NA	NA	NA	NA	NA	50215	49.8062	0.138987	0.670743	0.207214	0.835843	0.954553	M_PEvsM_Cont	ENSG00000295189	Not_Biologically_Significant	NA	NA	NA	NA	NA	NA	NA	NA	NA	NA	NA	NA	NA	NA	NA	NA	NA	NA	NA	NA	NA	NA	NA	NA	NA
142925	ENSG00000295190	NA	NA	NA	NA	NA	NA	NA	NA	NA	NA	NA	NA	NA	NA	50216	43.0795	0.46285	0.711954	0.650111	0.51562	0.812458	M_PEvsM_Cont	ENSG00000295190	Not_Biologically_Significant	NA	NA	NA	NA	NA	NA	NA	NA	NA	NA	NA	NA	NA	NA	NA	NA	NA	NA	NA	NA	NA	NA	NA	NA	NA
142926	ENSG00000295196	83012	ENST00000728566.1	332474	83012	NA	ENSG00000295196.1	1.40799	0.223611	0.0147509	0.662629	0.969715	1	NA	ENSG00000295196	NA	NA	NA	NA	NA	NA	NA	NA	NA	NA	NA	NA	NA	NA	NA	NA	NA	NA	NA	NA	NA	NA	NA	NA	NA	NA	NA	NA	NA	NA	NA	NA	NA	NA	NA
142927	ENSG00000295208	NA	NA	NA	NA	NA	NA	NA	NA	NA	NA	NA	NA	NA	NA	50220	4.98774	-0.398578	0.303976	-1.31122	0.189784	0.526919	M_PEvsM_Cont	ENSG00000295208	Not_Biologically_Significant	NA	NA	NA	NA	NA	NA	NA	NA	NA	NA	NA	NA	NA	NA	NA	NA	NA	NA	NA	NA	NA	NA	NA	NA	NA
142928	ENSG00000295209	114859	ENST00000728636.1	455258	114859	NA	ENSG00000295209.1	1.12024	0.5125	0.15076	0.327369	0.902207	1	NA	ENSG00000295209	50222	8.18778	0.164049	0.248871	0.659174	0.509784	0.809235	M_PEvsM_Cont	ENSG00000295209	Not_Biologically_Significant	NA	NA	NA	NA	NA	NA	NA	NA	NA	NA	NA	NA	NA	NA	NA	NA	NA	NA	NA	NA	NA	NA	NA	NA	NA
142929	ENSG00000295213	83392	ENST00000728650.1	333245	83392	NA	ENSG00000295213.1	2.14374	-0.383333	-0.100428	0.45934	0.934078	1	NA	ENSG00000295213	NA	NA	NA	NA	NA	NA	NA	NA	NA	NA	NA	NA	NA	NA	NA	NA	NA	NA	NA	NA	NA	NA	NA	NA	NA	NA	NA	NA	NA	NA	NA	NA	NA	NA	NA
142930	ENSG00000295218	NA	NA	NA	NA	NA	NA	NA	NA	NA	NA	NA	NA	NA	NA	50223	4.82801	-2.72082	0.729408	-3.73018	0.000191346	0.00845811	M_PEvsM_Cont	ENSG00000295218	Decreased_RNA_Expression	NA	NA	NA	NA	NA	NA	NA	NA	NA	NA	NA	NA	NA	NA	NA	NA	NA	NA	NA	NA	NA	NA	NA	NA	NA
142931	ENSG00000295221	125384	ENST00000728687.1	490937	125384	NA	ENSG00000295221.1	1.2254	0.608333	0.481199	0.248958	0.868894	1	NA	ENSG00000295221	NA	NA	NA	NA	NA	NA	NA	NA	NA	NA	NA	NA	NA	NA	NA	NA	NA	NA	NA	NA	NA	NA	NA	NA	NA	NA	NA	NA	NA	NA	NA	NA	NA	NA	NA
142932	ENSG00000295236	39027	ENST00000728759.1	147117	39027	NA	ENSG00000295236.1	0.797877	-1.30833	-0.44634	0.0189194	0.469944	0.688611	NA	ENSG00000295236	50225	12.7405	-1.28931	0.362391	-3.55779	0.000373984	0.0131796	M_PEvsM_Cont	ENSG00000295236	Decreased_RNA_Expression	NA	NA	NA	NA	NA	NA	NA	NA	NA	NA	NA	NA	NA	NA	NA	NA	NA	NA	NA	NA	NA	NA	NA	NA	NA
142933	ENSG00000295237	1295	ENST00000728760.1	2246	1295	NA	ENSG00000295237.1	1.06259	-0.2375	-0.0759757	0.64485	0.966831	1	NA	ENSG00000295237	NA	NA	NA	NA	NA	NA	NA	NA	NA	NA	NA	NA	NA	NA	NA	NA	NA	NA	NA	NA	NA	NA	NA	NA	NA	NA	NA	NA	NA	NA	NA	NA	NA	NA	NA
142934	ENSG00000295245	NA	NA	NA	NA	NA	NA	NA	NA	NA	NA	NA	NA	NA	NA	50227	2.98302	0.218472	0.703299	0.310639	0.756075	0.928483	M_PEvsM_Cont	ENSG00000295245	Not_Biologically_Significant	NA	NA	NA	NA	NA	NA	NA	NA	NA	NA	NA	NA	NA	NA	NA	NA	NA	NA	NA	NA	NA	NA	NA	NA	NA
142935	ENSG00000295251	NA	NA	NA	NA	NA	NA	NA	NA	NA	NA	NA	NA	NA	NA	50230	6.18703	0.394821	0.48198	0.819165	0.412692	0.741267	M_PEvsM_Cont	ENSG00000295251	Not_Biologically_Significant	NA	NA	NA	NA	NA	NA	NA	NA	NA	NA	NA	NA	NA	NA	NA	NA	NA	NA	NA	NA	NA	NA	NA	NA	NA
142936	ENSG00000295259	NA	NA	NA	NA	NA	NA	NA	NA	NA	NA	NA	NA	NA	NA	50231	2.08887	-0.092276	0.460563	-0.200355	0.841203	0.955567	M_PEvsM_Cont	ENSG00000295259	Not_Biologically_Significant	NA	NA	NA	NA	NA	NA	NA	NA	NA	NA	NA	NA	NA	NA	NA	NA	NA	NA	NA	NA	NA	NA	NA	NA	NA
142937	ENSG00000295262	NA	NA	NA	NA	NA	NA	NA	NA	NA	NA	NA	NA	NA	NA	50233	35.0551	0.565079	0.674026	0.838364	0.401826	0.733403	M_PEvsM_Cont	ENSG00000295262	Not_Biologically_Significant	NA	NA	NA	NA	NA	NA	NA	NA	NA	NA	NA	NA	NA	NA	NA	NA	NA	NA	NA	NA	NA	NA	NA	NA	NA
142938	ENSG00000295266	NA	NA	NA	NA	NA	NA	NA	NA	NA	NA	NA	NA	NA	NA	50235	3.59785	0.0845655	0.724294	0.116756	0.907054	0.974285	M_PEvsM_Cont	ENSG00000295266	Not_Biologically_Significant	NA	NA	NA	NA	NA	NA	NA	NA	NA	NA	NA	NA	NA	NA	NA	NA	NA	NA	NA	NA	NA	NA	NA	NA	NA
142939	ENSG00000295275	126548	ENST00000728944.1	493230	126548	NA	ENSG00000295275.1	0.964202	1.425	0.401781	0.0109839	0.389769	0.598338	NA	ENSG00000295275	NA	NA	NA	NA	NA	NA	NA	NA	NA	NA	NA	NA	NA	NA	NA	NA	NA	NA	NA	NA	NA	NA	NA	NA	NA	NA	NA	NA	NA	NA	NA	NA	NA	NA	NA
142940	ENSG00000295278	NA	NA	NA	NA	NA	NA	NA	NA	NA	NA	NA	NA	NA	NA	50238	3.17679	-0.30376	0.365471	-0.831146	0.405891	0.736194	M_PEvsM_Cont	ENSG00000295278	Not_Biologically_Significant	NA	NA	NA	NA	NA	NA	NA	NA	NA	NA	NA	NA	NA	NA	NA	NA	NA	NA	NA	NA	NA	NA	NA	NA	NA
142941	ENSG00000295281	NA	NA	NA	NA	NA	NA	NA	NA	NA	NA	NA	NA	NA	NA	50239	54.0166	0.621843	0.411962	1.50947	0.131179	0.439332	M_PEvsM_Cont	ENSG00000295281	Not_Biologically_Significant	NA	NA	NA	NA	NA	NA	NA	NA	NA	NA	NA	NA	NA	NA	NA	NA	NA	NA	NA	NA	NA	NA	NA	NA	NA
142942	ENSG00000295284	108123	ENST00000729006.1	430503	108123	NA	ENSG00000295284.1	0.790147	1.15139	0.373762	0.0369129	0.578314	0.795254	LOC124904344	ENSG00000295284	50242	17.4337	-0.00208099	0.351576	-0.00591903	0.995277	0.998724	M_PEvsM_Cont	ENSG00000295284	Not_Biologically_Significant	NA	NA	NA	NA	NA	NA	NA	NA	NA	NA	NA	NA	NA	NA	NA	NA	NA	NA	NA	NA	NA	NA	NA	NA	NA
142943	ENSG00000295284	108124	ENST00000729007.1	430504	108124	NA	ENSG00000295284.1	0.866418	-0.356944	-0.0480343	0.489774	0.939512	1	LOC124904344	ENSG00000295284	50242	17.4337	-0.00208099	0.351576	-0.00591903	0.995277	0.998724	M_PEvsM_Cont	ENSG00000295284	Not_Biologically_Significant	NA	NA	NA	NA	NA	NA	NA	NA	NA	NA	NA	NA	NA	NA	NA	NA	NA	NA	NA	NA	NA	NA	NA	NA	NA
142944	ENSG00000295284	108122	ENST00000729001.1	430497	108122	NA	ENSG00000295284.1	0.707672	0.922222	0.440708	0.0890763	0.720423	0.918885	LOC124904344	ENSG00000295284	50242	17.4337	-0.00208099	0.351576	-0.00591903	0.995277	0.998724	M_PEvsM_Cont	ENSG00000295284	Not_Biologically_Significant	NA	NA	NA	NA	NA	NA	NA	NA	NA	NA	NA	NA	NA	NA	NA	NA	NA	NA	NA	NA	NA	NA	NA	NA	NA
142945	ENSG00000295286	NA	NA	NA	NA	NA	NA	NA	NA	NA	NA	NA	NA	NA	NA	50244	25.0421	0.861461	0.681169	1.26468	0.205986	0.545698	M_PEvsM_Cont	ENSG00000295286	Not_Biologically_Significant	NA	NA	NA	NA	NA	NA	NA	NA	NA	NA	NA	NA	NA	NA	NA	NA	NA	NA	NA	NA	NA	NA	NA	NA	NA
142946	ENSG00000295291	NA	NA	NA	NA	NA	NA	NA	NA	NA	NA	NA	NA	NA	NA	50246	9.27184	-1.00819	0.634242	-1.5896	0.111924	0.405443	M_PEvsM_Cont	ENSG00000295291	Not_Biologically_Significant	NA	NA	NA	NA	NA	NA	NA	NA	NA	NA	NA	NA	NA	NA	NA	NA	NA	NA	NA	NA	NA	NA	NA	NA	NA
142947	ENSG00000295298	NA	NA	NA	NA	NA	NA	NA	NA	NA	NA	NA	NA	NA	NA	50247	63.6341	0.0175296	0.410051	0.0427497	0.965901	0.991996	M_PEvsM_Cont	ENSG00000295298	Not_Biologically_Significant	NA	NA	NA	NA	NA	NA	NA	NA	NA	NA	NA	NA	NA	NA	NA	NA	NA	NA	NA	NA	NA	NA	NA	NA	NA
142948	ENSG00000295305	NA	NA	NA	NA	NA	NA	NA	NA	NA	NA	NA	NA	NA	NA	50249	2.69945	0.213661	0.520752	0.410294	0.68159	0.89681	M_PEvsM_Cont	ENSG00000295305	Not_Biologically_Significant	NA	NA	NA	NA	NA	NA	NA	NA	NA	NA	NA	NA	NA	NA	NA	NA	NA	NA	NA	NA	NA	NA	NA	NA	NA
142949	ENSG00000295312	126244	ENST00000729212.1	500365	126244	NA	ENSG00000295312.1	1.35473	0.245833	0.0453358	0.632277	0.96549	1	NA	ENSG00000295312	NA	NA	NA	NA	NA	NA	NA	NA	NA	NA	NA	NA	NA	NA	NA	NA	NA	NA	NA	NA	NA	NA	NA	NA	NA	NA	NA	NA	NA	NA	NA	NA	NA	NA	NA
142950	ENSG00000295312	126245	ENST00000729211.1	500366	126245	NA	ENSG00000295312.1	0.781128	-0.0763889	-0.0228452	0.880993	0.991852	1	NA	ENSG00000295312	NA	NA	NA	NA	NA	NA	NA	NA	NA	NA	NA	NA	NA	NA	NA	NA	NA	NA	NA	NA	NA	NA	NA	NA	NA	NA	NA	NA	NA	NA	NA	NA	NA	NA	NA
142951	ENSG00000295320	NA	NA	NA	NA	NA	NA	NA	NA	NA	NA	NA	NA	NA	NA	50252	31.9144	-0.865818	0.321475	-2.69326	0.00707561	0.0841642	M_PEvsM_Cont	ENSG00000295320	Not_Biologically_Significant	NA	NA	NA	NA	NA	NA	NA	NA	NA	NA	NA	NA	NA	NA	NA	NA	NA	NA	NA	NA	NA	NA	NA	NA	NA
142952	ENSG00000295324	NA	NA	NA	NA	NA	NA	NA	NA	NA	NA	NA	NA	NA	NA	50254	4.98466	-0.180882	0.727991	-0.248467	0.803773	0.944885	M_PEvsM_Cont	ENSG00000295324	Not_Biologically_Significant	NA	NA	NA	NA	NA	NA	NA	NA	NA	NA	NA	NA	NA	NA	NA	NA	NA	NA	NA	NA	NA	NA	NA	NA	NA
142953	ENSG00000295329	44127	ENST00000729271.1	181722	44127	NA	ENSG00000295329.1	0.752782	0.3875	0.0351247	0.455065	0.934078	1	NA	ENSG00000295329	50256	8.4445	-0.130208	0.401173	-0.324569	0.745507	0.924379	M_PEvsM_Cont	ENSG00000295329	Not_Biologically_Significant	NA	NA	NA	NA	NA	NA	NA	NA	NA	NA	NA	NA	NA	NA	NA	NA	NA	NA	NA	NA	NA	NA	NA	NA	NA
142954	ENSG00000295340	63544	ENST00000729392.1	257947	63544	NA	ENSG00000295340.1	0.615729	-0.3625	-0.0611307	0.483313	0.93821	1	LOC124908003	ENSG00000295340	NA	NA	NA	NA	NA	NA	NA	NA	NA	NA	NA	NA	NA	NA	NA	NA	NA	NA	NA	NA	NA	NA	NA	NA	NA	NA	NA	NA	NA	NA	NA	NA	NA	NA	NA
142955	ENSG00000295341	NA	NA	NA	NA	NA	NA	NA	NA	NA	NA	NA	NA	NA	NA	50258	2.46049	-0.106079	0.777848	-0.136375	0.891525	0.970477	M_PEvsM_Cont	ENSG00000295341	Not_Biologically_Significant	NA	NA	NA	NA	NA	NA	NA	NA	NA	NA	NA	NA	NA	NA	NA	NA	NA	NA	NA	NA	NA	NA	NA	NA	NA
142956	ENSG00000295348	NA	NA	NA	NA	NA	NA	NA	NA	NA	NA	NA	NA	NA	NA	50259	45.5091	-0.143665	0.661627	-0.217138	0.8281	0.952353	M_PEvsM_Cont	ENSG00000295348	Not_Biologically_Significant	NA	NA	NA	NA	NA	NA	NA	NA	NA	NA	NA	NA	NA	NA	NA	NA	NA	NA	NA	NA	NA	NA	NA	NA	NA
142957	ENSG00000295355	NA	NA	NA	NA	NA	NA	NA	NA	NA	NA	NA	NA	NA	NA	50262	3.50034	0.472744	0.374251	1.26317	0.206528	0.546447	M_PEvsM_Cont	ENSG00000295355	Not_Biologically_Significant	NA	NA	NA	NA	NA	NA	NA	NA	NA	NA	NA	NA	NA	NA	NA	NA	NA	NA	NA	NA	NA	NA	NA	NA	NA
142958	ENSG00000295359	NA	NA	NA	NA	NA	NA	NA	NA	NA	NA	NA	NA	NA	NA	50264	4.56683	0.015914	0.328751	0.0484074	0.961392	0.99014	M_PEvsM_Cont	ENSG00000295359	Not_Biologically_Significant	NA	NA	NA	NA	NA	NA	NA	NA	NA	NA	NA	NA	NA	NA	NA	NA	NA	NA	NA	NA	NA	NA	NA	NA	NA
142959	ENSG00000295362	NA	NA	NA	NA	NA	NA	NA	NA	NA	NA	NA	NA	NA	NA	50265	13.4541	0.433027	0.445383	0.972258	0.330922	0.676054	M_PEvsM_Cont	ENSG00000295362	Not_Biologically_Significant	NA	NA	NA	NA	NA	NA	NA	NA	NA	NA	NA	NA	NA	NA	NA	NA	NA	NA	NA	NA	NA	NA	NA	NA	NA
142960	ENSG00000295364	31122	ENST00000729573.1	129708	31122	NA	ENSG00000295364.1	1.09132	-0.388889	-0.265503	0.452809	0.934078	1	NA	ENSG00000295364	50267	13.9231	-0.277766	0.288468	-0.962901	0.335597	0.679741	M_PEvsM_Cont	ENSG00000295364	Not_Biologically_Significant	NA	NA	NA	NA	NA	NA	NA	NA	NA	NA	NA	NA	NA	NA	NA	NA	NA	NA	NA	NA	NA	NA	NA	NA	NA
142961	ENSG00000295371	NA	NA	NA	NA	NA	NA	NA	NA	NA	NA	NA	NA	NA	NA	50270	4.686	-0.42038	0.726171	-0.5789	0.562657	0.838299	M_PEvsM_Cont	ENSG00000295371	Not_Biologically_Significant	NA	NA	NA	NA	NA	NA	NA	NA	NA	NA	NA	NA	NA	NA	NA	NA	NA	NA	NA	NA	NA	NA	NA	NA	NA
142962	ENSG00000295372	NA	NA	NA	NA	NA	NA	NA	NA	NA	NA	NA	NA	NA	NA	50271	6.33167	0.242972	0.36431	0.666938	0.504812	0.806322	M_PEvsM_Cont	ENSG00000295372	Not_Biologically_Significant	NA	NA	NA	NA	NA	NA	NA	NA	NA	NA	NA	NA	NA	NA	NA	NA	NA	NA	NA	NA	NA	NA	NA	NA	NA
142963	ENSG00000295381	NA	NA	NA	NA	NA	NA	NA	NA	NA	NA	NA	NA	NA	NA	50274	12.2779	-0.2227	0.715541	-0.311233	0.755624	0.928146	M_PEvsM_Cont	ENSG00000295381	Not_Biologically_Significant	NA	NA	NA	NA	NA	NA	NA	NA	NA	NA	NA	NA	NA	NA	NA	NA	NA	NA	NA	NA	NA	NA	NA	NA	NA
142964	ENSG00000295385	NA	NA	NA	NA	NA	NA	NA	NA	NA	NA	NA	NA	NA	NA	50275	3.33932	0.422998	0.815662	0.518595	0.604043	0.861956	M_PEvsM_Cont	ENSG00000295385	Not_Biologically_Significant	NA	NA	NA	NA	NA	NA	NA	NA	NA	NA	NA	NA	NA	NA	NA	NA	NA	NA	NA	NA	NA	NA	NA	NA	NA
142965	ENSG00000295392	NA	NA	NA	NA	NA	NA	NA	NA	NA	NA	NA	NA	NA	NA	50279	43.2795	0.0714817	0.300145	0.238157	0.811759	0.947128	M_PEvsM_Cont	ENSG00000295392	Not_Biologically_Significant	NA	NA	NA	NA	NA	NA	NA	NA	NA	NA	NA	NA	NA	NA	NA	NA	NA	NA	NA	NA	NA	NA	NA	NA	NA
142966	ENSG00000295397	NA	NA	NA	NA	NA	NA	NA	NA	NA	NA	NA	NA	NA	NA	50280	4.06407	0.846606	0.6486	1.30528	0.191797	0.529824	M_PEvsM_Cont	ENSG00000295397	Not_Biologically_Significant	NA	NA	NA	NA	NA	NA	NA	NA	NA	NA	NA	NA	NA	NA	NA	NA	NA	NA	NA	NA	NA	NA	NA	NA	NA
142967	ENSG00000295399	NA	NA	NA	NA	NA	NA	NA	NA	NA	NA	NA	NA	NA	NA	50283	10.1408	-0.497671	0.705269	-0.705646	0.480408	0.790675	M_PEvsM_Cont	ENSG00000295399	Not_Biologically_Significant	NA	NA	NA	NA	NA	NA	NA	NA	NA	NA	NA	NA	NA	NA	NA	NA	NA	NA	NA	NA	NA	NA	NA	NA	NA
142968	ENSG00000295402	NA	NA	NA	NA	NA	NA	NA	NA	NA	NA	NA	NA	NA	NA	50285	2.51598	-0.404384	0.641319	-0.63055	0.528335	0.818753	M_PEvsM_Cont	ENSG00000295402	Not_Biologically_Significant	NA	NA	NA	NA	NA	NA	NA	NA	NA	NA	NA	NA	NA	NA	NA	NA	NA	NA	NA	NA	NA	NA	NA	NA	NA
142969	ENSG00000295408	30121	ENST00000729855.1	116817	30121	NA	ENSG00000295408.1	1.49884	-0.858333	-0.32231	0.111568	0.756184	0.937811	NA	ENSG00000295408	NA	NA	NA	NA	NA	NA	NA	NA	NA	NA	NA	NA	NA	NA	NA	NA	NA	NA	NA	NA	NA	NA	NA	NA	NA	NA	NA	NA	NA	NA	NA	NA	NA	NA	NA
142970	ENSG00000295412	NA	NA	NA	NA	NA	NA	NA	NA	NA	NA	NA	NA	NA	NA	50287	4.05935	0.243961	0.753145	0.323923	0.745996	0.924446	M_PEvsM_Cont	ENSG00000295412	Not_Biologically_Significant	NA	NA	NA	NA	NA	NA	NA	NA	NA	NA	NA	NA	NA	NA	NA	NA	NA	NA	NA	NA	NA	NA	NA	NA	NA
142971	ENSG00000295415	108877	ENST00000729862.1	427124	108877	NA	ENSG00000295415.1	0.987296	0.786111	0.362247	0.142478	0.789412	0.96696	NA	ENSG00000295415	50288	8.26246	0.368094	0.332857	1.10586	0.268786	0.618809	M_PEvsM_Cont	ENSG00000295415	Not_Biologically_Significant	NA	NA	NA	NA	NA	NA	NA	NA	NA	NA	NA	NA	NA	NA	NA	NA	NA	NA	NA	NA	NA	NA	NA	NA	NA
142972	ENSG00000295421	NA	NA	NA	NA	NA	NA	NA	NA	NA	NA	NA	NA	NA	NA	50290	2.89368	-0.276545	0.417456	-0.662452	0.507682	0.808234	M_PEvsM_Cont	ENSG00000295421	Not_Biologically_Significant	NA	NA	NA	NA	NA	NA	NA	NA	NA	NA	NA	NA	NA	NA	NA	NA	NA	NA	NA	NA	NA	NA	NA	NA	NA
142973	ENSG00000295424	NA	NA	NA	NA	NA	NA	NA	NA	NA	NA	NA	NA	NA	NA	50292	7.63778	0.111724	0.271747	0.411131	0.680977	0.896511	M_PEvsM_Cont	ENSG00000295424	Not_Biologically_Significant	NA	NA	NA	NA	NA	NA	NA	NA	NA	NA	NA	NA	NA	NA	NA	NA	NA	NA	NA	NA	NA	NA	NA	NA	NA
142974	ENSG00000295433	NA	NA	NA	NA	NA	NA	NA	NA	NA	NA	NA	NA	NA	NA	50294	9.4077	-0.0193913	0.760648	-0.0254932	0.979662	0.995454	M_PEvsM_Cont	ENSG00000295433	Not_Biologically_Significant	NA	NA	NA	NA	NA	NA	NA	NA	NA	NA	NA	NA	NA	NA	NA	NA	NA	NA	NA	NA	NA	NA	NA	NA	NA
142975	ENSG00000295434	NA	NA	NA	NA	NA	NA	NA	NA	NA	NA	NA	NA	NA	NA	50297	2.40165	0.455213	0.486021	0.93661	0.348959	0.690261	M_PEvsM_Cont	ENSG00000295434	Not_Biologically_Significant	NA	NA	NA	NA	NA	NA	NA	NA	NA	NA	NA	NA	NA	NA	NA	NA	NA	NA	NA	NA	NA	NA	NA	NA	NA
142976	ENSG00000295436	34084	ENST00000730100.1	135683	34084	NA	ENSG00000295436.1	0.90698	-0.297222	-0.0666829	0.563694	0.952982	1	NA	ENSG00000295436	50299	6.4227	0.0799593	0.268797	0.297471	0.766107	0.932489	M_PEvsM_Cont	ENSG00000295436	Not_Biologically_Significant	NA	NA	NA	NA	NA	NA	NA	NA	NA	NA	NA	NA	NA	NA	NA	NA	NA	NA	NA	NA	NA	NA	NA	NA	NA
142977	ENSG00000295437	NA	NA	NA	NA	NA	NA	NA	NA	NA	NA	NA	NA	NA	NA	50301	2.17545	-1.13031	0.533475	-2.11878	0.0341094	0.216139	M_PEvsM_Cont	ENSG00000295437	Not_Biologically_Significant	NA	NA	NA	NA	NA	NA	NA	NA	NA	NA	NA	NA	NA	NA	NA	NA	NA	NA	NA	NA	NA	NA	NA	NA	NA
142978	ENSG00000295438	38969	ENST00000730111.1	146965	38969	NA	ENSG00000295438.1	0.867981	0.169444	-0.0225913	0.740962	0.9775	1	NA	ENSG00000295438	NA	NA	NA	NA	NA	NA	NA	NA	NA	NA	NA	NA	NA	NA	NA	NA	NA	NA	NA	NA	NA	NA	NA	NA	NA	NA	NA	NA	NA	NA	NA	NA	NA	NA	NA
142979	ENSG00000295440	NA	NA	NA	NA	NA	NA	NA	NA	NA	NA	NA	NA	NA	NA	50303	19.0994	0.937508	0.348401	2.69089	0.00712613	0.0844931	M_PEvsM_Cont	ENSG00000295440	Not_Biologically_Significant	NA	NA	NA	NA	NA	NA	NA	NA	NA	NA	NA	NA	NA	NA	NA	NA	NA	NA	NA	NA	NA	NA	NA	NA	NA
142980	ENSG00000295447	19641	ENST00000730174.1	62011	19641	NA	ENSG00000295447.1	2.29997	1.9	0.734647	0.000785694	0.13207	0.232956	NA	ENSG00000295447	50305	179.003	0.849257	0.280161	3.03132	0.00243484	0.0426681	M_PEvsM_Cont	ENSG00000295447	Trending_Towards_Increased_RNA_Expression	NA	NA	NA	NA	NA	NA	NA	NA	NA	NA	NA	NA	NA	NA	NA	NA	NA	NA	NA	NA	NA	NA	NA	NA	NA
142981	ENSG00000295451	NA	NA	NA	NA	NA	NA	NA	NA	NA	NA	NA	NA	NA	NA	50306	3.54278	0.151137	0.724472	0.208617	0.834747	0.954396	M_PEvsM_Cont	ENSG00000295451	Not_Biologically_Significant	NA	NA	NA	NA	NA	NA	NA	NA	NA	NA	NA	NA	NA	NA	NA	NA	NA	NA	NA	NA	NA	NA	NA	NA	NA
142982	ENSG00000295452	NA	NA	NA	NA	NA	NA	NA	NA	NA	NA	NA	NA	NA	NA	50309	133.405	0.339462	0.654642	0.518546	0.604078	0.861956	M_PEvsM_Cont	ENSG00000295452	Not_Biologically_Significant	NA	NA	NA	NA	NA	NA	NA	NA	NA	NA	NA	NA	NA	NA	NA	NA	NA	NA	NA	NA	NA	NA	NA	NA	NA
142983	ENSG00000295453	16837	ENST00000730213.1	55592	16837	NA	ENSG00000295453.1	0.853668	0.836111	0.760908	0.120565	0.76699	0.945056	NA	ENSG00000295453	50311	29.1415	0.845337	0.212961	3.96945	7.20379e-05	0.00445659	M_PEvsM_Cont	ENSG00000295453	Trending_Towards_Increased_RNA_Expression	NA	NA	NA	NA	NA	NA	NA	NA	NA	NA	NA	NA	NA	NA	NA	NA	NA	NA	NA	NA	NA	NA	NA	NA	NA
142984	ENSG00000295453	16835	ENST00000730214.1	55585	16835	NA	ENSG00000295453.1	0.824326	0.495833	0.150107	0.343087	0.908573	1	NA	ENSG00000295453	50311	29.1415	0.845337	0.212961	3.96945	7.20379e-05	0.00445659	M_PEvsM_Cont	ENSG00000295453	Trending_Towards_Increased_RNA_Expression	NA	NA	NA	NA	NA	NA	NA	NA	NA	NA	NA	NA	NA	NA	NA	NA	NA	NA	NA	NA	NA	NA	NA	NA	NA
142985	ENSG00000295453	16836	ENST00000730212.1	55591	16836	NA	ENSG00000295453.1	1.29205	1.0875	0.483393	0.0477949	0.619678	0.831007	NA	ENSG00000295453	50311	29.1415	0.845337	0.212961	3.96945	7.20379e-05	0.00445659	M_PEvsM_Cont	ENSG00000295453	Trending_Towards_Increased_RNA_Expression	NA	NA	NA	NA	NA	NA	NA	NA	NA	NA	NA	NA	NA	NA	NA	NA	NA	NA	NA	NA	NA	NA	NA	NA	NA
142986	ENSG00000295468	NA	NA	NA	NA	NA	NA	NA	NA	NA	NA	NA	NA	NA	NA	50315	3.39781	0.0967552	0.432394	0.223766	0.822939	0.951193	M_PEvsM_Cont	ENSG00000295468	Not_Biologically_Significant	NA	NA	NA	NA	NA	NA	NA	NA	NA	NA	NA	NA	NA	NA	NA	NA	NA	NA	NA	NA	NA	NA	NA	NA	NA
142987	ENSG00000295471	99082	ENST00000730285.1	397241	99082	NA	ENSG00000295471.1	1.21291	-0.554167	-0.196879	0.291186	0.888889	1	LOC124903737	ENSG00000295471	50316	16.0075	-0.124514	0.282237	-0.441168	0.659091	0.887355	M_PEvsM_Cont	ENSG00000295471	Not_Biologically_Significant	NA	NA	NA	NA	NA	NA	NA	NA	NA	NA	NA	NA	NA	NA	NA	NA	NA	NA	NA	NA	NA	NA	NA	NA	NA
142988	ENSG00000295473	NA	NA	NA	NA	NA	NA	NA	NA	NA	NA	NA	NA	NA	NA	50319	17.4216	0.347254	0.475097	0.730911	0.464833	0.779023	M_PEvsM_Cont	ENSG00000295473	Not_Biologically_Significant	NA	NA	NA	NA	NA	NA	NA	NA	NA	NA	NA	NA	NA	NA	NA	NA	NA	NA	NA	NA	NA	NA	NA	NA	NA
142989	ENSG00000295474	NA	NA	NA	NA	NA	NA	NA	NA	NA	NA	NA	NA	NA	NA	50321	9.24441	-0.106914	0.410274	-0.260591	0.794408	0.941391	M_PEvsM_Cont	ENSG00000295474	Not_Biologically_Significant	NA	NA	NA	NA	NA	NA	NA	NA	NA	NA	NA	NA	NA	NA	NA	NA	NA	NA	NA	NA	NA	NA	NA	NA	NA
142990	ENSG00000295475	97145	ENST00000730329.1	383252	97145	NA	ENSG00000295475.1	1.54873	-0.706944	-0.339157	0.184271	0.826655	1	NA	ENSG00000295475	50323	157.648	-0.406981	0.229362	-1.7744	0.0759965	0.33255	M_PEvsM_Cont	ENSG00000295475	Not_Biologically_Significant	NA	NA	NA	NA	NA	NA	NA	NA	NA	NA	NA	NA	NA	NA	NA	NA	NA	NA	NA	NA	NA	NA	NA	NA	NA
142991	ENSG00000295475	97148	ENST00000730352.1	383261	97148	NA	ENSG00000295475.1	0.787297	-1.25556	-0.442756	0.0237968	0.505524	0.728966	NA	ENSG00000295475	50323	157.648	-0.406981	0.229362	-1.7744	0.0759965	0.33255	M_PEvsM_Cont	ENSG00000295475	Not_Biologically_Significant	NA	NA	NA	NA	NA	NA	NA	NA	NA	NA	NA	NA	NA	NA	NA	NA	NA	NA	NA	NA	NA	NA	NA	NA	NA
142992	ENSG00000295475	97147	ENST00000730328.1	383257	97147	NA	ENSG00000295475.1	0.796093	0.231944	0.165253	0.651035	0.968664	1	NA	ENSG00000295475	50323	157.648	-0.406981	0.229362	-1.7744	0.0759965	0.33255	M_PEvsM_Cont	ENSG00000295475	Not_Biologically_Significant	NA	NA	NA	NA	NA	NA	NA	NA	NA	NA	NA	NA	NA	NA	NA	NA	NA	NA	NA	NA	NA	NA	NA	NA	NA
142993	ENSG00000295475	97144	ENST00000730330.1	383251	97144	NA	ENSG00000295475.1	0.918953	-0.133333	-0.22834	0.795368	0.984126	1	NA	ENSG00000295475	50323	157.648	-0.406981	0.229362	-1.7744	0.0759965	0.33255	M_PEvsM_Cont	ENSG00000295475	Not_Biologically_Significant	NA	NA	NA	NA	NA	NA	NA	NA	NA	NA	NA	NA	NA	NA	NA	NA	NA	NA	NA	NA	NA	NA	NA	NA	NA
142994	ENSG00000295475	97146	ENST00000730348.1	383256	97146	NA	ENSG00000295475.1	0.735316	-0.644444	-0.478264	0.223611	0.855478	1	NA	ENSG00000295475	50323	157.648	-0.406981	0.229362	-1.7744	0.0759965	0.33255	M_PEvsM_Cont	ENSG00000295475	Not_Biologically_Significant	NA	NA	NA	NA	NA	NA	NA	NA	NA	NA	NA	NA	NA	NA	NA	NA	NA	NA	NA	NA	NA	NA	NA	NA	NA
142995	ENSG00000295476	NA	NA	NA	NA	NA	NA	NA	NA	NA	NA	NA	NA	NA	NA	50325	2.80526	0.332442	0.742892	0.447497	0.654516	0.885461	M_PEvsM_Cont	ENSG00000295476	Not_Biologically_Significant	NA	NA	NA	NA	NA	NA	NA	NA	NA	NA	NA	NA	NA	NA	NA	NA	NA	NA	NA	NA	NA	NA	NA	NA	NA
142996	ENSG00000295480	NA	NA	NA	NA	NA	NA	NA	NA	NA	NA	NA	NA	NA	NA	50326	113.011	-0.623622	0.241775	-2.57935	0.00989855	0.104908	M_PEvsM_Cont	ENSG00000295480	Not_Biologically_Significant	NA	NA	NA	NA	NA	NA	NA	NA	NA	NA	NA	NA	NA	NA	NA	NA	NA	NA	NA	NA	NA	NA	NA	NA	NA
142997	ENSG00000295494	NA	NA	NA	NA	NA	NA	NA	NA	NA	NA	NA	NA	NA	NA	50329	9.54806	0.080682	0.274836	0.293564	0.769091	0.933498	M_PEvsM_Cont	ENSG00000295494	Not_Biologically_Significant	NA	NA	NA	NA	NA	NA	NA	NA	NA	NA	NA	NA	NA	NA	NA	NA	NA	NA	NA	NA	NA	NA	NA	NA	NA
142998	ENSG00000295496	NA	NA	NA	NA	NA	NA	NA	NA	NA	NA	NA	NA	NA	NA	50331	5.84781	-1.06503	0.606685	-1.75549	0.0791756	0.340267	M_PEvsM_Cont	ENSG00000295496	Not_Biologically_Significant	NA	NA	NA	NA	NA	NA	NA	NA	NA	NA	NA	NA	NA	NA	NA	NA	NA	NA	NA	NA	NA	NA	NA	NA	NA
142999	ENSG00000295505	17959	ENST00000730509.1	78605	17959	NA	ENSG00000295505.1	0.822602	-0.0833333	-0.0378924	0.87015	0.990695	1	NA	ENSG00000295505	NA	NA	NA	NA	NA	NA	NA	NA	NA	NA	NA	NA	NA	NA	NA	NA	NA	NA	NA	NA	NA	NA	NA	NA	NA	NA	NA	NA	NA	NA	NA	NA	NA	NA	NA
143000	ENSG00000295510	127851	ENST00000730530.1	503551	127851	NA	ENSG00000295510.1	0.688002	-0.326389	-0.154443	0.526859	0.947369	1	NA	ENSG00000295510	NA	NA	NA	NA	NA	NA	NA	NA	NA	NA	NA	NA	NA	NA	NA	NA	NA	NA	NA	NA	NA	NA	NA	NA	NA	NA	NA	NA	NA	NA	NA	NA	NA	NA	NA
143001	ENSG00000295511	NA	NA	NA	NA	NA	NA	NA	NA	NA	NA	NA	NA	NA	NA	50334	74.6069	-0.669726	0.7089	-0.94474	0.344791	0.687419	M_PEvsM_Cont	ENSG00000295511	Not_Biologically_Significant	NA	NA	NA	NA	NA	NA	NA	NA	NA	NA	NA	NA	NA	NA	NA	NA	NA	NA	NA	NA	NA	NA	NA	NA	NA
143002	ENSG00000295512	NA	NA	NA	NA	NA	NA	NA	NA	NA	NA	NA	NA	NA	NA	50336	416.475	0.0582938	0.289969	0.201035	0.840671	0.955478	M_PEvsM_Cont	ENSG00000295512	Not_Biologically_Significant	NA	NA	NA	NA	NA	NA	NA	NA	NA	NA	NA	NA	NA	NA	NA	NA	NA	NA	NA	NA	NA	NA	NA	NA	NA
143003	ENSG00000295516	38082	ENST00000730555.1	157780	38082	NA	ENSG00000295516.1	1.00147	-0.0444444	0.0413241	0.929905	0.996442	1	NA	ENSG00000295516	50337	6.40668	0.12272	0.295416	0.415416	0.677838	0.895414	M_PEvsM_Cont	ENSG00000295516	Not_Biologically_Significant	NA	NA	NA	NA	NA	NA	NA	NA	NA	NA	NA	NA	NA	NA	NA	NA	NA	NA	NA	NA	NA	NA	NA	NA	NA
143004	ENSG00000295522	NA	NA	NA	NA	NA	NA	NA	NA	NA	NA	NA	NA	NA	NA	50339	2.16213	-0.258579	0.521749	-0.495601	0.620176	0.869166	M_PEvsM_Cont	ENSG00000295522	Not_Biologically_Significant	NA	NA	NA	NA	NA	NA	NA	NA	NA	NA	NA	NA	NA	NA	NA	NA	NA	NA	NA	NA	NA	NA	NA	NA	NA
143005	ENSG00000295524	NA	NA	NA	NA	NA	NA	NA	NA	NA	NA	NA	NA	NA	NA	50342	2.7562	-0.263988	0.742563	-0.355509	0.722208	0.915318	M_PEvsM_Cont	ENSG00000295524	Not_Biologically_Significant	NA	NA	NA	NA	NA	NA	NA	NA	NA	NA	NA	NA	NA	NA	NA	NA	NA	NA	NA	NA	NA	NA	NA	NA	NA
143006	ENSG00000295528	NA	NA	NA	NA	NA	NA	NA	NA	NA	NA	NA	NA	NA	NA	50343	3.32801	-0.24312	0.500389	-0.485861	0.627066	0.872929	M_PEvsM_Cont	ENSG00000295528	Not_Biologically_Significant	NA	NA	NA	NA	NA	NA	NA	NA	NA	NA	NA	NA	NA	NA	NA	NA	NA	NA	NA	NA	NA	NA	NA	NA	NA
143007	ENSG00000295530	NA	NA	NA	NA	NA	NA	NA	NA	NA	NA	NA	NA	NA	NA	50345	4.43737	-0.618041	0.34788	-1.77659	0.0756356	0.331878	M_PEvsM_Cont	ENSG00000295530	Not_Biologically_Significant	NA	NA	NA	NA	NA	NA	NA	NA	NA	NA	NA	NA	NA	NA	NA	NA	NA	NA	NA	NA	NA	NA	NA	NA	NA
143008	ENSG00000295545	NA	NA	NA	NA	NA	NA	NA	NA	NA	NA	NA	NA	NA	NA	50348	2.31713	-1.19715	0.612747	-1.95374	0.0507323	0.268619	M_PEvsM_Cont	ENSG00000295545	Not_Biologically_Significant	NA	NA	NA	NA	NA	NA	NA	NA	NA	NA	NA	NA	NA	NA	NA	NA	NA	NA	NA	NA	NA	NA	NA	NA	NA
143009	ENSG00000295556	NA	NA	NA	NA	NA	NA	NA	NA	NA	NA	NA	NA	NA	NA	50350	19.9009	-0.505744	0.6851	-0.738205	0.46039	0.776602	M_PEvsM_Cont	ENSG00000295556	Not_Biologically_Significant	NA	NA	NA	NA	NA	NA	NA	NA	NA	NA	NA	NA	NA	NA	NA	NA	NA	NA	NA	NA	NA	NA	NA	NA	NA
143010	ENSG00000295559	NA	NA	NA	NA	NA	NA	NA	NA	NA	NA	NA	NA	NA	NA	50353	4.46691	-0.182648	0.707641	-0.258108	0.796323	0.942153	M_PEvsM_Cont	ENSG00000295559	Not_Biologically_Significant	NA	NA	NA	NA	NA	NA	NA	NA	NA	NA	NA	NA	NA	NA	NA	NA	NA	NA	NA	NA	NA	NA	NA	NA	NA
143011	ENSG00000295563	5499	ENST00000730962.1	33675	5499	NA	ENSG00000295563.1	1.10047	0.925	0.522084	0.088222	0.718919	0.917942	NA	ENSG00000295563	50355	16.2661	0.807268	0.337576	2.39137	0.0167857	0.144754	M_PEvsM_Cont	ENSG00000295563	Not_Biologically_Significant	NA	NA	NA	NA	NA	NA	NA	NA	NA	NA	NA	NA	NA	NA	NA	NA	NA	NA	NA	NA	NA	NA	NA	NA	NA
143012	ENSG00000295563	5498	ENST00000730963.1	33674	5498	NA	ENSG00000295563.1	0.779373	0.0125	0.269707	0.981309	0.998899	1	NA	ENSG00000295563	50355	16.2661	0.807268	0.337576	2.39137	0.0167857	0.144754	M_PEvsM_Cont	ENSG00000295563	Not_Biologically_Significant	NA	NA	NA	NA	NA	NA	NA	NA	NA	NA	NA	NA	NA	NA	NA	NA	NA	NA	NA	NA	NA	NA	NA	NA	NA
143013	ENSG00000295565	NA	NA	NA	NA	NA	NA	NA	NA	NA	NA	NA	NA	NA	NA	50356	8.63419	0.22179	0.697457	0.317998	0.750486	0.926103	M_PEvsM_Cont	ENSG00000295565	Not_Biologically_Significant	NA	NA	NA	NA	NA	NA	NA	NA	NA	NA	NA	NA	NA	NA	NA	NA	NA	NA	NA	NA	NA	NA	NA	NA	NA
143014	ENSG00000295570	NA	NA	NA	NA	NA	NA	NA	NA	NA	NA	NA	NA	NA	NA	50358	7.38919	-0.603157	0.340469	-1.77155	0.0764698	0.333947	M_PEvsM_Cont	ENSG00000295570	Not_Biologically_Significant	NA	NA	NA	NA	NA	NA	NA	NA	NA	NA	NA	NA	NA	NA	NA	NA	NA	NA	NA	NA	NA	NA	NA	NA	NA
143015	ENSG00000295576	NA	NA	NA	NA	NA	NA	NA	NA	NA	NA	NA	NA	NA	NA	50361	4.52652	-1.11317	0.374496	-2.97244	0.00295441	0.0485715	M_PEvsM_Cont	ENSG00000295576	Decreased_RNA_Expression	NA	NA	NA	NA	NA	NA	NA	NA	NA	NA	NA	NA	NA	NA	NA	NA	NA	NA	NA	NA	NA	NA	NA	NA	NA
143016	ENSG00000295582	NA	NA	NA	NA	NA	NA	NA	NA	NA	NA	NA	NA	NA	NA	50362	2.11148	-0.181995	0.437395	-0.416087	0.677346	0.895218	M_PEvsM_Cont	ENSG00000295582	Not_Biologically_Significant	NA	NA	NA	NA	NA	NA	NA	NA	NA	NA	NA	NA	NA	NA	NA	NA	NA	NA	NA	NA	NA	NA	NA	NA	NA
143017	ENSG00000295585	34640	ENST00000731069.1	136969	34640	NA	ENSG00000295585.1	0.887254	-0.0569444	-0.0070286	0.910633	0.994471	1	NA	ENSG00000295585	50364	5.51924	0.306037	0.566047	0.540655	0.588745	0.852899	M_PEvsM_Cont	ENSG00000295585	Not_Biologically_Significant	NA	NA	NA	NA	NA	NA	NA	NA	NA	NA	NA	NA	NA	NA	NA	NA	NA	NA	NA	NA	NA	NA	NA	NA	NA
143018	ENSG00000295587	NA	NA	NA	NA	NA	NA	NA	NA	NA	NA	NA	NA	NA	NA	50367	19.0885	0.324992	0.241314	1.34676	0.178057	0.510762	M_PEvsM_Cont	ENSG00000295587	Not_Biologically_Significant	NA	NA	NA	NA	NA	NA	NA	NA	NA	NA	NA	NA	NA	NA	NA	NA	NA	NA	NA	NA	NA	NA	NA	NA	NA
143019	ENSG00000295589	58555	ENST00000731080.1	236800	58555	NA	ENSG00000295589.1	1.50675	-0.075	-0.0188923	0.884492	0.992299	1	NA	ENSG00000295589	NA	NA	NA	NA	NA	NA	NA	NA	NA	NA	NA	NA	NA	NA	NA	NA	NA	NA	NA	NA	NA	NA	NA	NA	NA	NA	NA	NA	NA	NA	NA	NA	NA	NA	NA
143020	ENSG00000295591	26426	ENST00000731083.1	109532	26426	NA	ENSG00000295591.1	1.0077	0.702778	0.215231	0.186592	0.828573	1	NA	ENSG00000295591	NA	NA	NA	NA	NA	NA	NA	NA	NA	NA	NA	NA	NA	NA	NA	NA	NA	NA	NA	NA	NA	NA	NA	NA	NA	NA	NA	NA	NA	NA	NA	NA	NA	NA	NA
143021	ENSG00000295602	36971	ENST00000731271.1	142938	36971	NA	ENSG00000295602.1	1.11034	-0.347222	-0.134858	0.501487	0.940975	1	NA	ENSG00000295602	50368	4.43125	0.047246	0.352001	0.134221	0.893228	0.970987	M_PEvsM_Cont	ENSG00000295602	Not_Biologically_Significant	NA	NA	NA	NA	NA	NA	NA	NA	NA	NA	NA	NA	NA	NA	NA	NA	NA	NA	NA	NA	NA	NA	NA	NA	NA
143022	ENSG00000295602	36968	ENST00000731274.1	142931	36968	NA	ENSG00000295602.1	1.27042	0.0263889	0.00536401	0.959649	0.997735	1	NA	ENSG00000295602	50368	4.43125	0.047246	0.352001	0.134221	0.893228	0.970987	M_PEvsM_Cont	ENSG00000295602	Not_Biologically_Significant	NA	NA	NA	NA	NA	NA	NA	NA	NA	NA	NA	NA	NA	NA	NA	NA	NA	NA	NA	NA	NA	NA	NA	NA	NA
143023	ENSG00000295602	36966	ENST00000731245.1	142900	36966	NA	ENSG00000295602.1	0.64669	-0.147222	-0.0231778	0.773098	0.981047	1	NA	ENSG00000295602	50368	4.43125	0.047246	0.352001	0.134221	0.893228	0.970987	M_PEvsM_Cont	ENSG00000295602	Not_Biologically_Significant	NA	NA	NA	NA	NA	NA	NA	NA	NA	NA	NA	NA	NA	NA	NA	NA	NA	NA	NA	NA	NA	NA	NA	NA	NA
143024	ENSG00000295602	36965	ENST00000731176.1	142871	36965	NA	ENSG00000295602.1	0.448361	-0.234722	-0.175343	0.647271	0.967746	1	NA	ENSG00000295602	50368	4.43125	0.047246	0.352001	0.134221	0.893228	0.970987	M_PEvsM_Cont	ENSG00000295602	Not_Biologically_Significant	NA	NA	NA	NA	NA	NA	NA	NA	NA	NA	NA	NA	NA	NA	NA	NA	NA	NA	NA	NA	NA	NA	NA	NA	NA
143025	ENSG00000295602	36970	ENST00000731278.1	142936	36970	NA	ENSG00000295602.1	0.751508	0.2125	0.0817135	0.679586	0.971714	1	NA	ENSG00000295602	50368	4.43125	0.047246	0.352001	0.134221	0.893228	0.970987	M_PEvsM_Cont	ENSG00000295602	Not_Biologically_Significant	NA	NA	NA	NA	NA	NA	NA	NA	NA	NA	NA	NA	NA	NA	NA	NA	NA	NA	NA	NA	NA	NA	NA	NA	NA
143026	ENSG00000295602	36972	ENST00000731250.1	142942	36972	NA	ENSG00000295602.1	0.900077	0.122222	0.0152287	0.81189	0.985962	1	NA	ENSG00000295602	50368	4.43125	0.047246	0.352001	0.134221	0.893228	0.970987	M_PEvsM_Cont	ENSG00000295602	Not_Biologically_Significant	NA	NA	NA	NA	NA	NA	NA	NA	NA	NA	NA	NA	NA	NA	NA	NA	NA	NA	NA	NA	NA	NA	NA	NA	NA
143027	ENSG00000295602	36964	ENST00000731272.1	142845	36964	NA	ENSG00000295602.1	0.555104	-0.2375	0.0498506	0.643638	0.966321	1	NA	ENSG00000295602	50368	4.43125	0.047246	0.352001	0.134221	0.893228	0.970987	M_PEvsM_Cont	ENSG00000295602	Not_Biologically_Significant	NA	NA	NA	NA	NA	NA	NA	NA	NA	NA	NA	NA	NA	NA	NA	NA	NA	NA	NA	NA	NA	NA	NA	NA	NA
143028	ENSG00000295602	36967	ENST00000731277.1	142926	36967	NA	ENSG00000295602.1	1.00175	0.340278	-0.158072	0.509814	0.943838	1	NA	ENSG00000295602	50368	4.43125	0.047246	0.352001	0.134221	0.893228	0.970987	M_PEvsM_Cont	ENSG00000295602	Not_Biologically_Significant	NA	NA	NA	NA	NA	NA	NA	NA	NA	NA	NA	NA	NA	NA	NA	NA	NA	NA	NA	NA	NA	NA	NA	NA	NA
143029	ENSG00000295602	36969	ENST00000731276.1	142933	36969	NA	ENSG00000295602.1	0.741062	0.575	0.160707	0.274412	0.881232	1	NA	ENSG00000295602	50368	4.43125	0.047246	0.352001	0.134221	0.893228	0.970987	M_PEvsM_Cont	ENSG00000295602	Not_Biologically_Significant	NA	NA	NA	NA	NA	NA	NA	NA	NA	NA	NA	NA	NA	NA	NA	NA	NA	NA	NA	NA	NA	NA	NA	NA	NA
143030	ENSG00000295610	48757	ENST00000731305.1	191791	48757	NA	ENSG00000295610.1	0.655534	-0.251389	-0.36827	0.626045	0.964559	1	NA	ENSG00000295610	50371	9.24342	-1.13845	0.848526	-1.34167	0.179701	0.513337	M_PEvsM_Cont	ENSG00000295610	Not_Biologically_Significant	NA	NA	NA	NA	NA	NA	NA	NA	NA	NA	NA	NA	NA	NA	NA	NA	NA	NA	NA	NA	NA	NA	NA	NA	NA
143031	ENSG00000295610	48758	ENST00000731307.1	191792	48758	NA	ENSG00000295610.1	0.705653	-0.331944	-0.150617	0.520104	0.945321	1	NA	ENSG00000295610	50371	9.24342	-1.13845	0.848526	-1.34167	0.179701	0.513337	M_PEvsM_Cont	ENSG00000295610	Not_Biologically_Significant	NA	NA	NA	NA	NA	NA	NA	NA	NA	NA	NA	NA	NA	NA	NA	NA	NA	NA	NA	NA	NA	NA	NA	NA	NA
143032	ENSG00000295613	NA	NA	NA	NA	NA	NA	NA	NA	NA	NA	NA	NA	NA	NA	50373	7.40119	-0.767772	0.700149	-1.09658	0.272823	0.622832	M_PEvsM_Cont	ENSG00000295613	Not_Biologically_Significant	NA	NA	NA	NA	NA	NA	NA	NA	NA	NA	NA	NA	NA	NA	NA	NA	NA	NA	NA	NA	NA	NA	NA	NA	NA
143033	ENSG00000295618	NA	NA	NA	NA	NA	NA	NA	NA	NA	NA	NA	NA	NA	NA	50375	9.00172	0.497445	0.491992	1.01108	0.311976	0.660834	M_PEvsM_Cont	ENSG00000295618	Not_Biologically_Significant	NA	NA	NA	NA	NA	NA	NA	NA	NA	NA	NA	NA	NA	NA	NA	NA	NA	NA	NA	NA	NA	NA	NA	NA	NA
143034	ENSG00000295624	99379	ENST00000731382.1	397807	99379	NA	ENSG00000295624.1	0.826391	1.27917	0.698797	0.0214674	0.488776	0.71093	NA	ENSG00000295624	NA	NA	NA	NA	NA	NA	NA	NA	NA	NA	NA	NA	NA	NA	NA	NA	NA	NA	NA	NA	NA	NA	NA	NA	NA	NA	NA	NA	NA	NA	NA	NA	NA	NA	NA
143035	ENSG00000295624	99378	ENST00000731377.1	397806	99378	NA	ENSG00000295624.1	0.601187	0.0125	0.0771584	0.979915	0.998899	1	NA	ENSG00000295624	NA	NA	NA	NA	NA	NA	NA	NA	NA	NA	NA	NA	NA	NA	NA	NA	NA	NA	NA	NA	NA	NA	NA	NA	NA	NA	NA	NA	NA	NA	NA	NA	NA	NA	NA
143036	ENSG00000295629	NA	NA	NA	NA	NA	NA	NA	NA	NA	NA	NA	NA	NA	NA	50376	2.24968	0.242183	0.488144	0.496131	0.619802	0.868909	M_PEvsM_Cont	ENSG00000295629	Not_Biologically_Significant	NA	NA	NA	NA	NA	NA	NA	NA	NA	NA	NA	NA	NA	NA	NA	NA	NA	NA	NA	NA	NA	NA	NA	NA	NA
143037	ENSG00000295634	83553	ENST00000731509.1	338569	83553	NA	ENSG00000295634.1	0.966266	-1.55278	-0.63097	0.00582272	0.307817	0.490362	NA	ENSG00000295634	50379	29.9511	-0.532827	0.318932	-1.67066	0.0947895	0.373027	M_PEvsM_Cont	ENSG00000295634	Not_Biologically_Significant	NA	NA	NA	NA	NA	NA	NA	NA	NA	NA	NA	NA	NA	NA	NA	NA	NA	NA	NA	NA	NA	NA	NA	NA	NA
143038	ENSG00000295634	83552	ENST00000731508.1	338568	83552	NA	ENSG00000295634.1	0.936057	-0.379167	0.0275837	0.463925	0.934845	1	NA	ENSG00000295634	50379	29.9511	-0.532827	0.318932	-1.67066	0.0947895	0.373027	M_PEvsM_Cont	ENSG00000295634	Not_Biologically_Significant	NA	NA	NA	NA	NA	NA	NA	NA	NA	NA	NA	NA	NA	NA	NA	NA	NA	NA	NA	NA	NA	NA	NA	NA	NA
143039	ENSG00000295636	116885	ENST00000731518.1	446206	116885	NA	ENSG00000295636.1	0.768823	-0.226389	-0.316601	0.659698	0.969715	1	NA	ENSG00000295636	50380	4.10053	-0.539308	0.497106	-1.0849	0.277968	0.628028	M_PEvsM_Cont	ENSG00000295636	Not_Biologically_Significant	NA	NA	NA	NA	NA	NA	NA	NA	NA	NA	NA	NA	NA	NA	NA	NA	NA	NA	NA	NA	NA	NA	NA	NA	NA
143040	ENSG00000295643	NA	NA	NA	NA	NA	NA	NA	NA	NA	NA	NA	NA	NA	NA	50382	6.57856	0.128004	0.736845	0.173718	0.862087	0.961437	M_PEvsM_Cont	ENSG00000295643	Not_Biologically_Significant	NA	NA	NA	NA	NA	NA	NA	NA	NA	NA	NA	NA	NA	NA	NA	NA	NA	NA	NA	NA	NA	NA	NA	NA	NA
143041	ENSG00000295665	NA	NA	NA	NA	NA	NA	NA	NA	NA	NA	NA	NA	NA	NA	50384	16.4714	-0.149844	0.686675	-0.218216	0.827261	0.951968	M_PEvsM_Cont	ENSG00000295665	Not_Biologically_Significant	NA	NA	NA	NA	NA	NA	NA	NA	NA	NA	NA	NA	NA	NA	NA	NA	NA	NA	NA	NA	NA	NA	NA	NA	NA
143042	ENSG00000295667	94873	ENST00000731666.1	378844	94873	NA	ENSG00000295667.1	1.1775	0.436111	0.200721	0.401678	0.925511	1	NA	ENSG00000295667	50386	12.5317	-0.0209949	0.219795	-0.0955204	0.923902	0.979554	M_PEvsM_Cont	ENSG00000295667	Not_Biologically_Significant	NA	NA	NA	NA	NA	NA	NA	NA	NA	NA	NA	NA	NA	NA	NA	NA	NA	NA	NA	NA	NA	NA	NA	NA	NA
143043	ENSG00000295670	120652	ENST00000731715.1	476480	120652	NA	ENSG00000295670.1	0.959549	0.144444	-0.0990044	0.777642	0.981047	1	NA	ENSG00000295670	NA	NA	NA	NA	NA	NA	NA	NA	NA	NA	NA	NA	NA	NA	NA	NA	NA	NA	NA	NA	NA	NA	NA	NA	NA	NA	NA	NA	NA	NA	NA	NA	NA	NA	NA
143044	ENSG00000295685	83551	ENST00000731795.1	333526	83551	NA	ENSG00000295685.1	1.12808	0.594444	0.263448	0.259221	0.873082	1	NA	ENSG00000295685	50389	13.6479	0.290573	0.239648	1.2125	0.225322	0.569613	M_PEvsM_Cont	ENSG00000295685	Not_Biologically_Significant	NA	NA	NA	NA	NA	NA	NA	NA	NA	NA	NA	NA	NA	NA	NA	NA	NA	NA	NA	NA	NA	NA	NA	NA	NA
143045	ENSG00000295686	NA	NA	NA	NA	NA	NA	NA	NA	NA	NA	NA	NA	NA	NA	50390	7.25161	0.0365242	0.253842	0.143886	0.885591	0.968242	M_PEvsM_Cont	ENSG00000295686	Not_Biologically_Significant	NA	NA	NA	NA	NA	NA	NA	NA	NA	NA	NA	NA	NA	NA	NA	NA	NA	NA	NA	NA	NA	NA	NA	NA	NA
143046	ENSG00000295699	NA	NA	NA	NA	NA	NA	NA	NA	NA	NA	NA	NA	NA	NA	50393	4.41398	-1.19361	0.674179	-1.77046	0.0766503	0.33429	M_PEvsM_Cont	ENSG00000295699	Not_Biologically_Significant	NA	NA	NA	NA	NA	NA	NA	NA	NA	NA	NA	NA	NA	NA	NA	NA	NA	NA	NA	NA	NA	NA	NA	NA	NA
143047	ENSG00000295702	NA	NA	NA	NA	NA	NA	NA	NA	NA	NA	NA	NA	NA	NA	50395	2.57934	-0.0301007	0.436305	-0.0689899	0.944998	0.986246	M_PEvsM_Cont	ENSG00000295702	Not_Biologically_Significant	NA	NA	NA	NA	NA	NA	NA	NA	NA	NA	NA	NA	NA	NA	NA	NA	NA	NA	NA	NA	NA	NA	NA	NA	NA
143048	ENSG00000295704	NA	NA	NA	NA	NA	NA	NA	NA	NA	NA	NA	NA	NA	NA	50397	728.316	-0.159883	0.372836	-0.42883	0.668047	0.890925	M_PEvsM_Cont	ENSG00000295704	Not_Biologically_Significant	NA	NA	NA	NA	NA	NA	NA	NA	NA	NA	NA	NA	NA	NA	NA	NA	NA	NA	NA	NA	NA	NA	NA	NA	NA
143049	ENSG00000295707	119577	ENST00000731979.1	470335	119577	NA	ENSG00000295707.1	1.31215	-1.05556	-0.237461	0.0541691	0.638806	0.849813	NA	ENSG00000295707	NA	NA	NA	NA	NA	NA	NA	NA	NA	NA	NA	NA	NA	NA	NA	NA	NA	NA	NA	NA	NA	NA	NA	NA	NA	NA	NA	NA	NA	NA	NA	NA	NA	NA	NA
143050	ENSG00000295708	NA	NA	NA	NA	NA	NA	NA	NA	NA	NA	NA	NA	NA	NA	50398	4.3846	0.179111	0.763798	0.2345	0.814597	0.947941	M_PEvsM_Cont	ENSG00000295708	Not_Biologically_Significant	NA	NA	NA	NA	NA	NA	NA	NA	NA	NA	NA	NA	NA	NA	NA	NA	NA	NA	NA	NA	NA	NA	NA	NA	NA
143051	ENSG00000295712	NA	NA	NA	NA	NA	NA	NA	NA	NA	NA	NA	NA	NA	NA	50401	7.9786	0.707086	0.699972	1.01016	0.312417	0.661293	M_PEvsM_Cont	ENSG00000295712	Not_Biologically_Significant	NA	NA	NA	NA	NA	NA	NA	NA	NA	NA	NA	NA	NA	NA	NA	NA	NA	NA	NA	NA	NA	NA	NA	NA	NA
143052	ENSG00000295715	57079	ENST00000732070.1	233292	57079	NA	ENSG00000295715.1	1.15084	-1.33611	-0.434713	0.0166261	0.45139	0.666274	NA	ENSG00000295715	50402	15.8739	-0.391563	0.237702	-1.64728	0.0994998	0.382208	M_PEvsM_Cont	ENSG00000295715	Not_Biologically_Significant	NA	NA	NA	NA	NA	NA	NA	NA	NA	NA	NA	NA	NA	NA	NA	NA	NA	NA	NA	NA	NA	NA	NA	NA	NA
143053	ENSG00000295716	47129	ENST00000732079.1	188445	47129	NA	ENSG00000295716.1	1.01099	-0.645833	-0.29563	0.222741	0.855478	1	NA	ENSG00000295716	50404	45.6637	-0.68915	0.343365	-2.00705	0.0447448	0.250618	M_PEvsM_Cont	ENSG00000295716	Not_Biologically_Significant	NA	NA	NA	NA	NA	NA	NA	NA	NA	NA	NA	NA	NA	NA	NA	NA	NA	NA	NA	NA	NA	NA	NA	NA	NA
143054	ENSG00000295716	47128	ENST00000732078.1	188443	47128	NA	ENSG00000295716.1	1.0143	-0.970833	-0.495959	0.0747981	0.692842	0.898648	NA	ENSG00000295716	50404	45.6637	-0.68915	0.343365	-2.00705	0.0447448	0.250618	M_PEvsM_Cont	ENSG00000295716	Not_Biologically_Significant	NA	NA	NA	NA	NA	NA	NA	NA	NA	NA	NA	NA	NA	NA	NA	NA	NA	NA	NA	NA	NA	NA	NA	NA	NA
143055	ENSG00000295720	NA	NA	NA	NA	NA	NA	NA	NA	NA	NA	NA	NA	NA	NA	50407	3.87932	-0.740955	0.400712	-1.8491	0.0644438	0.305509	M_PEvsM_Cont	ENSG00000295720	Not_Biologically_Significant	NA	NA	NA	NA	NA	NA	NA	NA	NA	NA	NA	NA	NA	NA	NA	NA	NA	NA	NA	NA	NA	NA	NA	NA	NA
143056	ENSG00000295724	NA	NA	NA	NA	NA	NA	NA	NA	NA	NA	NA	NA	NA	NA	50408	2.08396	0.934647	0.696662	1.34161	0.179723	0.513337	M_PEvsM_Cont	ENSG00000295724	Not_Biologically_Significant	NA	NA	NA	NA	NA	NA	NA	NA	NA	NA	NA	NA	NA	NA	NA	NA	NA	NA	NA	NA	NA	NA	NA	NA	NA
143057	ENSG00000295726	NA	NA	NA	NA	NA	NA	NA	NA	NA	NA	NA	NA	NA	NA	50410	6.52059	1.34971	0.751189	1.79676	0.0723732	0.325371	M_PEvsM_Cont	ENSG00000295726	Not_Biologically_Significant	NA	NA	NA	NA	NA	NA	NA	NA	NA	NA	NA	NA	NA	NA	NA	NA	NA	NA	NA	NA	NA	NA	NA	NA	NA
143058	ENSG00000295727	NA	NA	NA	NA	NA	NA	NA	NA	NA	NA	NA	NA	NA	NA	50413	11.0881	-0.843577	0.636966	-1.32437	0.185381	0.521091	M_PEvsM_Cont	ENSG00000295727	Not_Biologically_Significant	NA	NA	NA	NA	NA	NA	NA	NA	NA	NA	NA	NA	NA	NA	NA	NA	NA	NA	NA	NA	NA	NA	NA	NA	NA
143059	ENSG00000295728	27543	ENST00000732206.1	95783	27543	NA	ENSG00000295728.1	1.01142	0.904167	0.284991	0.0949335	0.731107	0.9247	NA	ENSG00000295728	50415	10.8485	0.520981	0.258427	2.01597	0.0438027	0.247692	M_PEvsM_Cont	ENSG00000295728	Not_Biologically_Significant	NA	NA	NA	NA	NA	NA	NA	NA	NA	NA	NA	NA	NA	NA	NA	NA	NA	NA	NA	NA	NA	NA	NA	NA	NA
143060	ENSG00000295733	NA	NA	NA	NA	NA	NA	NA	NA	NA	NA	NA	NA	NA	NA	50417	9.20311	-0.412052	0.38631	-1.06664	0.286136	0.63641	M_PEvsM_Cont	ENSG00000295733	Not_Biologically_Significant	NA	NA	NA	NA	NA	NA	NA	NA	NA	NA	NA	NA	NA	NA	NA	NA	NA	NA	NA	NA	NA	NA	NA	NA	NA
143061	ENSG00000295734	48068	ENST00000732266.1	203354	48068	NA	ENSG00000295734.1	0.683749	-1.27778	-0.420456	0.0215967	0.489647	0.711992	NA	ENSG00000295734	NA	NA	NA	NA	NA	NA	NA	NA	NA	NA	NA	NA	NA	NA	NA	NA	NA	NA	NA	NA	NA	NA	NA	NA	NA	NA	NA	NA	NA	NA	NA	NA	NA	NA	NA
143062	ENSG00000295744	34542	ENST00000732335.1	136788	34542	NA	ENSG00000295744.1	0.785625	0.391667	0.17133	0.449712	0.933752	1	NA	ENSG00000295744	NA	NA	NA	NA	NA	NA	NA	NA	NA	NA	NA	NA	NA	NA	NA	NA	NA	NA	NA	NA	NA	NA	NA	NA	NA	NA	NA	NA	NA	NA	NA	NA	NA	NA	NA
143063	ENSG00000295746	36878	ENST00000732378.1	154971	36878	NA	ENSG00000295746.1	0.877366	0.240278	0.115689	0.640134	0.966117	1	NA	ENSG00000295746	50419	3.05892	-0.817946	0.63211	-1.29399	0.195668	0.53438	M_PEvsM_Cont	ENSG00000295746	Not_Biologically_Significant	NA	NA	NA	NA	NA	NA	NA	NA	NA	NA	NA	NA	NA	NA	NA	NA	NA	NA	NA	NA	NA	NA	NA	NA	NA
143064	ENSG00000295747	NA	NA	NA	NA	NA	NA	NA	NA	NA	NA	NA	NA	NA	NA	50421	2.43461	-0.0120055	0.801532	-0.0149782	0.98805	0.99679	M_PEvsM_Cont	ENSG00000295747	Not_Biologically_Significant	NA	NA	NA	NA	NA	NA	NA	NA	NA	NA	NA	NA	NA	NA	NA	NA	NA	NA	NA	NA	NA	NA	NA	NA	NA
143065	ENSG00000295750	NA	NA	NA	NA	NA	NA	NA	NA	NA	NA	NA	NA	NA	NA	50422	8.9404	0.289196	0.504921	0.572756	0.56681	0.840994	M_PEvsM_Cont	ENSG00000295750	Not_Biologically_Significant	NA	NA	NA	NA	NA	NA	NA	NA	NA	NA	NA	NA	NA	NA	NA	NA	NA	NA	NA	NA	NA	NA	NA	NA	NA
143066	ENSG00000295759	NA	NA	NA	NA	NA	NA	NA	NA	NA	NA	NA	NA	NA	NA	50424	2.14426	0.616283	0.604038	1.02027	0.3076	0.657085	M_PEvsM_Cont	ENSG00000295759	Not_Biologically_Significant	NA	NA	NA	NA	NA	NA	NA	NA	NA	NA	NA	NA	NA	NA	NA	NA	NA	NA	NA	NA	NA	NA	NA	NA	NA
143067	ENSG00000295761	NA	NA	NA	NA	NA	NA	NA	NA	NA	NA	NA	NA	NA	NA	50426	53.0873	-0.641946	0.682763	-0.940217	0.347106	0.689251	M_PEvsM_Cont	ENSG00000295761	Not_Biologically_Significant	NA	NA	NA	NA	NA	NA	NA	NA	NA	NA	NA	NA	NA	NA	NA	NA	NA	NA	NA	NA	NA	NA	NA	NA	NA
143068	ENSG00000295770	NA	NA	NA	NA	NA	NA	NA	NA	NA	NA	NA	NA	NA	NA	50429	4.37757	0.685042	0.430044	1.59296	0.11117	0.40413	M_PEvsM_Cont	ENSG00000295770	Not_Biologically_Significant	NA	NA	NA	NA	NA	NA	NA	NA	NA	NA	NA	NA	NA	NA	NA	NA	NA	NA	NA	NA	NA	NA	NA	NA	NA
143069	ENSG00000295775	NA	NA	NA	NA	NA	NA	NA	NA	NA	NA	NA	NA	NA	NA	50430	3.83863	-0.520924	0.772002	-0.674771	0.499821	0.803473	M_PEvsM_Cont	ENSG00000295775	Not_Biologically_Significant	NA	NA	NA	NA	NA	NA	NA	NA	NA	NA	NA	NA	NA	NA	NA	NA	NA	NA	NA	NA	NA	NA	NA	NA	NA
143070	ENSG00000295778	NA	NA	NA	NA	NA	NA	NA	NA	NA	NA	NA	NA	NA	NA	50433	7.59506	0.756002	0.283404	2.66758	0.00763996	0.0886831	M_PEvsM_Cont	ENSG00000295778	Not_Biologically_Significant	NA	NA	NA	NA	NA	NA	NA	NA	NA	NA	NA	NA	NA	NA	NA	NA	NA	NA	NA	NA	NA	NA	NA	NA	NA
143071	ENSG00000295785	NA	NA	NA	NA	NA	NA	NA	NA	NA	NA	NA	NA	NA	NA	50435	9.89976	0.977577	0.296682	3.29504	0.000984092	0.0244737	M_PEvsM_Cont	ENSG00000295785	Trending_Towards_Increased_RNA_Expression	NA	NA	NA	NA	NA	NA	NA	NA	NA	NA	NA	NA	NA	NA	NA	NA	NA	NA	NA	NA	NA	NA	NA	NA	NA
143072	ENSG00000295803	NA	NA	NA	NA	NA	NA	NA	NA	NA	NA	NA	NA	NA	NA	50437	2.62785	-0.170839	0.774355	-0.220621	0.825387	0.951563	M_PEvsM_Cont	ENSG00000295803	Not_Biologically_Significant	NA	NA	NA	NA	NA	NA	NA	NA	NA	NA	NA	NA	NA	NA	NA	NA	NA	NA	NA	NA	NA	NA	NA	NA	NA
143073	ENSG00000295805	40589	ENST00000732832.1	161830	40589	NA	ENSG00000295805.1	0.655667	-0.551389	-0.136219	0.293891	0.889237	1	NA	ENSG00000295805	50438	5.10967	-0.158647	0.388085	-0.408795	0.68269	0.89718	M_PEvsM_Cont	ENSG00000295805	Not_Biologically_Significant	NA	NA	NA	NA	NA	NA	NA	NA	NA	NA	NA	NA	NA	NA	NA	NA	NA	NA	NA	NA	NA	NA	NA	NA	NA
143074	ENSG00000295811	13822	ENST00000732865.1	70079	13822	NA	ENSG00000295811.1	0.792028	-0.0541667	-0.0312844	0.915018	0.995051	1	NA	ENSG00000295811	50441	10.4016	0.346166	0.257676	1.34342	0.179136	0.512667	M_PEvsM_Cont	ENSG00000295811	Not_Biologically_Significant	NA	NA	NA	NA	NA	NA	NA	NA	NA	NA	NA	NA	NA	NA	NA	NA	NA	NA	NA	NA	NA	NA	NA	NA	NA
143075	ENSG00000295813	NA	NA	NA	NA	NA	NA	NA	NA	NA	NA	NA	NA	NA	NA	50442	22.5335	0.0957314	0.679337	0.140919	0.887934	0.969087	M_PEvsM_Cont	ENSG00000295813	Not_Biologically_Significant	NA	NA	NA	NA	NA	NA	NA	NA	NA	NA	NA	NA	NA	NA	NA	NA	NA	NA	NA	NA	NA	NA	NA	NA	NA
143076	ENSG00000295821	NA	NA	NA	NA	NA	NA	NA	NA	NA	NA	NA	NA	NA	NA	50444	77.5641	-1.00052	0.327501	-3.05501	0.00225052	0.0402334	M_PEvsM_Cont	ENSG00000295821	Decreased_RNA_Expression	NA	NA	NA	NA	NA	NA	NA	NA	NA	NA	NA	NA	NA	NA	NA	NA	NA	NA	NA	NA	NA	NA	NA	NA	NA
143077	ENSG00000295827	NA	NA	NA	NA	NA	NA	NA	NA	NA	NA	NA	NA	NA	NA	50447	8.02052	0.0101708	0.303526	0.0335087	0.973269	0.994164	M_PEvsM_Cont	ENSG00000295827	Not_Biologically_Significant	NA	NA	NA	NA	NA	NA	NA	NA	NA	NA	NA	NA	NA	NA	NA	NA	NA	NA	NA	NA	NA	NA	NA	NA	NA
143078	ENSG00000295836	NA	NA	NA	NA	NA	NA	NA	NA	NA	NA	NA	NA	NA	NA	50449	6.05902	0.487999	0.375037	1.3012	0.193189	0.531154	M_PEvsM_Cont	MFSD4A-AS1	Not_Biologically_Significant	NA	NA	NA	NA	NA	NA	NA	NA	NA	NA	NA	NA	NA	NA	NA	NA	NA	NA	NA	NA	NA	NA	NA	NA	NA
143079	ENSG00000295839	NA	NA	NA	NA	NA	NA	NA	NA	NA	NA	NA	NA	NA	NA	50450	3.59652	1.22978	0.432475	2.84359	0.00446079	0.0621299	M_PEvsM_Cont	ENSG00000295839	Not_Biologically_Significant	NA	NA	NA	NA	NA	NA	NA	NA	NA	NA	NA	NA	NA	NA	NA	NA	NA	NA	NA	NA	NA	NA	NA	NA	NA
143080	ENSG00000295840	NA	NA	NA	NA	NA	NA	NA	NA	NA	NA	NA	NA	NA	NA	50452	375.105	0.601373	0.682479	0.881159	0.378232	0.71444	M_PEvsM_Cont	ENSG00000295840	Not_Biologically_Significant	NA	NA	NA	NA	NA	NA	NA	NA	NA	NA	NA	NA	NA	NA	NA	NA	NA	NA	NA	NA	NA	NA	NA	NA	NA
143081	ENSG00000295841	NA	NA	NA	NA	NA	NA	NA	NA	NA	NA	NA	NA	NA	NA	50455	43.0909	-0.0699981	0.203806	-0.343454	0.731257	0.918476	M_PEvsM_Cont	ENSG00000295841	Not_Biologically_Significant	NA	NA	NA	NA	NA	NA	NA	NA	NA	NA	NA	NA	NA	NA	NA	NA	NA	NA	NA	NA	NA	NA	NA	NA	NA
143082	ENSG00000295842	NA	NA	NA	NA	NA	NA	NA	NA	NA	NA	NA	NA	NA	NA	50456	2.82203	-0.256598	0.463345	-0.553795	0.579719	0.847891	M_PEvsM_Cont	ENSG00000295842	Not_Biologically_Significant	NA	NA	NA	NA	NA	NA	NA	NA	NA	NA	NA	NA	NA	NA	NA	NA	NA	NA	NA	NA	NA	NA	NA	NA	NA
143083	ENSG00000295846	NA	NA	NA	NA	NA	NA	NA	NA	NA	NA	NA	NA	NA	NA	50458	83.8357	0.0086937	0.366624	0.0237129	0.981082	0.995469	M_PEvsM_Cont	ENSG00000295846	Not_Biologically_Significant	NA	NA	NA	NA	NA	NA	NA	NA	NA	NA	NA	NA	NA	NA	NA	NA	NA	NA	NA	NA	NA	NA	NA	NA	NA
143084	ENSG00000295862	NA	NA	NA	NA	NA	NA	NA	NA	NA	NA	NA	NA	NA	NA	50460	5.00182	0.48302	0.444354	1.08702	0.277029	0.627141	M_PEvsM_Cont	ENSG00000295862	Not_Biologically_Significant	NA	NA	NA	NA	NA	NA	NA	NA	NA	NA	NA	NA	NA	NA	NA	NA	NA	NA	NA	NA	NA	NA	NA	NA	NA
143085	ENSG00000295871	84208	ENST00000733381.1	340104	84208	NA	ENSG00000295871.1	1.04557	1.00694	0.219668	0.0651686	0.667804	0.878583	NA	ENSG00000295871	50462	8.44766	0.271021	0.217703	1.24491	0.213164	0.555078	M_PEvsM_Cont	ENSG00000295871	Not_Biologically_Significant	NA	NA	NA	NA	NA	NA	NA	NA	NA	NA	NA	NA	NA	NA	NA	NA	NA	NA	NA	NA	NA	NA	NA	NA	NA
143086	ENSG00000295873	77076	ENST00000733425.1	321425	77076	NA	ENSG00000295873.1	0.60343	-0.530556	-0.135768	0.311263	0.897419	1	NA	ENSG00000295873	50465	14.6251	0.0385092	0.223543	0.172267	0.863228	0.961731	M_PEvsM_Cont	ENSG00000295873	Not_Biologically_Significant	NA	NA	NA	NA	NA	NA	NA	NA	NA	NA	NA	NA	NA	NA	NA	NA	NA	NA	NA	NA	NA	NA	NA	NA	NA
143087	ENSG00000295873	77075	ENST00000733411.1	321413	77075	NA	ENSG00000295873.1	1.03595	-0.638889	-0.201341	0.227214	0.856946	1	NA	ENSG00000295873	50465	14.6251	0.0385092	0.223543	0.172267	0.863228	0.961731	M_PEvsM_Cont	ENSG00000295873	Not_Biologically_Significant	NA	NA	NA	NA	NA	NA	NA	NA	NA	NA	NA	NA	NA	NA	NA	NA	NA	NA	NA	NA	NA	NA	NA	NA	NA
143088	ENSG00000295873	77074	ENST00000733412.1	321412	77074	NA	ENSG00000295873.1	1.25486	0.111111	0.139464	0.827886	0.987086	1	NA	ENSG00000295873	50465	14.6251	0.0385092	0.223543	0.172267	0.863228	0.961731	M_PEvsM_Cont	ENSG00000295873	Not_Biologically_Significant	NA	NA	NA	NA	NA	NA	NA	NA	NA	NA	NA	NA	NA	NA	NA	NA	NA	NA	NA	NA	NA	NA	NA	NA	NA
143089	ENSG00000295873	77073	ENST00000733418.1	321411	77073	NA	ENSG00000295873.1	0.895913	0.197222	0.177731	0.701473	0.973804	1	NA	ENSG00000295873	50465	14.6251	0.0385092	0.223543	0.172267	0.863228	0.961731	M_PEvsM_Cont	ENSG00000295873	Not_Biologically_Significant	NA	NA	NA	NA	NA	NA	NA	NA	NA	NA	NA	NA	NA	NA	NA	NA	NA	NA	NA	NA	NA	NA	NA	NA	NA
143090	ENSG00000295873	77077	ENST00000733429.1	321433	77077	NA	ENSG00000295873.1	0.733095	0.395833	0.308409	0.445142	0.932906	1	NA	ENSG00000295873	50465	14.6251	0.0385092	0.223543	0.172267	0.863228	0.961731	M_PEvsM_Cont	ENSG00000295873	Not_Biologically_Significant	NA	NA	NA	NA	NA	NA	NA	NA	NA	NA	NA	NA	NA	NA	NA	NA	NA	NA	NA	NA	NA	NA	NA	NA	NA
143091	ENSG00000295877	34893	ENST00000733450.1	127367	34893	NA	ENSG00000295877.1	0.787686	0.0847222	0.0875723	0.868393	0.990599	1	NA	ENSG00000295877	NA	NA	NA	NA	NA	NA	NA	NA	NA	NA	NA	NA	NA	NA	NA	NA	NA	NA	NA	NA	NA	NA	NA	NA	NA	NA	NA	NA	NA	NA	NA	NA	NA	NA	NA
143092	ENSG00000295889	116787	ENST00000733546.1	446130	116787	NA	ENSG00000295889.1	0.987765	0.225	0.14364	0.660732	0.969715	1	NA	ENSG00000295889	50467	87.5775	0.102511	0.200134	0.512212	0.608503	0.86409	M_PEvsM_Cont	ENSG00000295889	Not_Biologically_Significant	NA	NA	NA	NA	NA	NA	NA	NA	NA	NA	NA	NA	NA	NA	NA	NA	NA	NA	NA	NA	NA	NA	NA	NA	NA
143093	ENSG00000295893	NA	NA	NA	NA	NA	NA	NA	NA	NA	NA	NA	NA	NA	NA	50468	3.5764	0.129004	0.762336	0.169222	0.865622	0.962833	M_PEvsM_Cont	ENSG00000295893	Not_Biologically_Significant	NA	NA	NA	NA	NA	NA	NA	NA	NA	NA	NA	NA	NA	NA	NA	NA	NA	NA	NA	NA	NA	NA	NA	NA	NA
143094	ENSG00000295894	59826	ENST00000733732.1	240214	59826	NA	ENSG00000295894.1	0.802446	-0.231944	-0.0266308	0.651035	0.968664	1	NA	ENSG00000295894	NA	NA	NA	NA	NA	NA	NA	NA	NA	NA	NA	NA	NA	NA	NA	NA	NA	NA	NA	NA	NA	NA	NA	NA	NA	NA	NA	NA	NA	NA	NA	NA	NA	NA	NA
143095	ENSG00000295894	59827	ENST00000733558.1	240237	59827	NA	ENSG00000295894.1	0.907866	0.222222	0.147017	0.664607	0.970077	1	NA	ENSG00000295894	NA	NA	NA	NA	NA	NA	NA	NA	NA	NA	NA	NA	NA	NA	NA	NA	NA	NA	NA	NA	NA	NA	NA	NA	NA	NA	NA	NA	NA	NA	NA	NA	NA	NA	NA
143096	ENSG00000295896	NA	NA	NA	NA	NA	NA	NA	NA	NA	NA	NA	NA	NA	NA	50471	8.56827	0.407312	0.713702	0.570703	0.568201	0.84169	M_PEvsM_Cont	ENSG00000295896	Not_Biologically_Significant	NA	NA	NA	NA	NA	NA	NA	NA	NA	NA	NA	NA	NA	NA	NA	NA	NA	NA	NA	NA	NA	NA	NA	NA	NA
143097	ENSG00000295898	NA	NA	NA	NA	NA	NA	NA	NA	NA	NA	NA	NA	NA	NA	50472	9.05408	-0.335742	0.685435	-0.489823	0.624259	0.87119	M_PEvsM_Cont	ENSG00000295898	Not_Biologically_Significant	NA	NA	NA	NA	NA	NA	NA	NA	NA	NA	NA	NA	NA	NA	NA	NA	NA	NA	NA	NA	NA	NA	NA	NA	NA
143098	ENSG00000295900	54037	ENST00000733758.1	226889	54037	NA	ENSG00000295900.1	0.786403	0.826389	0.430425	0.124462	0.769961	0.948501	NA	ENSG00000295900	50474	5.7581	0.766554	0.367745	2.08447	0.0371171	0.225951	M_PEvsM_Cont	ENSG00000295900	Not_Biologically_Significant	NA	NA	NA	NA	NA	NA	NA	NA	NA	NA	NA	NA	NA	NA	NA	NA	NA	NA	NA	NA	NA	NA	NA	NA	NA
143099	ENSG00000295903	85709	ENST00000733800.1	343261	85709	NA	ENSG00000295903.1	0.825968	1.5875	0.582078	0.00484523	0.285747	0.461287	NA	ENSG00000295903	50476	100.063	0.968307	0.266734	3.63024	0.000283159	0.0107334	M_PEvsM_Cont	ENSG00000295903	Trending_Towards_Increased_RNA_Expression	NA	NA	NA	NA	NA	NA	NA	NA	NA	NA	NA	NA	NA	NA	NA	NA	NA	NA	NA	NA	NA	NA	NA	NA	NA
143100	ENSG00000295908	NA	NA	NA	NA	NA	NA	NA	NA	NA	NA	NA	NA	NA	NA	50478	100.803	0.413349	0.688396	0.600453	0.548205	0.830198	M_PEvsM_Cont	ENSG00000295908	Not_Biologically_Significant	NA	NA	NA	NA	NA	NA	NA	NA	NA	NA	NA	NA	NA	NA	NA	NA	NA	NA	NA	NA	NA	NA	NA	NA	NA
143101	ENSG00000295911	77071	ENST00000733903.1	321404	77071	NA	ENSG00000295911.1	1.25785	-0.265278	-0.0958122	0.607044	0.961204	1	NA	ENSG00000295911	50481	14.3432	-0.142338	0.240194	-0.592596	0.553452	0.833313	M_PEvsM_Cont	ENSG00000295911	Not_Biologically_Significant	NA	NA	NA	NA	NA	NA	NA	NA	NA	NA	NA	NA	NA	NA	NA	NA	NA	NA	NA	NA	NA	NA	NA	NA	NA
143102	ENSG00000295916	85699	ENST00000733932.1	352419	85699	NA	ENSG00000295916.1	1.11349	-0.491667	-0.00732542	0.346598	0.909237	1	NA	ENSG00000295916	NA	NA	NA	NA	NA	NA	NA	NA	NA	NA	NA	NA	NA	NA	NA	NA	NA	NA	NA	NA	NA	NA	NA	NA	NA	NA	NA	NA	NA	NA	NA	NA	NA	NA	NA
143103	ENSG00000295923	NA	NA	NA	NA	NA	NA	NA	NA	NA	NA	NA	NA	NA	NA	50482	7.29337	-0.657404	0.387167	-1.69799	0.0895103	0.36228	M_PEvsM_Cont	ENSG00000295923	Not_Biologically_Significant	NA	NA	NA	NA	NA	NA	NA	NA	NA	NA	NA	NA	NA	NA	NA	NA	NA	NA	NA	NA	NA	NA	NA	NA	NA
143104	ENSG00000295926	12131	ENST00000733955.1	22407	12131	NA	ENSG00000295926.1	0.832606	1.30972	0.445459	0.0187305	0.468247	0.686852	NA	ENSG00000295926	50485	7.81168	1.11443	0.420735	2.64878	0.0080783	0.0922859	M_PEvsM_Cont	ENSG00000295926	Not_Biologically_Significant	NA	NA	NA	NA	NA	NA	NA	NA	NA	NA	NA	NA	NA	NA	NA	NA	NA	NA	NA	NA	NA	NA	NA	NA	NA
143105	ENSG00000295930	NA	NA	NA	NA	NA	NA	NA	NA	NA	NA	NA	NA	NA	NA	50487	5.70808	0.0738705	0.723605	0.102087	0.918688	0.977365	M_PEvsM_Cont	ENSG00000295930	Not_Biologically_Significant	NA	NA	NA	NA	NA	NA	NA	NA	NA	NA	NA	NA	NA	NA	NA	NA	NA	NA	NA	NA	NA	NA	NA	NA	NA
143106	ENSG00000295934	NA	NA	NA	NA	NA	NA	NA	NA	NA	NA	NA	NA	NA	NA	50488	5.16336	1.80691	0.701679	2.57512	0.0100206	0.105869	M_PEvsM_Cont	ENSG00000295934	Not_Biologically_Significant	NA	NA	NA	NA	NA	NA	NA	NA	NA	NA	NA	NA	NA	NA	NA	NA	NA	NA	NA	NA	NA	NA	NA	NA	NA
143107	ENSG00000295937	93319	ENST00000734155.1	375426	93319	NA	ENSG00000295937.1	1.68157	-0.622222	-0.192106	0.239443	0.865191	1	NA	ENSG00000295937	NA	NA	NA	NA	NA	NA	NA	NA	NA	NA	NA	NA	NA	NA	NA	NA	NA	NA	NA	NA	NA	NA	NA	NA	NA	NA	NA	NA	NA	NA	NA	NA	NA	NA	NA
143108	ENSG00000295946	NA	NA	NA	NA	NA	NA	NA	NA	NA	NA	NA	NA	NA	NA	50491	20.5303	-0.403504	0.727682	-0.554507	0.579232	0.847672	M_PEvsM_Cont	ENSG00000295946	Not_Biologically_Significant	NA	NA	NA	NA	NA	NA	NA	NA	NA	NA	NA	NA	NA	NA	NA	NA	NA	NA	NA	NA	NA	NA	NA	NA	NA
143109	ENSG00000295948	30932	ENST00000734391.1	118531	30932	NA	ENSG00000295948.1	0.56909	-0.144444	-0.239749	0.777642	0.981047	1	NA	ENSG00000295948	50493	238.873	0.0190911	0.195485	0.0976603	0.922202	0.978583	M_PEvsM_Cont	ENSG00000295948	Not_Biologically_Significant	NA	NA	NA	NA	NA	NA	NA	NA	NA	NA	NA	NA	NA	NA	NA	NA	NA	NA	NA	NA	NA	NA	NA	NA	NA
143110	ENSG00000295948	30935	ENST00000734366.1	118594	30935	NA	ENSG00000295948.1	0.617276	-0.198611	-0.196483	0.698009	0.973075	1	NA	ENSG00000295948	50493	238.873	0.0190911	0.195485	0.0976603	0.922202	0.978583	M_PEvsM_Cont	ENSG00000295948	Not_Biologically_Significant	NA	NA	NA	NA	NA	NA	NA	NA	NA	NA	NA	NA	NA	NA	NA	NA	NA	NA	NA	NA	NA	NA	NA	NA	NA
143111	ENSG00000295948	30925	ENST00000734399.1	118473	30925	NA	ENSG00000295948.1	0.463111	-0.429167	-0.0261341	0.409155	0.926185	1	NA	ENSG00000295948	50493	238.873	0.0190911	0.195485	0.0976603	0.922202	0.978583	M_PEvsM_Cont	ENSG00000295948	Not_Biologically_Significant	NA	NA	NA	NA	NA	NA	NA	NA	NA	NA	NA	NA	NA	NA	NA	NA	NA	NA	NA	NA	NA	NA	NA	NA	NA
143112	ENSG00000295948	30931	ENST00000734435.1	118526	30931	NA	ENSG00000295948.1	1.5527	0.0736111	-0.0342762	0.884641	0.992299	1	NA	ENSG00000295948	50493	238.873	0.0190911	0.195485	0.0976603	0.922202	0.978583	M_PEvsM_Cont	ENSG00000295948	Not_Biologically_Significant	NA	NA	NA	NA	NA	NA	NA	NA	NA	NA	NA	NA	NA	NA	NA	NA	NA	NA	NA	NA	NA	NA	NA	NA	NA
143113	ENSG00000295948	30926	ENST00000734400.1	118474	30926	NA	ENSG00000295948.1	0.66177	-0.338889	-0.455873	0.512069	0.943838	1	NA	ENSG00000295948	50493	238.873	0.0190911	0.195485	0.0976603	0.922202	0.978583	M_PEvsM_Cont	ENSG00000295948	Not_Biologically_Significant	NA	NA	NA	NA	NA	NA	NA	NA	NA	NA	NA	NA	NA	NA	NA	NA	NA	NA	NA	NA	NA	NA	NA	NA	NA
143114	ENSG00000295948	30929	ENST00000734369.1	118514	30929	NA	ENSG00000295948.1	0.562359	0.0402778	0.126333	0.938151	0.996781	1	NA	ENSG00000295948	50493	238.873	0.0190911	0.195485	0.0976603	0.922202	0.978583	M_PEvsM_Cont	ENSG00000295948	Not_Biologically_Significant	NA	NA	NA	NA	NA	NA	NA	NA	NA	NA	NA	NA	NA	NA	NA	NA	NA	NA	NA	NA	NA	NA	NA	NA	NA
143115	ENSG00000295948	30933	ENST00000734425.1	118533	30933	NA	ENSG00000295948.1	0.985601	-0.193056	-0.0956904	0.706718	0.974078	1	NA	ENSG00000295948	50493	238.873	0.0190911	0.195485	0.0976603	0.922202	0.978583	M_PEvsM_Cont	ENSG00000295948	Not_Biologically_Significant	NA	NA	NA	NA	NA	NA	NA	NA	NA	NA	NA	NA	NA	NA	NA	NA	NA	NA	NA	NA	NA	NA	NA	NA	NA
143116	ENSG00000295948	30934	ENST00000734375.1	118561	30934	NA	ENSG00000295948.1	0.878774	0.0333333	-7.35625e-05	0.947142	0.99711	1	NA	ENSG00000295948	50493	238.873	0.0190911	0.195485	0.0976603	0.922202	0.978583	M_PEvsM_Cont	ENSG00000295948	Not_Biologically_Significant	NA	NA	NA	NA	NA	NA	NA	NA	NA	NA	NA	NA	NA	NA	NA	NA	NA	NA	NA	NA	NA	NA	NA	NA	NA
143117	ENSG00000295948	30924	ENST00000734404.1	118469	30924	NA	ENSG00000295948.1	0.734289	0.205556	0.00738343	0.688333	0.972178	1	NA	ENSG00000295948	50493	238.873	0.0190911	0.195485	0.0976603	0.922202	0.978583	M_PEvsM_Cont	ENSG00000295948	Not_Biologically_Significant	NA	NA	NA	NA	NA	NA	NA	NA	NA	NA	NA	NA	NA	NA	NA	NA	NA	NA	NA	NA	NA	NA	NA	NA	NA
143118	ENSG00000295948	30930	ENST00000734359.1	118520	30930	NA	ENSG00000295948.1	0.51883	-0.363889	-0.0755077	0.48302	0.93821	1	NA	ENSG00000295948	50493	238.873	0.0190911	0.195485	0.0976603	0.922202	0.978583	M_PEvsM_Cont	ENSG00000295948	Not_Biologically_Significant	NA	NA	NA	NA	NA	NA	NA	NA	NA	NA	NA	NA	NA	NA	NA	NA	NA	NA	NA	NA	NA	NA	NA	NA	NA
143119	ENSG00000295948	30928	ENST00000734386.1	118509	30928	NA	ENSG00000295948.1	0.974179	-0.443056	-0.288139	0.394619	0.922777	1	NA	ENSG00000295948	50493	238.873	0.0190911	0.195485	0.0976603	0.922202	0.978583	M_PEvsM_Cont	ENSG00000295948	Not_Biologically_Significant	NA	NA	NA	NA	NA	NA	NA	NA	NA	NA	NA	NA	NA	NA	NA	NA	NA	NA	NA	NA	NA	NA	NA	NA	NA
143120	ENSG00000295948	30927	ENST00000734385.1	118489	30927	NA	ENSG00000295948.1	1.67754	-0.397222	-0.184514	0.444882	0.932906	1	NA	ENSG00000295948	50493	238.873	0.0190911	0.195485	0.0976603	0.922202	0.978583	M_PEvsM_Cont	ENSG00000295948	Not_Biologically_Significant	NA	NA	NA	NA	NA	NA	NA	NA	NA	NA	NA	NA	NA	NA	NA	NA	NA	NA	NA	NA	NA	NA	NA	NA	NA
143121	ENSG00000295957	NA	NA	NA	NA	NA	NA	NA	NA	NA	NA	NA	NA	NA	NA	50495	2.62853	-0.197886	0.41654	-0.475071	0.634736	0.876244	M_PEvsM_Cont	ENSG00000295957	Not_Biologically_Significant	NA	NA	NA	NA	NA	NA	NA	NA	NA	NA	NA	NA	NA	NA	NA	NA	NA	NA	NA	NA	NA	NA	NA	NA	NA
143122	ENSG00000295960	59531	ENST00000734529.1	249536	59531	NA	ENSG00000295960.1	1.00091	-1.21944	-0.370738	0.027809	0.531305	0.754754	NA	ENSG00000295960	50496	8.18928	-0.637292	0.310641	-2.05154	0.0402147	0.237213	M_PEvsM_Cont	ENSG00000295960	Not_Biologically_Significant	NA	NA	NA	NA	NA	NA	NA	NA	NA	NA	NA	NA	NA	NA	NA	NA	NA	NA	NA	NA	NA	NA	NA	NA	NA
143123	ENSG00000295970	7120	ENST00000734635.1	36912	7120	NA	ENSG00000295970.1	1.93188	-1.10833	-0.322351	0.0441214	0.607173	0.819588	LOC105378944	ENSG00000295970	50499	26.5191	0.342115	0.245827	1.39169	0.164016	0.489922	M_PEvsM_Cont	ENSG00000295970	Not_Biologically_Significant	NA	NA	NA	NA	NA	NA	NA	NA	NA	NA	NA	NA	NA	NA	NA	NA	NA	NA	NA	NA	NA	NA	NA	NA	NA
143124	ENSG00000295970	7124	ENST00000734643.1	36916	7124	NA	ENSG00000295970.1	1.35381	-0.276389	-0.157145	0.59083	0.957933	1	LOC105378944	ENSG00000295970	50499	26.5191	0.342115	0.245827	1.39169	0.164016	0.489922	M_PEvsM_Cont	ENSG00000295970	Not_Biologically_Significant	NA	NA	NA	NA	NA	NA	NA	NA	NA	NA	NA	NA	NA	NA	NA	NA	NA	NA	NA	NA	NA	NA	NA	NA	NA
143125	ENSG00000295970	7128	ENST00000734648.1	36926	7128	NA	ENSG00000295970.1	0.916007	-0.425	-0.0640172	0.414389	0.927582	1	LOC105378944	ENSG00000295970	50499	26.5191	0.342115	0.245827	1.39169	0.164016	0.489922	M_PEvsM_Cont	ENSG00000295970	Not_Biologically_Significant	NA	NA	NA	NA	NA	NA	NA	NA	NA	NA	NA	NA	NA	NA	NA	NA	NA	NA	NA	NA	NA	NA	NA	NA	NA
143126	ENSG00000295970	7126	ENST00000734641.1	36922	7126	NA	ENSG00000295970.1	1.48388	-0.929167	-0.296185	0.0869669	0.716561	0.916507	LOC105378944	ENSG00000295970	50499	26.5191	0.342115	0.245827	1.39169	0.164016	0.489922	M_PEvsM_Cont	ENSG00000295970	Not_Biologically_Significant	NA	NA	NA	NA	NA	NA	NA	NA	NA	NA	NA	NA	NA	NA	NA	NA	NA	NA	NA	NA	NA	NA	NA	NA	NA
143127	ENSG00000295970	7121	ENST00000734656.1	36913	7121	NA	ENSG00000295970.1	1.23328	0.952778	0.581901	0.0797345	0.701568	0.906853	LOC105378944	ENSG00000295970	50499	26.5191	0.342115	0.245827	1.39169	0.164016	0.489922	M_PEvsM_Cont	ENSG00000295970	Not_Biologically_Significant	NA	NA	NA	NA	NA	NA	NA	NA	NA	NA	NA	NA	NA	NA	NA	NA	NA	NA	NA	NA	NA	NA	NA	NA	NA
143128	ENSG00000295970	7127	ENST00000734646.1	36925	7127	NA	ENSG00000295970.1	1.47587	-0.348611	-0.0791219	0.499871	0.940664	1	LOC105378944	ENSG00000295970	50499	26.5191	0.342115	0.245827	1.39169	0.164016	0.489922	M_PEvsM_Cont	ENSG00000295970	Not_Biologically_Significant	NA	NA	NA	NA	NA	NA	NA	NA	NA	NA	NA	NA	NA	NA	NA	NA	NA	NA	NA	NA	NA	NA	NA	NA	NA
143129	ENSG00000295970	7122	ENST00000734639.1	36914	7122	NA	ENSG00000295970.1	1.43382	-0.00138889	0.0618481	0.998206	0.999673	1	LOC105378944	ENSG00000295970	50499	26.5191	0.342115	0.245827	1.39169	0.164016	0.489922	M_PEvsM_Cont	ENSG00000295970	Not_Biologically_Significant	NA	NA	NA	NA	NA	NA	NA	NA	NA	NA	NA	NA	NA	NA	NA	NA	NA	NA	NA	NA	NA	NA	NA	NA	NA
143130	ENSG00000295970	7123	ENST00000734640.1	36915	7123	NA	ENSG00000295970.1	0.874089	0.151389	0.156278	0.767194	0.980126	1	LOC105378944	ENSG00000295970	50499	26.5191	0.342115	0.245827	1.39169	0.164016	0.489922	M_PEvsM_Cont	ENSG00000295970	Not_Biologically_Significant	NA	NA	NA	NA	NA	NA	NA	NA	NA	NA	NA	NA	NA	NA	NA	NA	NA	NA	NA	NA	NA	NA	NA	NA	NA
143131	ENSG00000295970	7125	ENST00000734636.1	36920	7125	NA	ENSG00000295970.1	1.36112	-0.504167	-0.568661	0.334906	0.904519	1	LOC105378944	ENSG00000295970	50499	26.5191	0.342115	0.245827	1.39169	0.164016	0.489922	M_PEvsM_Cont	ENSG00000295970	Not_Biologically_Significant	NA	NA	NA	NA	NA	NA	NA	NA	NA	NA	NA	NA	NA	NA	NA	NA	NA	NA	NA	NA	NA	NA	NA	NA	NA
143132	ENSG00000295970	7129	ENST00000734649.1	36927	7129	NA	ENSG00000295970.1	1.56998	0.777778	0.156753	0.146488	0.79315	0.971387	LOC105378944	ENSG00000295970	50499	26.5191	0.342115	0.245827	1.39169	0.164016	0.489922	M_PEvsM_Cont	ENSG00000295970	Not_Biologically_Significant	NA	NA	NA	NA	NA	NA	NA	NA	NA	NA	NA	NA	NA	NA	NA	NA	NA	NA	NA	NA	NA	NA	NA	NA	NA
143133	ENSG00000295976	67282	ENST00000734672.1	276160	67282	NA	ENSG00000295976.1	0.930227	-0.344444	0.0108768	0.504781	0.942115	1	NA	ENSG00000295976	NA	NA	NA	NA	NA	NA	NA	NA	NA	NA	NA	NA	NA	NA	NA	NA	NA	NA	NA	NA	NA	NA	NA	NA	NA	NA	NA	NA	NA	NA	NA	NA	NA	NA	NA
143134	ENSG00000295982	NA	NA	NA	NA	NA	NA	NA	NA	NA	NA	NA	NA	NA	NA	50502	3.02279	0.77152	0.728013	1.05976	0.289253	0.639183	M_PEvsM_Cont	ENSG00000295982	Not_Biologically_Significant	NA	NA	NA	NA	NA	NA	NA	NA	NA	NA	NA	NA	NA	NA	NA	NA	NA	NA	NA	NA	NA	NA	NA	NA	NA
143135	ENSG00000295994	NA	NA	NA	NA	NA	NA	NA	NA	NA	NA	NA	NA	NA	NA	50503	2.96072	0.234531	0.538713	0.435355	0.663305	0.888752	M_PEvsM_Cont	ENSG00000295994	Not_Biologically_Significant	NA	NA	NA	NA	NA	NA	NA	NA	NA	NA	NA	NA	NA	NA	NA	NA	NA	NA	NA	NA	NA	NA	NA	NA	NA
143136	ENSG00000296000	NA	NA	NA	NA	NA	NA	NA	NA	NA	NA	NA	NA	NA	NA	50505	2.7155	-0.923951	0.623182	-1.48263	0.138172	0.4515	M_PEvsM_Cont	ENSG00000296000	Not_Biologically_Significant	NA	NA	NA	NA	NA	NA	NA	NA	NA	NA	NA	NA	NA	NA	NA	NA	NA	NA	NA	NA	NA	NA	NA	NA	NA
143137	ENSG00000296011	48824	ENST00000735394.1	191965	48824	NA	ENSG00000296011.1	0.812944	0.352778	0.135139	0.495087	0.939645	1	NA	ENSG00000296011	50508	5.94222	0.286125	0.322136	0.888213	0.374426	0.711113	M_PEvsM_Cont	ENSG00000296011	Not_Biologically_Significant	NA	NA	NA	NA	NA	NA	NA	NA	NA	NA	NA	NA	NA	NA	NA	NA	NA	NA	NA	NA	NA	NA	NA	NA	NA
143138	ENSG00000296014	49814	ENST00000735407.1	208044	49814	NA	ENSG00000296014.1	1.94385	1.31389	0.589223	0.0183798	0.464791	0.68355	NA	ENSG00000296014	50509	202.979	0.838204	0.271545	3.0868	0.00202324	0.038188	M_PEvsM_Cont	ENSG00000296014	Trending_Towards_Increased_RNA_Expression	NA	NA	NA	NA	NA	NA	NA	NA	NA	NA	NA	NA	NA	NA	NA	NA	NA	NA	NA	NA	NA	NA	NA	NA	NA
143139	ENSG00000296014	49823	ENST00000735415.1	208053	49823	NA	ENSG00000296014.1	1.76361	0.859722	0.710962	0.111032	0.755641	0.937401	NA	ENSG00000296014	50509	202.979	0.838204	0.271545	3.0868	0.00202324	0.038188	M_PEvsM_Cont	ENSG00000296014	Trending_Towards_Increased_RNA_Expression	NA	NA	NA	NA	NA	NA	NA	NA	NA	NA	NA	NA	NA	NA	NA	NA	NA	NA	NA	NA	NA	NA	NA	NA	NA
143140	ENSG00000296014	49816	ENST00000735409.1	208046	49816	NA	ENSG00000296014.1	1.03803	0.190278	0.255609	0.71001	0.974212	1	NA	ENSG00000296014	50509	202.979	0.838204	0.271545	3.0868	0.00202324	0.038188	M_PEvsM_Cont	ENSG00000296014	Trending_Towards_Increased_RNA_Expression	NA	NA	NA	NA	NA	NA	NA	NA	NA	NA	NA	NA	NA	NA	NA	NA	NA	NA	NA	NA	NA	NA	NA	NA	NA
143141	ENSG00000296014	49826	ENST00000735420.1	208057	49826	NA	ENSG00000296014.1	0.63199	-0.722222	-0.779744	0.175357	0.818137	1	NA	ENSG00000296014	50509	202.979	0.838204	0.271545	3.0868	0.00202324	0.038188	M_PEvsM_Cont	ENSG00000296014	Trending_Towards_Increased_RNA_Expression	NA	NA	NA	NA	NA	NA	NA	NA	NA	NA	NA	NA	NA	NA	NA	NA	NA	NA	NA	NA	NA	NA	NA	NA	NA
143142	ENSG00000296014	49815	ENST00000735408.1	208045	49815	NA	ENSG00000296014.1	1.36272	1.24028	0.582088	0.0254263	0.516918	0.740214	NA	ENSG00000296014	50509	202.979	0.838204	0.271545	3.0868	0.00202324	0.038188	M_PEvsM_Cont	ENSG00000296014	Trending_Towards_Increased_RNA_Expression	NA	NA	NA	NA	NA	NA	NA	NA	NA	NA	NA	NA	NA	NA	NA	NA	NA	NA	NA	NA	NA	NA	NA	NA	NA
143143	ENSG00000296014	49824	ENST00000735419.1	208055	49824	NA	ENSG00000296014.1	1.41582	1.70139	0.739632	0.00258823	0.222753	0.374453	NA	ENSG00000296014	50509	202.979	0.838204	0.271545	3.0868	0.00202324	0.038188	M_PEvsM_Cont	ENSG00000296014	Trending_Towards_Increased_RNA_Expression	NA	NA	NA	NA	NA	NA	NA	NA	NA	NA	NA	NA	NA	NA	NA	NA	NA	NA	NA	NA	NA	NA	NA	NA	NA
143144	ENSG00000296014	49817	ENST00000735410.1	208047	49817	NA	ENSG00000296014.1	0.734211	0.427778	0.392127	0.410515	0.926242	1	NA	ENSG00000296014	50509	202.979	0.838204	0.271545	3.0868	0.00202324	0.038188	M_PEvsM_Cont	ENSG00000296014	Trending_Towards_Increased_RNA_Expression	NA	NA	NA	NA	NA	NA	NA	NA	NA	NA	NA	NA	NA	NA	NA	NA	NA	NA	NA	NA	NA	NA	NA	NA	NA
143145	ENSG00000296014	49819	ENST00000735412.1	208049	49819	NA	ENSG00000296014.1	0.912347	1.01528	0.305395	0.0631408	0.664322	0.873695	NA	ENSG00000296014	50509	202.979	0.838204	0.271545	3.0868	0.00202324	0.038188	M_PEvsM_Cont	ENSG00000296014	Trending_Towards_Increased_RNA_Expression	NA	NA	NA	NA	NA	NA	NA	NA	NA	NA	NA	NA	NA	NA	NA	NA	NA	NA	NA	NA	NA	NA	NA	NA	NA
143146	ENSG00000296014	49825	ENST00000735418.1	208056	49825	NA	ENSG00000296014.1	0.713055	0.4	0.339329	0.440779	0.93268	1	NA	ENSG00000296014	50509	202.979	0.838204	0.271545	3.0868	0.00202324	0.038188	M_PEvsM_Cont	ENSG00000296014	Trending_Towards_Increased_RNA_Expression	NA	NA	NA	NA	NA	NA	NA	NA	NA	NA	NA	NA	NA	NA	NA	NA	NA	NA	NA	NA	NA	NA	NA	NA	NA
143147	ENSG00000296014	49822	ENST00000735416.1	208052	49822	NA	ENSG00000296014.1	1.89776	0.920833	0.682103	0.0895011	0.721553	0.919344	NA	ENSG00000296014	50509	202.979	0.838204	0.271545	3.0868	0.00202324	0.038188	M_PEvsM_Cont	ENSG00000296014	Trending_Towards_Increased_RNA_Expression	NA	NA	NA	NA	NA	NA	NA	NA	NA	NA	NA	NA	NA	NA	NA	NA	NA	NA	NA	NA	NA	NA	NA	NA	NA
143148	ENSG00000296014	49820	ENST00000735413.1	208050	49820	NA	ENSG00000296014.1	1.82973	-0.0180556	0.186771	0.97247	0.998744	1	NA	ENSG00000296014	50509	202.979	0.838204	0.271545	3.0868	0.00202324	0.038188	M_PEvsM_Cont	ENSG00000296014	Trending_Towards_Increased_RNA_Expression	NA	NA	NA	NA	NA	NA	NA	NA	NA	NA	NA	NA	NA	NA	NA	NA	NA	NA	NA	NA	NA	NA	NA	NA	NA
143149	ENSG00000296014	49818	ENST00000735411.1	208048	49818	NA	ENSG00000296014.1	0.496159	0.711111	0.756062	0.181659	0.825351	1	NA	ENSG00000296014	50509	202.979	0.838204	0.271545	3.0868	0.00202324	0.038188	M_PEvsM_Cont	ENSG00000296014	Trending_Towards_Increased_RNA_Expression	NA	NA	NA	NA	NA	NA	NA	NA	NA	NA	NA	NA	NA	NA	NA	NA	NA	NA	NA	NA	NA	NA	NA	NA	NA
143150	ENSG00000296014	49821	ENST00000735414.1	208051	49821	NA	ENSG00000296014.1	1.04941	0.120833	0.48523	0.814523	0.986058	1	NA	ENSG00000296014	50509	202.979	0.838204	0.271545	3.0868	0.00202324	0.038188	M_PEvsM_Cont	ENSG00000296014	Trending_Towards_Increased_RNA_Expression	NA	NA	NA	NA	NA	NA	NA	NA	NA	NA	NA	NA	NA	NA	NA	NA	NA	NA	NA	NA	NA	NA	NA	NA	NA
143151	ENSG00000296014	49813	ENST00000735406.1	208043	49813	NA	ENSG00000296014.1	0.974966	1.51806	0.766427	0.00697543	0.332167	0.520446	NA	ENSG00000296014	50509	202.979	0.838204	0.271545	3.0868	0.00202324	0.038188	M_PEvsM_Cont	ENSG00000296014	Trending_Towards_Increased_RNA_Expression	NA	NA	NA	NA	NA	NA	NA	NA	NA	NA	NA	NA	NA	NA	NA	NA	NA	NA	NA	NA	NA	NA	NA	NA	NA
143152	ENSG00000296014	49812	ENST00000735405.1	208042	49812	NA	ENSG00000296014.1	1.43179	1.78472	1.33624	0.00160245	0.181139	0.313049	NA	ENSG00000296014	50509	202.979	0.838204	0.271545	3.0868	0.00202324	0.038188	M_PEvsM_Cont	ENSG00000296014	Trending_Towards_Increased_RNA_Expression	NA	NA	NA	NA	NA	NA	NA	NA	NA	NA	NA	NA	NA	NA	NA	NA	NA	NA	NA	NA	NA	NA	NA	NA	NA
143153	ENSG00000296033	NA	NA	NA	NA	NA	NA	NA	NA	NA	NA	NA	NA	NA	NA	50511	3.48738	-0.313613	0.801493	-0.391286	0.695586	0.903342	M_PEvsM_Cont	ENSG00000296033	Not_Biologically_Significant	NA	NA	NA	NA	NA	NA	NA	NA	NA	NA	NA	NA	NA	NA	NA	NA	NA	NA	NA	NA	NA	NA	NA	NA	NA
143154	ENSG00000296035	NA	NA	NA	NA	NA	NA	NA	NA	NA	NA	NA	NA	NA	NA	50514	2.97892	-1.26307	0.618386	-2.04252	0.0410996	0.239721	M_PEvsM_Cont	ENSG00000296035	Not_Biologically_Significant	NA	NA	NA	NA	NA	NA	NA	NA	NA	NA	NA	NA	NA	NA	NA	NA	NA	NA	NA	NA	NA	NA	NA	NA	NA
143155	ENSG00000296046	NA	NA	NA	NA	NA	NA	NA	NA	NA	NA	NA	NA	NA	NA	50515	18.5146	0.0297144	0.669184	0.0444039	0.964582	0.991387	M_PEvsM_Cont	ENSG00000296046	Not_Biologically_Significant	NA	NA	NA	NA	NA	NA	NA	NA	NA	NA	NA	NA	NA	NA	NA	NA	NA	NA	NA	NA	NA	NA	NA	NA	NA
143156	ENSG00000296048	NA	NA	NA	NA	NA	NA	NA	NA	NA	NA	NA	NA	NA	NA	50517	3.70052	-0.126313	0.931655	-0.135579	0.892154	0.970715	M_PEvsM_Cont	ENSG00000296048	Not_Biologically_Significant	NA	NA	NA	NA	NA	NA	NA	NA	NA	NA	NA	NA	NA	NA	NA	NA	NA	NA	NA	NA	NA	NA	NA	NA	NA
143157	ENSG00000296050	57863	ENST00000735949.1	225002	57863	NA	ENSG00000296050.1	1.06533	0.684722	0.358887	0.197852	0.83949	1	NA	ENSG00000296050	50520	53.6311	0.363807	0.285858	1.27269	0.203129	0.543011	M_PEvsM_Cont	ENSG00000296050	Not_Biologically_Significant	NA	NA	NA	NA	NA	NA	NA	NA	NA	NA	NA	NA	NA	NA	NA	NA	NA	NA	NA	NA	NA	NA	NA	NA	NA
143158	ENSG00000296063	121319	ENST00000735996.1	477633	121319	NA	ENSG00000296063.1	0.978137	-0.206944	-0.225204	0.687819	0.972178	1	NA	ENSG00000296063	50522	15.5652	-0.191354	0.256472	-0.746101	0.455606	0.774024	M_PEvsM_Cont	ENSG00000296063	Not_Biologically_Significant	NA	NA	NA	NA	NA	NA	NA	NA	NA	NA	NA	NA	NA	NA	NA	NA	NA	NA	NA	NA	NA	NA	NA	NA	NA
143159	ENSG00000296064	NA	NA	NA	NA	NA	NA	NA	NA	NA	NA	NA	NA	NA	NA	50524	2.26148	-0.0100928	0.746562	-0.013519	0.989214	0.997216	M_PEvsM_Cont	ENSG00000296064	Not_Biologically_Significant	NA	NA	NA	NA	NA	NA	NA	NA	NA	NA	NA	NA	NA	NA	NA	NA	NA	NA	NA	NA	NA	NA	NA	NA	NA
143160	ENSG00000296073	982	ENST00000736035.1	1625	982	NA	ENSG00000296073.1	1.27756	0.161111	0.037845	0.753099	0.978695	1	NA	ENSG00000296073	NA	NA	NA	NA	NA	NA	NA	NA	NA	NA	NA	NA	NA	NA	NA	NA	NA	NA	NA	NA	NA	NA	NA	NA	NA	NA	NA	NA	NA	NA	NA	NA	NA	NA	NA
143161	ENSG00000296074	NA	NA	NA	NA	NA	NA	NA	NA	NA	NA	NA	NA	NA	NA	50526	3.26377	-0.165618	0.743288	-0.222818	0.823677	0.951193	M_PEvsM_Cont	ENSG00000296074	Not_Biologically_Significant	NA	NA	NA	NA	NA	NA	NA	NA	NA	NA	NA	NA	NA	NA	NA	NA	NA	NA	NA	NA	NA	NA	NA	NA	NA
143162	ENSG00000296084	NA	NA	NA	NA	NA	NA	NA	NA	NA	NA	NA	NA	NA	NA	50528	9.38013	0.373783	0.76381	0.489367	0.624582	0.871265	M_PEvsM_Cont	ENSG00000296084	Not_Biologically_Significant	NA	NA	NA	NA	NA	NA	NA	NA	NA	NA	NA	NA	NA	NA	NA	NA	NA	NA	NA	NA	NA	NA	NA	NA	NA
143163	ENSG00000296098	NA	NA	NA	NA	NA	NA	NA	NA	NA	NA	NA	NA	NA	NA	50529	13.1323	0.742462	0.67902	1.09343	0.274205	0.62429	M_PEvsM_Cont	ENSG00000296098	Not_Biologically_Significant	NA	NA	NA	NA	NA	NA	NA	NA	NA	NA	NA	NA	NA	NA	NA	NA	NA	NA	NA	NA	NA	NA	NA	NA	NA
143164	ENSG00000296107	NA	NA	NA	NA	NA	NA	NA	NA	NA	NA	NA	NA	NA	NA	50532	98.7854	0.0912845	0.681998	0.133849	0.893522	0.971086	M_PEvsM_Cont	ENSG00000296107	Not_Biologically_Significant	NA	NA	NA	NA	NA	NA	NA	NA	NA	NA	NA	NA	NA	NA	NA	NA	NA	NA	NA	NA	NA	NA	NA	NA	NA
143165	ENSG00000296109	55696	ENST00000736469.1	230147	55696	NA	ENSG00000296109.1	0.684577	0.0208333	-0.00706084	0.967249	0.997762	1	NA	ENSG00000296109	50533	3.86328	0.0471152	0.391215	0.120433	0.90414	0.973901	M_PEvsM_Cont	ENSG00000296109	Not_Biologically_Significant	NA	NA	NA	NA	NA	NA	NA	NA	NA	NA	NA	NA	NA	NA	NA	NA	NA	NA	NA	NA	NA	NA	NA	NA	NA
143166	ENSG00000296109	55695	ENST00000736468.1	230146	55695	NA	ENSG00000296109.1	0.663381	0.325	0.166398	0.528586	0.947676	1	NA	ENSG00000296109	50533	3.86328	0.0471152	0.391215	0.120433	0.90414	0.973901	M_PEvsM_Cont	ENSG00000296109	Not_Biologically_Significant	NA	NA	NA	NA	NA	NA	NA	NA	NA	NA	NA	NA	NA	NA	NA	NA	NA	NA	NA	NA	NA	NA	NA	NA	NA
143167	ENSG00000296125	63691	ENST00000736655.1	258264	63691	NA	ENSG00000296125.1	0.810335	-0.179167	0.0962467	0.727212	0.976369	1	NA	ENSG00000296125	50535	7.52757	0.0236513	0.348852	0.0677975	0.945947	0.986552	M_PEvsM_Cont	ENSG00000296125	Not_Biologically_Significant	NA	NA	NA	NA	NA	NA	NA	NA	NA	NA	NA	NA	NA	NA	NA	NA	NA	NA	NA	NA	NA	NA	NA	NA	NA
143168	ENSG00000296127	NA	NA	NA	NA	NA	NA	NA	NA	NA	NA	NA	NA	NA	NA	50538	231.759	0.778036	0.572391	1.35928	0.174059	0.504697	M_PEvsM_Cont	ENSG00000296127	Not_Biologically_Significant	NA	NA	NA	NA	NA	NA	NA	NA	NA	NA	NA	NA	NA	NA	NA	NA	NA	NA	NA	NA	NA	NA	NA	NA	NA
143169	ENSG00000296135	NA	NA	NA	NA	NA	NA	NA	NA	NA	NA	NA	NA	NA	NA	50541	2.48021	0.254861	0.751256	0.339246	0.734424	0.919461	M_PEvsM_Cont	ENSG00000296135	Not_Biologically_Significant	NA	NA	NA	NA	NA	NA	NA	NA	NA	NA	NA	NA	NA	NA	NA	NA	NA	NA	NA	NA	NA	NA	NA	NA	NA
143170	ENSG00000296145	63692	ENST00000736730.1	258265	63692	NA	ENSG00000296145.1	0.74232	0.544444	0.205617	0.2994	0.891404	1	NA	ENSG00000296145	50543	4.61523	0.370273	0.371445	0.996845	0.31884	0.666981	M_PEvsM_Cont	ENSG00000296145	Not_Biologically_Significant	NA	NA	NA	NA	NA	NA	NA	NA	NA	NA	NA	NA	NA	NA	NA	NA	NA	NA	NA	NA	NA	NA	NA	NA	NA
143171	ENSG00000296153	NA	NA	NA	NA	NA	NA	NA	NA	NA	NA	NA	NA	NA	NA	50546	11.2671	0.347768	0.553126	0.628732	0.529524	0.819021	M_PEvsM_Cont	ENSG00000296153	Not_Biologically_Significant	NA	NA	NA	NA	NA	NA	NA	NA	NA	NA	NA	NA	NA	NA	NA	NA	NA	NA	NA	NA	NA	NA	NA	NA	NA
143172	ENSG00000296154	NA	NA	NA	NA	NA	NA	NA	NA	NA	NA	NA	NA	NA	NA	50547	46.5453	0.18653	0.609823	0.305875	0.7597	0.930194	M_PEvsM_Cont	ENSG00000296154	Not_Biologically_Significant	NA	NA	NA	NA	NA	NA	NA	NA	NA	NA	NA	NA	NA	NA	NA	NA	NA	NA	NA	NA	NA	NA	NA	NA	NA
143173	ENSG00000296159	NA	NA	NA	NA	NA	NA	NA	NA	NA	NA	NA	NA	NA	NA	50549	2.13488	-0.235364	0.512782	-0.458994	0.646238	0.880918	M_PEvsM_Cont	ENSG00000296159	Not_Biologically_Significant	NA	NA	NA	NA	NA	NA	NA	NA	NA	NA	NA	NA	NA	NA	NA	NA	NA	NA	NA	NA	NA	NA	NA	NA	NA
143174	ENSG00000296162	58150	ENST00000737024.1	236133	58150	NA	ENSG00000296162.1	0.658228	0.279167	0.0482887	0.588265	0.95776	1	NA	ENSG00000296162	50552	4.59743	0.0569061	0.314868	0.18073	0.85658	0.95999	M_PEvsM_Cont	ENSG00000296162	Not_Biologically_Significant	NA	NA	NA	NA	NA	NA	NA	NA	NA	NA	NA	NA	NA	NA	NA	NA	NA	NA	NA	NA	NA	NA	NA	NA	NA
143175	ENSG00000296170	NA	NA	NA	NA	NA	NA	NA	NA	NA	NA	NA	NA	NA	NA	50554	14.6793	2.40174	0.587746	4.08636	4.38202e-05	0.00319398	M_PEvsM_Cont	ENSG00000296170	Increased_RNA_Expression	NA	NA	NA	NA	NA	NA	NA	NA	NA	NA	NA	NA	NA	NA	NA	NA	NA	NA	NA	NA	NA	NA	NA	NA	NA
143176	ENSG00000296172	NA	NA	NA	NA	NA	NA	NA	NA	NA	NA	NA	NA	NA	NA	50556	13.54	-0.273687	0.721359	-0.379405	0.704387	0.906843	M_PEvsM_Cont	ENSG00000296172	Not_Biologically_Significant	NA	NA	NA	NA	NA	NA	NA	NA	NA	NA	NA	NA	NA	NA	NA	NA	NA	NA	NA	NA	NA	NA	NA	NA	NA
143177	ENSG00000296175	47127	ENST00000737114.1	175680	47127	NA	ENSG00000296175.1	0.931036	-0.376389	-0.0760403	0.467086	0.935606	1	NA	ENSG00000296175	50557	7.09395	-0.0655612	0.321912	-0.203662	0.838618	0.955032	M_PEvsM_Cont	ENSG00000296175	Not_Biologically_Significant	NA	NA	NA	NA	NA	NA	NA	NA	NA	NA	NA	NA	NA	NA	NA	NA	NA	NA	NA	NA	NA	NA	NA	NA	NA
143178	ENSG00000296178	NA	NA	NA	NA	NA	NA	NA	NA	NA	NA	NA	NA	NA	NA	50560	26.1303	0.671437	0.673999	0.996198	0.319154	0.667028	M_PEvsM_Cont	ENSG00000296178	Not_Biologically_Significant	NA	NA	NA	NA	NA	NA	NA	NA	NA	NA	NA	NA	NA	NA	NA	NA	NA	NA	NA	NA	NA	NA	NA	NA	NA
143179	ENSG00000296186	6202	ENST00000737213.1	10888	6202	NA	ENSG00000296186.1	1.0672	0.381944	0.487997	0.460851	0.934472	1	NA	ENSG00000296186	50562	70.9017	1.10972	0.389793	2.84696	0.0044139	0.0618949	M_PEvsM_Cont	ENSG00000296186	Not_Biologically_Significant	NA	NA	NA	NA	NA	NA	NA	NA	NA	NA	NA	NA	NA	NA	NA	NA	NA	NA	NA	NA	NA	NA	NA	NA	NA
143180	ENSG00000296186	6201	ENST00000737212.1	10887	6201	NA	ENSG00000296186.1	1.08323	0.943056	0.976565	0.0825708	0.708229	0.910949	NA	ENSG00000296186	50562	70.9017	1.10972	0.389793	2.84696	0.0044139	0.0618949	M_PEvsM_Cont	ENSG00000296186	Not_Biologically_Significant	NA	NA	NA	NA	NA	NA	NA	NA	NA	NA	NA	NA	NA	NA	NA	NA	NA	NA	NA	NA	NA	NA	NA	NA	NA
143181	ENSG00000296186	6200	ENST00000737214.1	10886	6200	NA	ENSG00000296186.1	1.6226	1.025	0.626626	0.0608564	0.658645	0.867943	NA	ENSG00000296186	50562	70.9017	1.10972	0.389793	2.84696	0.0044139	0.0618949	M_PEvsM_Cont	ENSG00000296186	Not_Biologically_Significant	NA	NA	NA	NA	NA	NA	NA	NA	NA	NA	NA	NA	NA	NA	NA	NA	NA	NA	NA	NA	NA	NA	NA	NA	NA
143182	ENSG00000296186	6199	ENST00000737211.1	10885	6199	NA	ENSG00000296186.1	1.22752	1.1875	0.864379	0.031821	0.554307	0.774832	NA	ENSG00000296186	50562	70.9017	1.10972	0.389793	2.84696	0.0044139	0.0618949	M_PEvsM_Cont	ENSG00000296186	Not_Biologically_Significant	NA	NA	NA	NA	NA	NA	NA	NA	NA	NA	NA	NA	NA	NA	NA	NA	NA	NA	NA	NA	NA	NA	NA	NA	NA
143183	ENSG00000296194	NA	NA	NA	NA	NA	NA	NA	NA	NA	NA	NA	NA	NA	NA	50563	2.9785	-0.518462	0.754493	-0.687166	0.491978	0.797725	M_PEvsM_Cont	ENSG00000296194	Not_Biologically_Significant	NA	NA	NA	NA	NA	NA	NA	NA	NA	NA	NA	NA	NA	NA	NA	NA	NA	NA	NA	NA	NA	NA	NA	NA	NA
143184	ENSG00000296197	91478	ENST00000737233.1	363314	91478	NA	ENSG00000296197.1	0.926948	-0.769444	-0.169167	0.150723	0.795752	0.976094	NA	ENSG00000296197	50565	10.3325	-0.0968586	0.24893	-0.389099	0.697203	0.904081	M_PEvsM_Cont	ENSG00000296197	Not_Biologically_Significant	NA	NA	NA	NA	NA	NA	NA	NA	NA	NA	NA	NA	NA	NA	NA	NA	NA	NA	NA	NA	NA	NA	NA	NA	NA
143185	ENSG00000296207	NA	NA	NA	NA	NA	NA	NA	NA	NA	NA	NA	NA	NA	NA	50567	2.14266	0.315297	0.77541	0.40662	0.684287	0.898245	M_PEvsM_Cont	ENSG00000296207	Not_Biologically_Significant	NA	NA	NA	NA	NA	NA	NA	NA	NA	NA	NA	NA	NA	NA	NA	NA	NA	NA	NA	NA	NA	NA	NA	NA	NA
143186	ENSG00000296209	100885	ENST00000737341.1	399730	100885	NA	ENSG00000296209.1	1.29492	-0.815278	-0.218104	0.129201	0.776251	0.953006	NA	ENSG00000296209	NA	NA	NA	NA	NA	NA	NA	NA	NA	NA	NA	NA	NA	NA	NA	NA	NA	NA	NA	NA	NA	NA	NA	NA	NA	NA	NA	NA	NA	NA	NA	NA	NA	NA	NA
143187	ENSG00000296215	NA	NA	NA	NA	NA	NA	NA	NA	NA	NA	NA	NA	NA	NA	50570	3.04388	-0.711824	0.509322	-1.39759	0.162236	0.486833	M_PEvsM_Cont	ENSG00000296215	Not_Biologically_Significant	NA	NA	NA	NA	NA	NA	NA	NA	NA	NA	NA	NA	NA	NA	NA	NA	NA	NA	NA	NA	NA	NA	NA	NA	NA
143188	ENSG00000296223	NA	NA	NA	NA	NA	NA	NA	NA	NA	NA	NA	NA	NA	NA	50571	2.08304	0.703552	0.794259	0.885797	0.375727	0.712606	M_PEvsM_Cont	ENSG00000296223	Not_Biologically_Significant	NA	NA	NA	NA	NA	NA	NA	NA	NA	NA	NA	NA	NA	NA	NA	NA	NA	NA	NA	NA	NA	NA	NA	NA	NA
143189	ENSG00000296224	NA	NA	NA	NA	NA	NA	NA	NA	NA	NA	NA	NA	NA	NA	50573	4.6013	0.632906	0.720022	0.87901	0.379396	0.715347	M_PEvsM_Cont	ENSG00000296224	Not_Biologically_Significant	NA	NA	NA	NA	NA	NA	NA	NA	NA	NA	NA	NA	NA	NA	NA	NA	NA	NA	NA	NA	NA	NA	NA	NA	NA
143190	ENSG00000296225	66778	ENST00000737466.1	275174	66778	NA	ENSG00000296225.1	1.03479	0.240278	0.0841718	0.639596	0.966117	1	NA	ENSG00000296225	50575	13.7536	-0.0532037	0.434225	-0.122526	0.902483	0.973548	M_PEvsM_Cont	ENSG00000296225	Not_Biologically_Significant	NA	NA	NA	NA	NA	NA	NA	NA	NA	NA	NA	NA	NA	NA	NA	NA	NA	NA	NA	NA	NA	NA	NA	NA	NA
143191	ENSG00000296225	66777	ENST00000737465.1	275173	66777	NA	ENSG00000296225.1	1.07306	-0.220833	-0.0507631	0.666701	0.970299	1	NA	ENSG00000296225	50575	13.7536	-0.0532037	0.434225	-0.122526	0.902483	0.973548	M_PEvsM_Cont	ENSG00000296225	Not_Biologically_Significant	NA	NA	NA	NA	NA	NA	NA	NA	NA	NA	NA	NA	NA	NA	NA	NA	NA	NA	NA	NA	NA	NA	NA	NA	NA
143192	ENSG00000296226	35796	ENST00000737470.1	140709	35796	NA	ENSG00000296226.1	0.753218	0.0541667	0.0749938	0.915018	0.995051	1	NA	ENSG00000296226	NA	NA	NA	NA	NA	NA	NA	NA	NA	NA	NA	NA	NA	NA	NA	NA	NA	NA	NA	NA	NA	NA	NA	NA	NA	NA	NA	NA	NA	NA	NA	NA	NA	NA	NA
143193	ENSG00000296230	NA	NA	NA	NA	NA	NA	NA	NA	NA	NA	NA	NA	NA	NA	50577	2.49166	0.0136969	0.781753	0.0175207	0.986021	0.996328	M_PEvsM_Cont	ENSG00000296230	Not_Biologically_Significant	NA	NA	NA	NA	NA	NA	NA	NA	NA	NA	NA	NA	NA	NA	NA	NA	NA	NA	NA	NA	NA	NA	NA	NA	NA
143194	ENSG00000296231	124814	ENST00000737483.1	489939	124814	NA	ENSG00000296231.1	0.976341	0.625	0.160765	0.237561	0.864042	1	NA	ENSG00000296231	NA	NA	NA	NA	NA	NA	NA	NA	NA	NA	NA	NA	NA	NA	NA	NA	NA	NA	NA	NA	NA	NA	NA	NA	NA	NA	NA	NA	NA	NA	NA	NA	NA	NA	NA
143195	ENSG00000296232	NA	NA	NA	NA	NA	NA	NA	NA	NA	NA	NA	NA	NA	NA	50579	75.972	-0.229715	0.603461	-0.380662	0.703454	0.906492	M_PEvsM_Cont	ENSG00000296232	Not_Biologically_Significant	NA	NA	NA	NA	NA	NA	NA	NA	NA	NA	NA	NA	NA	NA	NA	NA	NA	NA	NA	NA	NA	NA	NA	NA	NA
143196	ENSG00000296233	NA	NA	NA	NA	NA	NA	NA	NA	NA	NA	NA	NA	NA	NA	50581	6.25186	0.6888	0.373468	1.84434	0.0651341	0.307103	M_PEvsM_Cont	ENSG00000296233	Not_Biologically_Significant	NA	NA	NA	NA	NA	NA	NA	NA	NA	NA	NA	NA	NA	NA	NA	NA	NA	NA	NA	NA	NA	NA	NA	NA	NA
143197	ENSG00000296248	NA	NA	NA	NA	NA	NA	NA	NA	NA	NA	NA	NA	NA	NA	50583	6.72606	0.865246	0.729832	1.18554	0.235803	0.582099	M_PEvsM_Cont	ENSG00000296248	Not_Biologically_Significant	NA	NA	NA	NA	NA	NA	NA	NA	NA	NA	NA	NA	NA	NA	NA	NA	NA	NA	NA	NA	NA	NA	NA	NA	NA
143198	ENSG00000296253	NA	NA	NA	NA	NA	NA	NA	NA	NA	NA	NA	NA	NA	NA	50585	80.7219	0.650697	0.659926	0.986014	0.324126	0.671162	M_PEvsM_Cont	ENSG00000296253	Not_Biologically_Significant	NA	NA	NA	NA	NA	NA	NA	NA	NA	NA	NA	NA	NA	NA	NA	NA	NA	NA	NA	NA	NA	NA	NA	NA	NA
143199	ENSG00000296259	NA	NA	NA	NA	NA	NA	NA	NA	NA	NA	NA	NA	NA	NA	50588	5.19586	-1.46885	0.746509	-1.96762	0.0491118	0.263765	M_PEvsM_Cont	ENSG00000296259	Not_Biologically_Significant	NA	NA	NA	NA	NA	NA	NA	NA	NA	NA	NA	NA	NA	NA	NA	NA	NA	NA	NA	NA	NA	NA	NA	NA	NA
143200	ENSG00000296265	NA	NA	NA	NA	NA	NA	NA	NA	NA	NA	NA	NA	NA	NA	50589	15.5752	-0.339513	0.410049	-0.827981	0.407681	0.737489	M_PEvsM_Cont	ENSG00000296265	Not_Biologically_Significant	NA	NA	NA	NA	NA	NA	NA	NA	NA	NA	NA	NA	NA	NA	NA	NA	NA	NA	NA	NA	NA	NA	NA	NA	NA
143201	ENSG00000296266	NA	NA	NA	NA	NA	NA	NA	NA	NA	NA	NA	NA	NA	NA	50591	3.90208	-0.121412	0.756727	-0.160444	0.872531	0.964684	M_PEvsM_Cont	ENSG00000296266	Not_Biologically_Significant	NA	NA	NA	NA	NA	NA	NA	NA	NA	NA	NA	NA	NA	NA	NA	NA	NA	NA	NA	NA	NA	NA	NA	NA	NA
143202	ENSG00000296268	NA	NA	NA	NA	NA	NA	NA	NA	NA	NA	NA	NA	NA	NA	50593	54.4702	0.619881	0.412895	1.5013	0.133277	0.442873	M_PEvsM_Cont	ENSG00000296268	Not_Biologically_Significant	NA	NA	NA	NA	NA	NA	NA	NA	NA	NA	NA	NA	NA	NA	NA	NA	NA	NA	NA	NA	NA	NA	NA	NA	NA
143203	ENSG00000296272	NA	NA	NA	NA	NA	NA	NA	NA	NA	NA	NA	NA	NA	NA	50595	6.1778	0.0796793	0.778535	0.102345	0.918483	0.977365	M_PEvsM_Cont	ENSG00000296272	Not_Biologically_Significant	NA	NA	NA	NA	NA	NA	NA	NA	NA	NA	NA	NA	NA	NA	NA	NA	NA	NA	NA	NA	NA	NA	NA	NA	NA
143204	ENSG00000296280	5859	ENST00000737785.1	34522	5859	NA	ENSG00000296280.1	0.789602	-0.740278	-0.143319	0.165542	0.81016	0.991757	NA	ENSG00000296280	50597	8.78263	0.101124	0.342278	0.295445	0.767654	0.933276	M_PEvsM_Cont	ENSG00000296280	Not_Biologically_Significant	NA	NA	NA	NA	NA	NA	NA	NA	NA	NA	NA	NA	NA	NA	NA	NA	NA	NA	NA	NA	NA	NA	NA	NA	NA
143205	ENSG00000296294	31950	ENST00000737852.1	120836	31950	NA	ENSG00000296294.1	1.06921	0.0944444	-0.0294437	0.85412	0.989663	1	NA	ENSG00000296294	50599	8.74487	-0.256856	0.248584	-1.03328	0.301474	0.650874	M_PEvsM_Cont	ENSG00000296294	Not_Biologically_Significant	NA	NA	NA	NA	NA	NA	NA	NA	NA	NA	NA	NA	NA	NA	NA	NA	NA	NA	NA	NA	NA	NA	NA	NA	NA
143206	ENSG00000296296	10467	ENST00000737865.1	18843	10467	NA	ENSG00000296296.1	1.02592	0.191667	0.0482063	0.708383	0.974078	1	NA	ENSG00000296296	NA	NA	NA	NA	NA	NA	NA	NA	NA	NA	NA	NA	NA	NA	NA	NA	NA	NA	NA	NA	NA	NA	NA	NA	NA	NA	NA	NA	NA	NA	NA	NA	NA	NA	NA
143207	ENSG00000296297	NA	NA	NA	NA	NA	NA	NA	NA	NA	NA	NA	NA	NA	NA	50602	3.42434	0.23491	0.739973	0.317458	0.750896	0.926317	M_PEvsM_Cont	ENSG00000296297	Not_Biologically_Significant	NA	NA	NA	NA	NA	NA	NA	NA	NA	NA	NA	NA	NA	NA	NA	NA	NA	NA	NA	NA	NA	NA	NA	NA	NA
143208	ENSG00000296298	NA	NA	NA	NA	NA	NA	NA	NA	NA	NA	NA	NA	NA	NA	50603	7.26668	0.572274	0.714982	0.800403	0.423477	0.750651	M_PEvsM_Cont	ENSG00000296298	Not_Biologically_Significant	NA	NA	NA	NA	NA	NA	NA	NA	NA	NA	NA	NA	NA	NA	NA	NA	NA	NA	NA	NA	NA	NA	NA	NA	NA
143209	ENSG00000296299	118117	ENST00000737891.1	468081	118117	NA	ENSG00000296299.1	1.01093	-0.609722	-0.199585	0.247989	0.868303	1	NA	ENSG00000296299	50606	21.5275	-0.190457	0.250142	-0.761396	0.446421	0.766927	M_PEvsM_Cont	ENSG00000296299	Not_Biologically_Significant	NA	NA	NA	NA	NA	NA	NA	NA	NA	NA	NA	NA	NA	NA	NA	NA	NA	NA	NA	NA	NA	NA	NA	NA	NA
143210	ENSG00000296299	118119	ENST00000737894.1	468084	118119	NA	ENSG00000296299.1	1.25064	0.304167	0.240728	0.555075	0.951545	1	NA	ENSG00000296299	50606	21.5275	-0.190457	0.250142	-0.761396	0.446421	0.766927	M_PEvsM_Cont	ENSG00000296299	Not_Biologically_Significant	NA	NA	NA	NA	NA	NA	NA	NA	NA	NA	NA	NA	NA	NA	NA	NA	NA	NA	NA	NA	NA	NA	NA	NA	NA
143211	ENSG00000296299	118118	ENST00000737893.1	468083	118118	NA	ENSG00000296299.1	1.89202	-0.218056	-0.0439486	0.672276	0.97087	1	NA	ENSG00000296299	50606	21.5275	-0.190457	0.250142	-0.761396	0.446421	0.766927	M_PEvsM_Cont	ENSG00000296299	Not_Biologically_Significant	NA	NA	NA	NA	NA	NA	NA	NA	NA	NA	NA	NA	NA	NA	NA	NA	NA	NA	NA	NA	NA	NA	NA	NA	NA
143212	ENSG00000296299	118120	ENST00000737895.1	468086	118120	NA	ENSG00000296299.1	0.70089	-0.172222	-0.159736	0.736328	0.977028	1	NA	ENSG00000296299	50606	21.5275	-0.190457	0.250142	-0.761396	0.446421	0.766927	M_PEvsM_Cont	ENSG00000296299	Not_Biologically_Significant	NA	NA	NA	NA	NA	NA	NA	NA	NA	NA	NA	NA	NA	NA	NA	NA	NA	NA	NA	NA	NA	NA	NA	NA	NA
143213	ENSG00000296300	NA	NA	NA	NA	NA	NA	NA	NA	NA	NA	NA	NA	NA	NA	50608	13.9398	-1.04418	0.735564	-1.41956	0.155735	0.477199	M_PEvsM_Cont	ENSG00000296300	Not_Biologically_Significant	NA	NA	NA	NA	NA	NA	NA	NA	NA	NA	NA	NA	NA	NA	NA	NA	NA	NA	NA	NA	NA	NA	NA	NA	NA
143214	ENSG00000296319	64216	ENST00000738153.1	269587	64216	NA	ENSG00000296319.1	1.01233	0.7	0.184145	0.188198	0.830507	1	NA	ENSG00000296319	50610	27.5892	0.26723	0.2859	0.934697	0.349945	0.690914	M_PEvsM_Cont	ENSG00000296319	Not_Biologically_Significant	NA	NA	NA	NA	NA	NA	NA	NA	NA	NA	NA	NA	NA	NA	NA	NA	NA	NA	NA	NA	NA	NA	NA	NA	NA
143215	ENSG00000296329	37053	ENST00000738297.1	155522	37053	NA	ENSG00000296329.1	1.00822	-0.588889	-0.469986	0.26405	0.876316	1	NA	ENSG00000296329	50611	28.1281	-0.0627098	0.304292	-0.206085	0.836725	0.954593	M_PEvsM_Cont	ENSG00000296329	Not_Biologically_Significant	NA	NA	NA	NA	NA	NA	NA	NA	NA	NA	NA	NA	NA	NA	NA	NA	NA	NA	NA	NA	NA	NA	NA	NA	NA
143216	ENSG00000296329	37047	ENST00000738223.1	155456	37047	NA	ENSG00000296329.1	1.00865	-0.404167	0.131035	0.436589	0.932639	1	NA	ENSG00000296329	50611	28.1281	-0.0627098	0.304292	-0.206085	0.836725	0.954593	M_PEvsM_Cont	ENSG00000296329	Not_Biologically_Significant	NA	NA	NA	NA	NA	NA	NA	NA	NA	NA	NA	NA	NA	NA	NA	NA	NA	NA	NA	NA	NA	NA	NA	NA	NA
143217	ENSG00000296329	37054	ENST00000738264.1	155524	37054	NA	ENSG00000296329.1	1.35204	0.0444444	0.126475	0.93061	0.996442	1	NA	ENSG00000296329	50611	28.1281	-0.0627098	0.304292	-0.206085	0.836725	0.954593	M_PEvsM_Cont	ENSG00000296329	Not_Biologically_Significant	NA	NA	NA	NA	NA	NA	NA	NA	NA	NA	NA	NA	NA	NA	NA	NA	NA	NA	NA	NA	NA	NA	NA	NA	NA
143218	ENSG00000296329	37049	ENST00000738295.1	155482	37049	NA	ENSG00000296329.1	1.00149	0.534722	0.202216	0.307653	0.894824	1	NA	ENSG00000296329	50611	28.1281	-0.0627098	0.304292	-0.206085	0.836725	0.954593	M_PEvsM_Cont	ENSG00000296329	Not_Biologically_Significant	NA	NA	NA	NA	NA	NA	NA	NA	NA	NA	NA	NA	NA	NA	NA	NA	NA	NA	NA	NA	NA	NA	NA	NA	NA
143219	ENSG00000296329	37052	ENST00000738301.1	155502	37052	NA	ENSG00000296329.1	2.15248	0.345833	0.0465268	0.503132	0.941544	1	NA	ENSG00000296329	50611	28.1281	-0.0627098	0.304292	-0.206085	0.836725	0.954593	M_PEvsM_Cont	ENSG00000296329	Not_Biologically_Significant	NA	NA	NA	NA	NA	NA	NA	NA	NA	NA	NA	NA	NA	NA	NA	NA	NA	NA	NA	NA	NA	NA	NA	NA	NA
143220	ENSG00000296329	37046	ENST00000738303.1	155445	37046	NA	ENSG00000296329.1	0.79677	-0.552778	-0.158523	0.292783	0.889237	1	NA	ENSG00000296329	50611	28.1281	-0.0627098	0.304292	-0.206085	0.836725	0.954593	M_PEvsM_Cont	ENSG00000296329	Not_Biologically_Significant	NA	NA	NA	NA	NA	NA	NA	NA	NA	NA	NA	NA	NA	NA	NA	NA	NA	NA	NA	NA	NA	NA	NA	NA	NA
143221	ENSG00000296329	37048	ENST00000738251.1	155474	37048	NA	ENSG00000296329.1	0.718462	-0.343056	-0.205962	0.506469	0.942649	1	NA	ENSG00000296329	50611	28.1281	-0.0627098	0.304292	-0.206085	0.836725	0.954593	M_PEvsM_Cont	ENSG00000296329	Not_Biologically_Significant	NA	NA	NA	NA	NA	NA	NA	NA	NA	NA	NA	NA	NA	NA	NA	NA	NA	NA	NA	NA	NA	NA	NA	NA	NA
143222	ENSG00000296329	37050	ENST00000738237.1	155489	37050	NA	ENSG00000296329.1	0.991475	-0.5375	-0.374803	0.305266	0.894287	1	NA	ENSG00000296329	50611	28.1281	-0.0627098	0.304292	-0.206085	0.836725	0.954593	M_PEvsM_Cont	ENSG00000296329	Not_Biologically_Significant	NA	NA	NA	NA	NA	NA	NA	NA	NA	NA	NA	NA	NA	NA	NA	NA	NA	NA	NA	NA	NA	NA	NA	NA	NA
143223	ENSG00000296329	37051	ENST00000738279.1	155496	37051	NA	ENSG00000296329.1	1.67085	0.498611	0.291844	0.340666	0.907618	1	NA	ENSG00000296329	50611	28.1281	-0.0627098	0.304292	-0.206085	0.836725	0.954593	M_PEvsM_Cont	ENSG00000296329	Not_Biologically_Significant	NA	NA	NA	NA	NA	NA	NA	NA	NA	NA	NA	NA	NA	NA	NA	NA	NA	NA	NA	NA	NA	NA	NA	NA	NA
143224	ENSG00000296336	NA	NA	NA	NA	NA	NA	NA	NA	NA	NA	NA	NA	NA	NA	50614	2.5628	0.0283443	0.797184	0.0355555	0.971637	0.993719	M_PEvsM_Cont	ENSG00000296336	Not_Biologically_Significant	NA	NA	NA	NA	NA	NA	NA	NA	NA	NA	NA	NA	NA	NA	NA	NA	NA	NA	NA	NA	NA	NA	NA	NA	NA
143225	ENSG00000296339	59787	ENST00000738329.1	251276	59787	NA	ENSG00000296339.1	0.669306	-0.4625	-0.175138	0.374787	0.917775	1	NA	ENSG00000296339	50617	3.62091	0.690864	0.411641	1.67832	0.0932852	0.370089	M_PEvsM_Cont	ENSG00000296339	Not_Biologically_Significant	NA	NA	NA	NA	NA	NA	NA	NA	NA	NA	NA	NA	NA	NA	NA	NA	NA	NA	NA	NA	NA	NA	NA	NA	NA
143226	ENSG00000296339	59788	ENST00000738330.1	251277	59788	NA	ENSG00000296339.1	0.989214	-0.120833	-0.0273149	0.813508	0.985962	1	NA	ENSG00000296339	50617	3.62091	0.690864	0.411641	1.67832	0.0932852	0.370089	M_PEvsM_Cont	ENSG00000296339	Not_Biologically_Significant	NA	NA	NA	NA	NA	NA	NA	NA	NA	NA	NA	NA	NA	NA	NA	NA	NA	NA	NA	NA	NA	NA	NA	NA	NA
143227	ENSG00000296343	60791	ENST00000738458.1	242519	60791	NA	ENSG00000296343.1	2.05492	-0.626389	-0.120976	0.236644	0.864042	1	NA	ENSG00000296343	50618	142.785	-0.100989	0.181319	-0.556969	0.577549	0.846433	M_PEvsM_Cont	ENSG00000296343	Not_Biologically_Significant	NA	NA	NA	NA	NA	NA	NA	NA	NA	NA	NA	NA	NA	NA	NA	NA	NA	NA	NA	NA	NA	NA	NA	NA	NA
143228	ENSG00000296364	NA	NA	NA	NA	NA	NA	NA	NA	NA	NA	NA	NA	NA	NA	50621	2.04608	-0.12685	0.849247	-0.149367	0.881264	0.967217	M_PEvsM_Cont	ENSG00000296364	Not_Biologically_Significant	NA	NA	NA	NA	NA	NA	NA	NA	NA	NA	NA	NA	NA	NA	NA	NA	NA	NA	NA	NA	NA	NA	NA	NA	NA
143229	ENSG00000296366	NA	NA	NA	NA	NA	NA	NA	NA	NA	NA	NA	NA	NA	NA	50623	3.3182	0.316741	0.406705	0.778797	0.436099	0.759709	M_PEvsM_Cont	ENSG00000296366	Not_Biologically_Significant	NA	NA	NA	NA	NA	NA	NA	NA	NA	NA	NA	NA	NA	NA	NA	NA	NA	NA	NA	NA	NA	NA	NA	NA	NA
143230	ENSG00000296401	NA	NA	NA	NA	NA	NA	NA	NA	NA	NA	NA	NA	NA	NA	50625	9.66419	-0.340226	0.835496	-0.407214	0.683851	0.897931	M_PEvsM_Cont	ENSG00000296401	Not_Biologically_Significant	NA	NA	NA	NA	NA	NA	NA	NA	NA	NA	NA	NA	NA	NA	NA	NA	NA	NA	NA	NA	NA	NA	NA	NA	NA
143231	ENSG00000296406	102910	ENST00000738806.1	403561	102910	NA	ENSG00000296406.1	0.339371	0.161111	0.117006	0.753099	0.978695	1	NA	ENSG00000296406	50627	10.1865	0.492181	0.336536	1.46249	0.143607	0.460949	M_PEvsM_Cont	ENSG00000296406	Not_Biologically_Significant	NA	NA	NA	NA	NA	NA	NA	NA	NA	NA	NA	NA	NA	NA	NA	NA	NA	NA	NA	NA	NA	NA	NA	NA	NA
143232	ENSG00000296409	NA	NA	NA	NA	NA	NA	NA	NA	NA	NA	NA	NA	NA	NA	50628	5.501	0.76587	0.807612	0.948314	0.34297	0.685767	M_PEvsM_Cont	ENSG00000296409	Not_Biologically_Significant	NA	NA	NA	NA	NA	NA	NA	NA	NA	NA	NA	NA	NA	NA	NA	NA	NA	NA	NA	NA	NA	NA	NA	NA	NA
143233	ENSG00000296416	NA	NA	NA	NA	NA	NA	NA	NA	NA	NA	NA	NA	NA	NA	50630	4.11398	0.0179702	0.753646	0.0238443	0.980977	0.995454	M_PEvsM_Cont	ENSG00000296416	Not_Biologically_Significant	NA	NA	NA	NA	NA	NA	NA	NA	NA	NA	NA	NA	NA	NA	NA	NA	NA	NA	NA	NA	NA	NA	NA	NA	NA
143234	ENSG00000296425	NA	NA	NA	NA	NA	NA	NA	NA	NA	NA	NA	NA	NA	NA	50632	3.79169	-0.0908194	0.74974	-0.121134	0.903585	0.973766	M_PEvsM_Cont	ENSG00000296425	Not_Biologically_Significant	NA	NA	NA	NA	NA	NA	NA	NA	NA	NA	NA	NA	NA	NA	NA	NA	NA	NA	NA	NA	NA	NA	NA	NA	NA
143235	ENSG00000296428	NA	NA	NA	NA	NA	NA	NA	NA	NA	NA	NA	NA	NA	NA	50634	6.44609	-0.0625198	0.292443	-0.213785	0.830715	0.952797	M_PEvsM_Cont	ENSG00000296428	Not_Biologically_Significant	NA	NA	NA	NA	NA	NA	NA	NA	NA	NA	NA	NA	NA	NA	NA	NA	NA	NA	NA	NA	NA	NA	NA	NA	NA
143236	ENSG00000296430	27816	ENST00000739627.1	96331	27816	NA	ENSG00000296430.1	1.04889	-0.566667	-0.27149	0.281007	0.883962	1	LOC124909435	ENSG00000296430	50637	4.37535	-0.236126	0.283611	-0.83257	0.405087	0.735707	M_PEvsM_Cont	ENSG00000296430	Not_Biologically_Significant	NA	NA	NA	NA	NA	NA	NA	NA	NA	NA	NA	NA	NA	NA	NA	NA	NA	NA	NA	NA	NA	NA	NA	NA	NA
143237	ENSG00000296431	NA	NA	NA	NA	NA	NA	NA	NA	NA	NA	NA	NA	NA	NA	50639	3.21624	-0.139959	0.53029	-0.263929	0.791835	0.94064	M_PEvsM_Cont	ENSG00000296431	Not_Biologically_Significant	NA	NA	NA	NA	NA	NA	NA	NA	NA	NA	NA	NA	NA	NA	NA	NA	NA	NA	NA	NA	NA	NA	NA	NA	NA
143238	ENSG00000296432	NA	NA	NA	NA	NA	NA	NA	NA	NA	NA	NA	NA	NA	NA	50640	28.6242	0.476453	0.672452	0.708531	0.478616	0.789416	M_PEvsM_Cont	ENSG00000296432	Not_Biologically_Significant	NA	NA	NA	NA	NA	NA	NA	NA	NA	NA	NA	NA	NA	NA	NA	NA	NA	NA	NA	NA	NA	NA	NA	NA	NA
143239	ENSG00000296439	NA	NA	NA	NA	NA	NA	NA	NA	NA	NA	NA	NA	NA	NA	50642	4.02573	-0.188742	0.481606	-0.391901	0.695131	0.903008	M_PEvsM_Cont	ENSG00000296439	Not_Biologically_Significant	NA	NA	NA	NA	NA	NA	NA	NA	NA	NA	NA	NA	NA	NA	NA	NA	NA	NA	NA	NA	NA	NA	NA	NA	NA
143240	ENSG00000296448	77533	ENST00000739691.1	322384	77533	NA	ENSG00000296448.1	0.685868	-0.625	-0.0501562	0.236826	0.864042	1	NA	ENSG00000296448	50644	3.07224	0.0085711	0.60569	0.014151	0.98871	0.996967	M_PEvsM_Cont	ENSG00000296448	Not_Biologically_Significant	NA	NA	NA	NA	NA	NA	NA	NA	NA	NA	NA	NA	NA	NA	NA	NA	NA	NA	NA	NA	NA	NA	NA	NA	NA
143241	ENSG00000296451	124706	ENST00000739696.1	484066	124706	NA	ENSG00000296451.1	0.964485	-0.143056	-0.0608815	0.781011	0.981607	1	NA	ENSG00000296451	50646	16.6115	0.4689	0.31999	1.46536	0.142823	0.460116	M_PEvsM_Cont	ENSG00000296451	Not_Biologically_Significant	NA	NA	NA	NA	NA	NA	NA	NA	NA	NA	NA	NA	NA	NA	NA	NA	NA	NA	NA	NA	NA	NA	NA	NA	NA
143242	ENSG00000296451	124705	ENST00000739695.1	484065	124705	NA	ENSG00000296451.1	0.594366	0.0611111	0.272767	0.905189	0.994184	1	NA	ENSG00000296451	50646	16.6115	0.4689	0.31999	1.46536	0.142823	0.460116	M_PEvsM_Cont	ENSG00000296451	Not_Biologically_Significant	NA	NA	NA	NA	NA	NA	NA	NA	NA	NA	NA	NA	NA	NA	NA	NA	NA	NA	NA	NA	NA	NA	NA	NA	NA
143243	ENSG00000296452	50225	ENST00000739697.1	195432	50225	NA	ENSG00000296452.1	1.09854	0.2625	0.123767	0.609341	0.961981	1	NA	ENSG00000296452	50649	17.7477	0.325296	0.229416	1.41793	0.156211	0.477963	M_PEvsM_Cont	ENSG00000296452	Not_Biologically_Significant	NA	NA	NA	NA	NA	NA	NA	NA	NA	NA	NA	NA	NA	NA	NA	NA	NA	NA	NA	NA	NA	NA	NA	NA	NA
143244	ENSG00000296453	12104	ENST00000739705.1	22364	12104	NA	ENSG00000296453.1	1.01651	0.631944	0.19899	0.231989	0.860203	1	NA	ENSG00000296453	NA	NA	NA	NA	NA	NA	NA	NA	NA	NA	NA	NA	NA	NA	NA	NA	NA	NA	NA	NA	NA	NA	NA	NA	NA	NA	NA	NA	NA	NA	NA	NA	NA	NA	NA
143245	ENSG00000296454	NA	NA	NA	NA	NA	NA	NA	NA	NA	NA	NA	NA	NA	NA	50651	6.45051	-0.604769	0.764148	-0.791429	0.428694	0.754481	M_PEvsM_Cont	ENSG00000296454	Not_Biologically_Significant	NA	NA	NA	NA	NA	NA	NA	NA	NA	NA	NA	NA	NA	NA	NA	NA	NA	NA	NA	NA	NA	NA	NA	NA	NA
143246	ENSG00000296459	83362	ENST00000739721.1	333196	83362	NA	ENSG00000296459.1	0.725513	1.075	1.02844	0.0501976	0.626662	0.838242	LOC124903142	ENSG00000296459	50652	3.43938	2.31628	0.638136	3.62976	0.000283684	0.0107385	M_PEvsM_Cont	ENSG00000296459	Increased_RNA_Expression	NA	NA	NA	NA	NA	NA	NA	NA	NA	NA	NA	NA	NA	NA	NA	NA	NA	NA	NA	NA	NA	NA	NA	NA	NA
143247	ENSG00000296461	73973	ENST00000739726.1	302152	73973	NA	ENSG00000296461.1	0.955424	2.01528	1.74788	0.000360507	0.0940202	0.170528	NA	ENSG00000296461	50654	13.4325	4.83886	0.947736	5.1057	3.29565e-07	0.000122067	M_PEvsM_Cont	ENSG00000296461	Increased_RNA_Expression	NA	NA	NA	NA	NA	NA	NA	NA	NA	NA	NA	NA	NA	NA	NA	NA	NA	NA	NA	NA	NA	NA	NA	NA	NA
143248	ENSG00000296463	NA	NA	NA	NA	NA	NA	NA	NA	NA	NA	NA	NA	NA	NA	50656	5.50394	-0.228106	0.355273	-0.642058	0.520835	0.815029	M_PEvsM_Cont	ENSG00000296463	Not_Biologically_Significant	NA	NA	NA	NA	NA	NA	NA	NA	NA	NA	NA	NA	NA	NA	NA	NA	NA	NA	NA	NA	NA	NA	NA	NA	NA
143249	ENSG00000296481	NA	NA	NA	NA	NA	NA	NA	NA	NA	NA	NA	NA	NA	NA	50659	3.85949	-0.594709	0.378491	-1.57126	0.116121	0.413537	M_PEvsM_Cont	ENSG00000296481	Not_Biologically_Significant	NA	NA	NA	NA	NA	NA	NA	NA	NA	NA	NA	NA	NA	NA	NA	NA	NA	NA	NA	NA	NA	NA	NA	NA	NA
143250	ENSG00000296483	117939	ENST00000739852.1	467314	117939	NA	ENSG00000296483.1	1.01553	-0.502778	-0.116385	0.336193	0.905021	1	NA	ENSG00000296483	50660	17.6487	-0.316734	0.24553	-1.29	0.19705	0.536372	M_PEvsM_Cont	ENSG00000296483	Not_Biologically_Significant	NA	NA	NA	NA	NA	NA	NA	NA	NA	NA	NA	NA	NA	NA	NA	NA	NA	NA	NA	NA	NA	NA	NA	NA	NA
143251	ENSG00000296488	NA	NA	NA	NA	NA	NA	NA	NA	NA	NA	NA	NA	NA	NA	50662	7.20987	0.136292	0.700112	0.194672	0.84565	0.956603	M_PEvsM_Cont	ENSG00000296488	Not_Biologically_Significant	NA	NA	NA	NA	NA	NA	NA	NA	NA	NA	NA	NA	NA	NA	NA	NA	NA	NA	NA	NA	NA	NA	NA	NA	NA
143252	ENSG00000296497	76508	ENST00000739929.1	307036	76508	NA	ENSG00000296497.1	0.753499	0.979167	0.273205	0.0725902	0.686873	0.894524	NA	ENSG00000296497	50664	37.5939	0.571749	0.318563	1.79478	0.0726891	0.326256	M_PEvsM_Cont	ENSG00000296497	Not_Biologically_Significant	NA	NA	NA	NA	NA	NA	NA	NA	NA	NA	NA	NA	NA	NA	NA	NA	NA	NA	NA	NA	NA	NA	NA	NA	NA
143253	ENSG00000296498	NA	NA	NA	NA	NA	NA	NA	NA	NA	NA	NA	NA	NA	NA	50666	11.5987	-0.300131	0.325486	-0.922102	0.356475	0.696334	M_PEvsM_Cont	ENSG00000296498	Not_Biologically_Significant	NA	NA	NA	NA	NA	NA	NA	NA	NA	NA	NA	NA	NA	NA	NA	NA	NA	NA	NA	NA	NA	NA	NA	NA	NA
143254	ENSG00000296499	43478	ENST00000739940.1	180595	43478	NA	ENSG00000296499.1	0.770541	-0.0277778	-0.0934873	0.95564	0.997679	1	NA	ENSG00000296499	50669	11.4754	-0.0745441	0.269821	-0.276272	0.782339	0.937947	M_PEvsM_Cont	ENSG00000296499	Not_Biologically_Significant	NA	NA	NA	NA	NA	NA	NA	NA	NA	NA	NA	NA	NA	NA	NA	NA	NA	NA	NA	NA	NA	NA	NA	NA	NA
143255	ENSG00000296501	NA	NA	NA	NA	NA	NA	NA	NA	NA	NA	NA	NA	NA	NA	50671	29.7443	0.515946	0.679778	0.758992	0.447857	0.767918	M_PEvsM_Cont	ENSG00000296501	Not_Biologically_Significant	NA	NA	NA	NA	NA	NA	NA	NA	NA	NA	NA	NA	NA	NA	NA	NA	NA	NA	NA	NA	NA	NA	NA	NA	NA
143256	ENSG00000296510	61967	ENST00000740052.1	255881	61967	NA	ENSG00000296510.1	0.893403	-0.176389	-0.0853	0.730696	0.976369	1	NA	ENSG00000296510	50673	7.38595	-0.073836	0.252611	-0.292292	0.770064	0.933945	M_PEvsM_Cont	ENSG00000296510	Not_Biologically_Significant	NA	NA	NA	NA	NA	NA	NA	NA	NA	NA	NA	NA	NA	NA	NA	NA	NA	NA	NA	NA	NA	NA	NA	NA	NA
143257	ENSG00000296517	NA	NA	NA	NA	NA	NA	NA	NA	NA	NA	NA	NA	NA	NA	50674	2.7587	0.137925	0.747813	0.184438	0.85367	0.959244	M_PEvsM_Cont	ENSG00000296517	Not_Biologically_Significant	NA	NA	NA	NA	NA	NA	NA	NA	NA	NA	NA	NA	NA	NA	NA	NA	NA	NA	NA	NA	NA	NA	NA	NA	NA
143258	ENSG00000296522	NA	NA	NA	NA	NA	NA	NA	NA	NA	NA	NA	NA	NA	NA	50676	3.36505	1.06938	0.478335	2.23564	0.0253757	0.183069	M_PEvsM_Cont	ENSG00000296522	Not_Biologically_Significant	NA	NA	NA	NA	NA	NA	NA	NA	NA	NA	NA	NA	NA	NA	NA	NA	NA	NA	NA	NA	NA	NA	NA	NA	NA
143259	ENSG00000296524	50118	ENST00000740088.1	208343	50118	NA	ENSG00000296524.1	1.27991	0.7375	1.32298	0.167175	0.811494	0.993323	NCF1C	NCF1C	NA	NA	NA	NA	NA	NA	NA	NA	NA	NA	NA	NA	NA	NA	NA	NA	NA	NA	NA	NA	NA	NA	NA	NA	NA	NA	NA	NA	NA	NA	NA	NA	NA	NA	NA
143260	ENSG00000296524	50119	ENST00000740090.1	208346	50119	NA	ENSG00000296524.1	0.669635	0.179167	0.343827	0.726213	0.976199	1	NCF1C	NCF1C	NA	NA	NA	NA	NA	NA	NA	NA	NA	NA	NA	NA	NA	NA	NA	NA	NA	NA	NA	NA	NA	NA	NA	NA	NA	NA	NA	NA	NA	NA	NA	NA	NA	NA	NA
143261	ENSG00000296527	NA	NA	NA	NA	NA	NA	NA	NA	NA	NA	NA	NA	NA	NA	50679	2.76434	0.720126	0.546966	1.31658	0.187978	0.52483	M_PEvsM_Cont	ENSG00000296527	Not_Biologically_Significant	NA	NA	NA	NA	NA	NA	NA	NA	NA	NA	NA	NA	NA	NA	NA	NA	NA	NA	NA	NA	NA	NA	NA	NA	NA
143262	ENSG00000296528	NA	NA	NA	NA	NA	NA	NA	NA	NA	NA	NA	NA	NA	NA	50681	2.32057	-0.227041	0.784682	-0.289342	0.77232	0.934972	M_PEvsM_Cont	ENSG00000296528	Not_Biologically_Significant	NA	NA	NA	NA	NA	NA	NA	NA	NA	NA	NA	NA	NA	NA	NA	NA	NA	NA	NA	NA	NA	NA	NA	NA	NA
143263	ENSG00000296534	NA	NA	NA	NA	NA	NA	NA	NA	NA	NA	NA	NA	NA	NA	50683	17.415	0.254396	0.7255	0.350649	0.725852	0.916756	M_PEvsM_Cont	ENSG00000296534	Not_Biologically_Significant	NA	NA	NA	NA	NA	NA	NA	NA	NA	NA	NA	NA	NA	NA	NA	NA	NA	NA	NA	NA	NA	NA	NA	NA	NA
143264	ENSG00000296535	98523	ENST00000740147.1	386136	98523	NA	ENSG00000296535.1	0.62276	1.9	0.888929	0.000785694	0.13207	0.232956	NA	ENSG00000296535	50684	6.0057	1.55456	0.502982	3.09069	0.00199695	0.0378744	M_PEvsM_Cont	ENSG00000296535	Increased_RNA_Expression	NA	NA	NA	NA	NA	NA	NA	NA	NA	NA	NA	NA	NA	NA	NA	NA	NA	NA	NA	NA	NA	NA	NA	NA	NA
143265	ENSG00000296535	98524	ENST00000740146.1	386137	98524	NA	ENSG00000296535.1	1.12877	1.34167	0.493667	0.016207	0.447064	0.661957	NA	ENSG00000296535	50684	6.0057	1.55456	0.502982	3.09069	0.00199695	0.0378744	M_PEvsM_Cont	ENSG00000296535	Increased_RNA_Expression	NA	NA	NA	NA	NA	NA	NA	NA	NA	NA	NA	NA	NA	NA	NA	NA	NA	NA	NA	NA	NA	NA	NA	NA	NA
143266	ENSG00000296536	NA	NA	NA	NA	NA	NA	NA	NA	NA	NA	NA	NA	NA	NA	50686	6.71841	-0.288203	0.711472	-0.40508	0.685419	0.898566	M_PEvsM_Cont	ENSG00000296536	Not_Biologically_Significant	NA	NA	NA	NA	NA	NA	NA	NA	NA	NA	NA	NA	NA	NA	NA	NA	NA	NA	NA	NA	NA	NA	NA	NA	NA
143267	ENSG00000296540	NA	NA	NA	NA	NA	NA	NA	NA	NA	NA	NA	NA	NA	NA	50688	2.77326	-1.31966	0.484406	-2.72429	0.00644396	0.079073	M_PEvsM_Cont	ENSG00000296540	Not_Biologically_Significant	NA	NA	NA	NA	NA	NA	NA	NA	NA	NA	NA	NA	NA	NA	NA	NA	NA	NA	NA	NA	NA	NA	NA	NA	NA
143268	ENSG00000296553	49220	ENST00000740283.1	192513	49220	NA	ENSG00000296553.1	0.864747	0.493056	0.0133111	0.34554	0.908806	1	SRSF8CP	ENSG00000296553	50690	2.27117	-0.14918	0.57115	-0.261192	0.793944	0.94138	M_PEvsM_Cont	ENSG00000296553	Not_Biologically_Significant	NA	NA	NA	NA	NA	NA	NA	NA	NA	NA	NA	NA	NA	NA	NA	NA	NA	NA	NA	NA	NA	NA	NA	NA	NA
143269	ENSG00000296557	50274	ENST00000740305.1	195487	50274	NA	ENSG00000296557.1	1.00316	-0.0694444	-0.0117524	0.892184	0.992981	1	NA	ENSG00000296557	50692	10.5475	-0.0299463	0.267661	-0.111881	0.910917	0.975031	M_PEvsM_Cont	ENSG00000296557	Not_Biologically_Significant	NA	NA	NA	NA	NA	NA	NA	NA	NA	NA	NA	NA	NA	NA	NA	NA	NA	NA	NA	NA	NA	NA	NA	NA	NA
143270	ENSG00000296559	74882	ENST00000740317.1	290180	74882	NA	ENSG00000296559.1	0.971378	1.31528	0.552817	0.018264	0.463497	0.682448	NA	ENSG00000296559	50695	79.9997	0.662438	0.238276	2.78013	0.00543376	0.0703707	M_PEvsM_Cont	ENSG00000296559	Not_Biologically_Significant	NA	NA	NA	NA	NA	NA	NA	NA	NA	NA	NA	NA	NA	NA	NA	NA	NA	NA	NA	NA	NA	NA	NA	NA	NA
143271	ENSG00000296560	59673	ENST00000740327.1	238859	59673	NA	ENSG00000296560.1	0.913754	-0.416667	-0.125917	0.42224	0.928424	1	NA	ENSG00000296560	50697	3.77044	0.367067	0.53875	0.681331	0.495662	0.800007	M_PEvsM_Cont	ENSG00000296560	Not_Biologically_Significant	NA	NA	NA	NA	NA	NA	NA	NA	NA	NA	NA	NA	NA	NA	NA	NA	NA	NA	NA	NA	NA	NA	NA	NA	NA
143272	ENSG00000296566	NA	NA	NA	NA	NA	NA	NA	NA	NA	NA	NA	NA	NA	NA	50699	13.0686	-0.0505782	0.393293	-0.128602	0.897673	0.972127	M_PEvsM_Cont	ENSG00000296566	Not_Biologically_Significant	NA	NA	NA	NA	NA	NA	NA	NA	NA	NA	NA	NA	NA	NA	NA	NA	NA	NA	NA	NA	NA	NA	NA	NA	NA
143273	ENSG00000296568	NA	NA	NA	NA	NA	NA	NA	NA	NA	NA	NA	NA	NA	NA	50700	6.78646	-0.948464	0.435898	-2.17588	0.029564	0.199787	M_PEvsM_Cont	ENSG00000296568	Not_Biologically_Significant	NA	NA	NA	NA	NA	NA	NA	NA	NA	NA	NA	NA	NA	NA	NA	NA	NA	NA	NA	NA	NA	NA	NA	NA	NA
143274	ENSG00000296569	NA	NA	NA	NA	NA	NA	NA	NA	NA	NA	NA	NA	NA	NA	50703	3.63485	0.623103	0.369128	1.68804	0.0914033	0.366174	M_PEvsM_Cont	ENSG00000296569	Not_Biologically_Significant	NA	NA	NA	NA	NA	NA	NA	NA	NA	NA	NA	NA	NA	NA	NA	NA	NA	NA	NA	NA	NA	NA	NA	NA	NA
143275	ENSG00000296591	NA	NA	NA	NA	NA	NA	NA	NA	NA	NA	NA	NA	NA	NA	50705	171.745	-2.0281	0.621495	-3.26327	0.00110136	0.0262469	M_PEvsM_Cont	ENSG00000296591	Decreased_RNA_Expression	NA	NA	NA	NA	NA	NA	NA	NA	NA	NA	NA	NA	NA	NA	NA	NA	NA	NA	NA	NA	NA	NA	NA	NA	NA
143276	ENSG00000296594	NA	NA	NA	NA	NA	NA	NA	NA	NA	NA	NA	NA	NA	NA	50707	2.23375	-0.1344	0.713345	-0.188408	0.850557	0.958427	M_PEvsM_Cont	ENSG00000296594	Not_Biologically_Significant	NA	NA	NA	NA	NA	NA	NA	NA	NA	NA	NA	NA	NA	NA	NA	NA	NA	NA	NA	NA	NA	NA	NA	NA	NA
143277	ENSG00000296601	NA	NA	NA	NA	NA	NA	NA	NA	NA	NA	NA	NA	NA	NA	50711	31.4971	0.192698	0.700898	0.27493	0.78337	0.938086	M_PEvsM_Cont	ENSG00000296601	Not_Biologically_Significant	NA	NA	NA	NA	NA	NA	NA	NA	NA	NA	NA	NA	NA	NA	NA	NA	NA	NA	NA	NA	NA	NA	NA	NA	NA
143278	ENSG00000296607	NA	NA	NA	NA	NA	NA	NA	NA	NA	NA	NA	NA	NA	NA	50712	4.82436	0.0272457	0.417648	0.065236	0.947986	0.987141	M_PEvsM_Cont	ENSG00000296607	Not_Biologically_Significant	NA	NA	NA	NA	NA	NA	NA	NA	NA	NA	NA	NA	NA	NA	NA	NA	NA	NA	NA	NA	NA	NA	NA	NA	NA
143279	ENSG00000296609	85113	ENST00000740753.1	342209	85113	NA	ENSG00000296609.1	0.923046	0.448611	0.125884	0.389233	0.92177	1	NA	ENSG00000296609	NA	NA	NA	NA	NA	NA	NA	NA	NA	NA	NA	NA	NA	NA	NA	NA	NA	NA	NA	NA	NA	NA	NA	NA	NA	NA	NA	NA	NA	NA	NA	NA	NA	NA	NA
143280	ENSG00000296610	25595	ENST00000740773.1	107563	25595	NA	ENSG00000296610.1	0.849657	-0.0597222	-0.00815287	0.906155	0.994184	1	NA	ENSG00000296610	50714	6.00576	-0.130306	0.301407	-0.432325	0.665505	0.88997	M_PEvsM_Cont	ENSG00000296610	Not_Biologically_Significant	NA	NA	NA	NA	NA	NA	NA	NA	NA	NA	NA	NA	NA	NA	NA	NA	NA	NA	NA	NA	NA	NA	NA	NA	NA
143281	ENSG00000296615	NA	NA	NA	NA	NA	NA	NA	NA	NA	NA	NA	NA	NA	NA	50716	20.26	0.522939	0.245974	2.12599	0.0335041	0.214387	M_PEvsM_Cont	ENSG00000296615	Not_Biologically_Significant	NA	NA	NA	NA	NA	NA	NA	NA	NA	NA	NA	NA	NA	NA	NA	NA	NA	NA	NA	NA	NA	NA	NA	NA	NA
143282	ENSG00000296620	50315	ENST00000740833.1	208823	50315	NA	ENSG00000296620.1	1.29906	-0.319444	-0.177651	0.535739	0.94789	1	NA	ENSG00000296620	50718	3.48786	-0.965335	0.478738	-2.01642	0.0437565	0.247612	M_PEvsM_Cont	ENSG00000296620	Not_Biologically_Significant	NA	NA	NA	NA	NA	NA	NA	NA	NA	NA	NA	NA	NA	NA	NA	NA	NA	NA	NA	NA	NA	NA	NA	NA	NA
143283	ENSG00000296625	24339	ENST00000740907.1	90135	24339	NA	ENSG00000296625.1	1.50931	2.10972	1.56205	0.00018676	0.0679155	0.123725	NA	ENSG00000296625	50720	221.528	2.12778	0.614299	3.46376	0.000532681	0.0166272	M_PEvsM_Cont	ENSG00000296625	Increased_RNA_Expression	NA	NA	NA	NA	NA	NA	NA	NA	NA	NA	NA	NA	NA	NA	NA	NA	NA	NA	NA	NA	NA	NA	NA	NA	NA
143284	ENSG00000296625	24338	ENST00000740906.1	90134	24338	NA	ENSG00000296625.1	1.8686	2.30694	2.17122	4.43081e-05	0.035092	0.0683239	NA	ENSG00000296625	50720	221.528	2.12778	0.614299	3.46376	0.000532681	0.0166272	M_PEvsM_Cont	ENSG00000296625	Increased_RNA_Expression	NA	NA	NA	NA	NA	NA	NA	NA	NA	NA	NA	NA	NA	NA	NA	NA	NA	NA	NA	NA	NA	NA	NA	NA	NA
143285	ENSG00000296625	24337	ENST00000740905.1	90133	24337	NA	ENSG00000296625.1	1.91607	2.41667	2.06503	1.8126e-05	0.0220909	0.0439853	NA	ENSG00000296625	50720	221.528	2.12778	0.614299	3.46376	0.000532681	0.0166272	M_PEvsM_Cont	ENSG00000296625	Increased_RNA_Expression	NA	NA	NA	NA	NA	NA	NA	NA	NA	NA	NA	NA	NA	NA	NA	NA	NA	NA	NA	NA	NA	NA	NA	NA	NA
143286	ENSG00000296632	NA	NA	NA	NA	NA	NA	NA	NA	NA	NA	NA	NA	NA	NA	50723	5.50606	-0.989386	0.316519	-3.12583	0.00177301	0.035339	M_PEvsM_Cont	ENSG00000296632	Trending_Towards_Decreased_RNA_Expression	NA	NA	NA	NA	NA	NA	NA	NA	NA	NA	NA	NA	NA	NA	NA	NA	NA	NA	NA	NA	NA	NA	NA	NA	NA
143287	ENSG00000296639	6601	ENST00000740947.1	35739	6601	NA	ENSG00000296639.1	0.947312	-0.215278	-0.092735	0.674862	0.97087	1	NA	ENSG00000296639	NA	NA	NA	NA	NA	NA	NA	NA	NA	NA	NA	NA	NA	NA	NA	NA	NA	NA	NA	NA	NA	NA	NA	NA	NA	NA	NA	NA	NA	NA	NA	NA	NA	NA	NA
143288	ENSG00000296642	7114	ENST00000740960.1	36904	7114	NA	ENSG00000296642.1	0.856211	-0.652778	-0.587621	0.21829	0.853461	1	NA	ENSG00000296642	50724	147.358	-0.0607335	0.123138	-0.493213	0.621862	0.870175	M_PEvsM_Cont	ENSG00000296642	Not_Biologically_Significant	NA	NA	NA	NA	NA	NA	NA	NA	NA	NA	NA	NA	NA	NA	NA	NA	NA	NA	NA	NA	NA	NA	NA	NA	NA
143289	ENSG00000296642	7111	ENST00000740950.1	36900	7111	NA	ENSG00000296642.1	1.22681	-0.906944	-0.34109	0.0940037	0.730174	0.923845	NA	ENSG00000296642	50724	147.358	-0.0607335	0.123138	-0.493213	0.621862	0.870175	M_PEvsM_Cont	ENSG00000296642	Not_Biologically_Significant	NA	NA	NA	NA	NA	NA	NA	NA	NA	NA	NA	NA	NA	NA	NA	NA	NA	NA	NA	NA	NA	NA	NA	NA	NA
143290	ENSG00000296642	7113	ENST00000740958.1	36903	7113	NA	ENSG00000296642.1	1.44269	-0.331944	-0.275725	0.520008	0.945321	1	NA	ENSG00000296642	50724	147.358	-0.0607335	0.123138	-0.493213	0.621862	0.870175	M_PEvsM_Cont	ENSG00000296642	Not_Biologically_Significant	NA	NA	NA	NA	NA	NA	NA	NA	NA	NA	NA	NA	NA	NA	NA	NA	NA	NA	NA	NA	NA	NA	NA	NA	NA
143291	ENSG00000296642	7115	ENST00000740955.1	36908	7115	NA	ENSG00000296642.1	1.36707	-0.486111	-0.0784729	0.352626	0.912478	1	NA	ENSG00000296642	50724	147.358	-0.0607335	0.123138	-0.493213	0.621862	0.870175	M_PEvsM_Cont	ENSG00000296642	Not_Biologically_Significant	NA	NA	NA	NA	NA	NA	NA	NA	NA	NA	NA	NA	NA	NA	NA	NA	NA	NA	NA	NA	NA	NA	NA	NA	NA
143292	ENSG00000296642	7109	ENST00000740956.1	36897	7109	NA	ENSG00000296642.1	1.45449	0.381944	0.182458	0.460851	0.934472	1	NA	ENSG00000296642	50724	147.358	-0.0607335	0.123138	-0.493213	0.621862	0.870175	M_PEvsM_Cont	ENSG00000296642	Not_Biologically_Significant	NA	NA	NA	NA	NA	NA	NA	NA	NA	NA	NA	NA	NA	NA	NA	NA	NA	NA	NA	NA	NA	NA	NA	NA	NA
143293	ENSG00000296642	7112	ENST00000740959.1	36902	7112	NA	ENSG00000296642.1	1.73206	-0.00138889	0.0336598	0.997711	0.999655	1	NA	ENSG00000296642	50724	147.358	-0.0607335	0.123138	-0.493213	0.621862	0.870175	M_PEvsM_Cont	ENSG00000296642	Not_Biologically_Significant	NA	NA	NA	NA	NA	NA	NA	NA	NA	NA	NA	NA	NA	NA	NA	NA	NA	NA	NA	NA	NA	NA	NA	NA	NA
143294	ENSG00000296642	7108	ENST00000740953.1	36896	7108	NA	ENSG00000296642.1	1.36933	-0.00416667	-0.00145447	0.99381	0.999455	1	NA	ENSG00000296642	50724	147.358	-0.0607335	0.123138	-0.493213	0.621862	0.870175	M_PEvsM_Cont	ENSG00000296642	Not_Biologically_Significant	NA	NA	NA	NA	NA	NA	NA	NA	NA	NA	NA	NA	NA	NA	NA	NA	NA	NA	NA	NA	NA	NA	NA	NA	NA
143295	ENSG00000296642	7110	ENST00000740952.1	36898	7110	NA	ENSG00000296642.1	1.2216	-1.36389	-0.346424	0.0146512	0.433511	0.645274	NA	ENSG00000296642	50724	147.358	-0.0607335	0.123138	-0.493213	0.621862	0.870175	M_PEvsM_Cont	ENSG00000296642	Not_Biologically_Significant	NA	NA	NA	NA	NA	NA	NA	NA	NA	NA	NA	NA	NA	NA	NA	NA	NA	NA	NA	NA	NA	NA	NA	NA	NA
143296	ENSG00000296643	NA	NA	NA	NA	NA	NA	NA	NA	NA	NA	NA	NA	NA	NA	50727	2.68527	-0.210957	0.421135	-0.500925	0.616424	0.867008	M_PEvsM_Cont	ENSG00000296643	Not_Biologically_Significant	NA	NA	NA	NA	NA	NA	NA	NA	NA	NA	NA	NA	NA	NA	NA	NA	NA	NA	NA	NA	NA	NA	NA	NA	NA
143297	ENSG00000296651	21941	ENST00000741028.1	66497	21941	NA	ENSG00000296651.1	0.641093	0.676389	0.292511	0.20252	0.841888	1	NA	ENSG00000296651	50728	3.06846	1.65501	0.669933	2.47042	0.0134956	0.126838	M_PEvsM_Cont	ENSG00000296651	Not_Biologically_Significant	NA	NA	NA	NA	NA	NA	NA	NA	NA	NA	NA	NA	NA	NA	NA	NA	NA	NA	NA	NA	NA	NA	NA	NA	NA
143298	ENSG00000296654	NA	NA	NA	NA	NA	NA	NA	NA	NA	NA	NA	NA	NA	NA	50731	17.2909	0.419134	0.691052	0.606516	0.544172	0.828072	M_PEvsM_Cont	ENSG00000296654	Not_Biologically_Significant	NA	NA	NA	NA	NA	NA	NA	NA	NA	NA	NA	NA	NA	NA	NA	NA	NA	NA	NA	NA	NA	NA	NA	NA	NA
143299	ENSG00000296655	47894	ENST00000741035.1	189916	47894	NA	ENSG00000296655.1	1.45232	0.605556	0.116525	0.250959	0.870142	1	NA	ENSG00000296655	50733	48.3588	0.112192	0.256359	0.437637	0.661649	0.888255	M_PEvsM_Cont	ENSG00000296655	Not_Biologically_Significant	NA	NA	NA	NA	NA	NA	NA	NA	NA	NA	NA	NA	NA	NA	NA	NA	NA	NA	NA	NA	NA	NA	NA	NA	NA
143300	ENSG00000296655	47896	ENST00000741037.1	189918	47896	NA	ENSG00000296655.1	0.713632	-0.0305556	-0.130381	0.95177	0.997679	1	NA	ENSG00000296655	50733	48.3588	0.112192	0.256359	0.437637	0.661649	0.888255	M_PEvsM_Cont	ENSG00000296655	Not_Biologically_Significant	NA	NA	NA	NA	NA	NA	NA	NA	NA	NA	NA	NA	NA	NA	NA	NA	NA	NA	NA	NA	NA	NA	NA	NA	NA
143301	ENSG00000296655	47897	ENST00000741038.1	189922	47897	NA	ENSG00000296655.1	0.626039	-0.0708333	-0.175297	0.888902	0.992686	1	NA	ENSG00000296655	50733	48.3588	0.112192	0.256359	0.437637	0.661649	0.888255	M_PEvsM_Cont	ENSG00000296655	Not_Biologically_Significant	NA	NA	NA	NA	NA	NA	NA	NA	NA	NA	NA	NA	NA	NA	NA	NA	NA	NA	NA	NA	NA	NA	NA	NA	NA
143302	ENSG00000296655	47895	ENST00000741036.1	189917	47895	NA	ENSG00000296655.1	1.35629	0.161111	0.171503	0.754426	0.978695	1	NA	ENSG00000296655	50733	48.3588	0.112192	0.256359	0.437637	0.661649	0.888255	M_PEvsM_Cont	ENSG00000296655	Not_Biologically_Significant	NA	NA	NA	NA	NA	NA	NA	NA	NA	NA	NA	NA	NA	NA	NA	NA	NA	NA	NA	NA	NA	NA	NA	NA	NA
143303	ENSG00000296661	NA	NA	NA	NA	NA	NA	NA	NA	NA	NA	NA	NA	NA	NA	50734	2.49799	0.0523892	0.466729	0.112248	0.910627	0.975017	M_PEvsM_Cont	ENSG00000296661	Not_Biologically_Significant	NA	NA	NA	NA	NA	NA	NA	NA	NA	NA	NA	NA	NA	NA	NA	NA	NA	NA	NA	NA	NA	NA	NA	NA	NA
143304	ENSG00000296678	NA	NA	NA	NA	NA	NA	NA	NA	NA	NA	NA	NA	NA	NA	50737	2.49392	1.5242	0.807749	1.88697	0.0591638	0.291152	M_PEvsM_Cont	ENSG00000296678	Not_Biologically_Significant	NA	NA	NA	NA	NA	NA	NA	NA	NA	NA	NA	NA	NA	NA	NA	NA	NA	NA	NA	NA	NA	NA	NA	NA	NA
143305	ENSG00000296685	NA	NA	NA	NA	NA	NA	NA	NA	NA	NA	NA	NA	NA	NA	50739	2.62268	-0.421799	0.779791	-0.540913	0.588568	0.852733	M_PEvsM_Cont	ENSG00000296685	Not_Biologically_Significant	NA	NA	NA	NA	NA	NA	NA	NA	NA	NA	NA	NA	NA	NA	NA	NA	NA	NA	NA	NA	NA	NA	NA	NA	NA
143306	ENSG00000296691	NA	NA	NA	NA	NA	NA	NA	NA	NA	NA	NA	NA	NA	NA	50741	28.892	0.382208	0.505846	0.755581	0.4499	0.769469	M_PEvsM_Cont	ENSG00000296691	Not_Biologically_Significant	NA	NA	NA	NA	NA	NA	NA	NA	NA	NA	NA	NA	NA	NA	NA	NA	NA	NA	NA	NA	NA	NA	NA	NA	NA
143307	ENSG00000296692	NA	NA	NA	NA	NA	NA	NA	NA	NA	NA	NA	NA	NA	NA	50742	6.24787	-0.0547274	0.716661	-0.0763644	0.939129	0.983992	M_PEvsM_Cont	ENSG00000296692	Not_Biologically_Significant	NA	NA	NA	NA	NA	NA	NA	NA	NA	NA	NA	NA	NA	NA	NA	NA	NA	NA	NA	NA	NA	NA	NA	NA	NA
143308	ENSG00000296693	NA	NA	NA	NA	NA	NA	NA	NA	NA	NA	NA	NA	NA	NA	50744	61.4204	0.0377129	0.55072	0.0684793	0.945404	0.986275	M_PEvsM_Cont	ENSG00000296693	Not_Biologically_Significant	NA	NA	NA	NA	NA	NA	NA	NA	NA	NA	NA	NA	NA	NA	NA	NA	NA	NA	NA	NA	NA	NA	NA	NA	NA
143309	ENSG00000296702	NA	NA	NA	NA	NA	NA	NA	NA	NA	NA	NA	NA	NA	NA	50746	3.91108	-0.60662	0.699933	-0.866682	0.386116	0.721871	M_PEvsM_Cont	ENSG00000296702	Not_Biologically_Significant	NA	NA	NA	NA	NA	NA	NA	NA	NA	NA	NA	NA	NA	NA	NA	NA	NA	NA	NA	NA	NA	NA	NA	NA	NA
143310	ENSG00000296715	NA	NA	NA	NA	NA	NA	NA	NA	NA	NA	NA	NA	NA	NA	50750	3.09511	0.572002	0.754432	0.758188	0.448338	0.768188	M_PEvsM_Cont	ENSG00000296715	Not_Biologically_Significant	NA	NA	NA	NA	NA	NA	NA	NA	NA	NA	NA	NA	NA	NA	NA	NA	NA	NA	NA	NA	NA	NA	NA	NA	NA
143311	ENSG00000296718	NA	NA	NA	NA	NA	NA	NA	NA	NA	NA	NA	NA	NA	NA	50751	4.63832	1.22958	0.554841	2.2161	0.0266848	0.188298	M_PEvsM_Cont	ENSG00000296718	Not_Biologically_Significant	NA	NA	NA	NA	NA	NA	NA	NA	NA	NA	NA	NA	NA	NA	NA	NA	NA	NA	NA	NA	NA	NA	NA	NA	NA
143312	ENSG00000296723	NA	NA	NA	NA	NA	NA	NA	NA	NA	NA	NA	NA	NA	NA	50753	268.681	0.432488	0.671096	0.644451	0.519283	0.814341	M_PEvsM_Cont	ENSG00000296723	Not_Biologically_Significant	NA	NA	NA	NA	NA	NA	NA	NA	NA	NA	NA	NA	NA	NA	NA	NA	NA	NA	NA	NA	NA	NA	NA	NA	NA
143313	ENSG00000296726	93307	ENST00000741336.1	375339	93307	NA	ENSG00000296726.1	2.02377	0.452778	0.106342	0.385319	0.921429	1	NA	ENSG00000296726	50755	4.80586	-0.394956	0.745955	-0.529463	0.596484	0.857178	M_PEvsM_Cont	ENSG00000296726	Not_Biologically_Significant	NA	NA	NA	NA	NA	NA	NA	NA	NA	NA	NA	NA	NA	NA	NA	NA	NA	NA	NA	NA	NA	NA	NA	NA	NA
143314	ENSG00000296730	24332	ENST00000741397.1	90121	24332	NA	ENSG00000296730.1	0.80091	1.70417	0.58618	0.00256607	0.222508	0.373343	NA	ENSG00000296730	50758	2.88729	1.23182	0.525646	2.34343	0.0191071	0.155978	M_PEvsM_Cont	ENSG00000296730	Not_Biologically_Significant	NA	NA	NA	NA	NA	NA	NA	NA	NA	NA	NA	NA	NA	NA	NA	NA	NA	NA	NA	NA	NA	NA	NA	NA	NA
143315	ENSG00000296731	NA	NA	NA	NA	NA	NA	NA	NA	NA	NA	NA	NA	NA	NA	50760	41.2086	0.364774	0.696267	0.523899	0.600349	0.859587	M_PEvsM_Cont	ENSG00000296731	Not_Biologically_Significant	NA	NA	NA	NA	NA	NA	NA	NA	NA	NA	NA	NA	NA	NA	NA	NA	NA	NA	NA	NA	NA	NA	NA	NA	NA
143316	ENSG00000296734	44595	ENST00000741461.1	182881	44595	NA	ENSG00000296734.1	0.736101	0.0875	0.102132	0.863689	0.989711	1	NA	ENSG00000296734	NA	NA	NA	NA	NA	NA	NA	NA	NA	NA	NA	NA	NA	NA	NA	NA	NA	NA	NA	NA	NA	NA	NA	NA	NA	NA	NA	NA	NA	NA	NA	NA	NA	NA	NA
143317	ENSG00000296737	23043	ENST00000741474.1	87729	23043	NA	ENSG00000296737.1	1.56277	1.025	0.550752	0.0608564	0.658645	0.867943	NA	ENSG00000296737	50761	77.632	0.86678	0.256126	3.38419	0.000713885	0.0200458	M_PEvsM_Cont	ENSG00000296737	Trending_Towards_Increased_RNA_Expression	NA	NA	NA	NA	NA	NA	NA	NA	NA	NA	NA	NA	NA	NA	NA	NA	NA	NA	NA	NA	NA	NA	NA	NA	NA
143318	ENSG00000296737	23042	ENST00000741473.1	87728	23042	NA	ENSG00000296737.1	1.6738	1.85139	0.831812	0.00107153	0.150686	0.265342	NA	ENSG00000296737	50761	77.632	0.86678	0.256126	3.38419	0.000713885	0.0200458	M_PEvsM_Cont	ENSG00000296737	Trending_Towards_Increased_RNA_Expression	NA	NA	NA	NA	NA	NA	NA	NA	NA	NA	NA	NA	NA	NA	NA	NA	NA	NA	NA	NA	NA	NA	NA	NA	NA
143319	ENSG00000296738	NA	NA	NA	NA	NA	NA	NA	NA	NA	NA	NA	NA	NA	NA	50764	11.9355	-0.0255238	0.242836	-0.105107	0.916291	0.977115	M_PEvsM_Cont	ENSG00000296738	Not_Biologically_Significant	NA	NA	NA	NA	NA	NA	NA	NA	NA	NA	NA	NA	NA	NA	NA	NA	NA	NA	NA	NA	NA	NA	NA	NA	NA
143320	ENSG00000296752	92302	ENST00000741590.1	364524	92302	NA	ENSG00000296752.1	0.571628	-0.330556	-0.25168	0.521748	0.945753	1	LOC124903519	ENSG00000296752	50767	10.5561	-0.515719	0.31793	-1.62212	0.104778	0.391913	M_PEvsM_Cont	ENSG00000296752	Not_Biologically_Significant	NA	NA	NA	NA	NA	NA	NA	NA	NA	NA	NA	NA	NA	NA	NA	NA	NA	NA	NA	NA	NA	NA	NA	NA	NA
143321	ENSG00000296758	NA	NA	NA	NA	NA	NA	NA	NA	NA	NA	NA	NA	NA	NA	50769	2.24849	-0.596112	0.668749	-0.891383	0.372723	0.709454	M_PEvsM_Cont	ENSG00000296758	Not_Biologically_Significant	NA	NA	NA	NA	NA	NA	NA	NA	NA	NA	NA	NA	NA	NA	NA	NA	NA	NA	NA	NA	NA	NA	NA	NA	NA
143322	ENSG00000296766	89365	ENST00000741817.1	358768	89365	NA	ENSG00000296766.1	0.748301	0.0958333	0.0303685	0.851141	0.98917	1	NA	ENSG00000296766	50770	10.1082	0.351221	0.390241	0.900009	0.368115	0.705973	M_PEvsM_Cont	ENSG00000296766	Not_Biologically_Significant	NA	NA	NA	NA	NA	NA	NA	NA	NA	NA	NA	NA	NA	NA	NA	NA	NA	NA	NA	NA	NA	NA	NA	NA	NA
143323	ENSG00000296766	89366	ENST00000741819.1	358770	89366	NA	ENSG00000296766.1	0.64127	0.480556	0.345123	0.35758	0.912874	1	NA	ENSG00000296766	50770	10.1082	0.351221	0.390241	0.900009	0.368115	0.705973	M_PEvsM_Cont	ENSG00000296766	Not_Biologically_Significant	NA	NA	NA	NA	NA	NA	NA	NA	NA	NA	NA	NA	NA	NA	NA	NA	NA	NA	NA	NA	NA	NA	NA	NA	NA
143324	ENSG00000296767	92731	ENST00000741829.1	374181	92731	NA	ENSG00000296767.2	1.4619	0.8	0.292939	0.136183	0.782932	0.960165	NA	ENSG00000296767	50772	27.1069	-0.122607	0.307139	-0.399189	0.689754	0.900725	M_PEvsM_Cont	ENSG00000296767	Not_Biologically_Significant	NA	NA	NA	NA	NA	NA	NA	NA	NA	NA	NA	NA	NA	NA	NA	NA	NA	NA	NA	NA	NA	NA	NA	NA	NA
143325	ENSG00000296780	NA	NA	NA	NA	NA	NA	NA	NA	NA	NA	NA	NA	NA	NA	50775	3.43457	0.689112	0.719529	0.957726	0.338201	0.681976	M_PEvsM_Cont	ENSG00000296780	Not_Biologically_Significant	NA	NA	NA	NA	NA	NA	NA	NA	NA	NA	NA	NA	NA	NA	NA	NA	NA	NA	NA	NA	NA	NA	NA	NA	NA
143326	ENSG00000296784	NA	NA	NA	NA	NA	NA	NA	NA	NA	NA	NA	NA	NA	NA	50777	4.13459	1.74814	0.690283	2.53249	0.0113254	0.113986	M_PEvsM_Cont	ENSG00000296784	Not_Biologically_Significant	NA	NA	NA	NA	NA	NA	NA	NA	NA	NA	NA	NA	NA	NA	NA	NA	NA	NA	NA	NA	NA	NA	NA	NA	NA
143327	ENSG00000296785	NA	NA	NA	NA	NA	NA	NA	NA	NA	NA	NA	NA	NA	NA	50778	2.78823	0.410896	0.522426	0.786515	0.431566	0.756862	M_PEvsM_Cont	ENSG00000296785	Not_Biologically_Significant	NA	NA	NA	NA	NA	NA	NA	NA	NA	NA	NA	NA	NA	NA	NA	NA	NA	NA	NA	NA	NA	NA	NA	NA	NA
143328	ENSG00000296790	26318	ENST00000742013.1	109398	26318	NA	ENSG00000296790.2	0.806357	-0.625	-0.277305	0.237561	0.864042	1	NA	ENSG00000296790	50781	3.5124	-0.444684	0.426758	-1.04201	0.297409	0.647351	M_PEvsM_Cont	ENSG00000296790	Not_Biologically_Significant	NA	NA	NA	NA	NA	NA	NA	NA	NA	NA	NA	NA	NA	NA	NA	NA	NA	NA	NA	NA	NA	NA	NA	NA	NA
143329	ENSG00000296790	26317	ENST00000742011.1	109395	26317	NA	ENSG00000296790.2	1.92176	0.488889	0.12393	0.349266	0.910536	1	NA	ENSG00000296790	50781	3.5124	-0.444684	0.426758	-1.04201	0.297409	0.647351	M_PEvsM_Cont	ENSG00000296790	Not_Biologically_Significant	NA	NA	NA	NA	NA	NA	NA	NA	NA	NA	NA	NA	NA	NA	NA	NA	NA	NA	NA	NA	NA	NA	NA	NA	NA
143330	ENSG00000296791	NA	NA	NA	NA	NA	NA	NA	NA	NA	NA	NA	NA	NA	NA	50783	4.41439	0.504655	0.742748	0.679443	0.496857	0.801391	M_PEvsM_Cont	ENSG00000296791	Not_Biologically_Significant	NA	NA	NA	NA	NA	NA	NA	NA	NA	NA	NA	NA	NA	NA	NA	NA	NA	NA	NA	NA	NA	NA	NA	NA	NA
143331	ENSG00000296802	49495	ENST00000742345.1	207148	49495	NA	ENSG00000296802.1	0.888792	0.0666667	0.0118248	0.896758	0.993198	1	NA	ENSG00000296802	50785	27.2174	0.56098	0.294402	1.90549	0.0567168	0.285211	M_PEvsM_Cont	ENSG00000296802	Not_Biologically_Significant	NA	NA	NA	NA	NA	NA	NA	NA	NA	NA	NA	NA	NA	NA	NA	NA	NA	NA	NA	NA	NA	NA	NA	NA	NA
143332	ENSG00000296802	49496	ENST00000742351.1	207154	49496	NA	ENSG00000296802.1	0.611063	0.618056	0.447569	0.241799	0.866726	1	NA	ENSG00000296802	50785	27.2174	0.56098	0.294402	1.90549	0.0567168	0.285211	M_PEvsM_Cont	ENSG00000296802	Not_Biologically_Significant	NA	NA	NA	NA	NA	NA	NA	NA	NA	NA	NA	NA	NA	NA	NA	NA	NA	NA	NA	NA	NA	NA	NA	NA	NA
143333	ENSG00000296808	93317	ENST00000742401.1	366381	93317	NA	ENSG00000296808.1	0.49715	0.519444	0.135569	0.321437	0.900996	1	NA	ENSG00000296808	NA	NA	NA	NA	NA	NA	NA	NA	NA	NA	NA	NA	NA	NA	NA	NA	NA	NA	NA	NA	NA	NA	NA	NA	NA	NA	NA	NA	NA	NA	NA	NA	NA	NA	NA
143334	ENSG00000296810	NA	NA	NA	NA	NA	NA	NA	NA	NA	NA	NA	NA	NA	NA	50788	7.34525	0.126889	0.269639	0.470589	0.637934	0.877249	M_PEvsM_Cont	ENSG00000296810	Not_Biologically_Significant	NA	NA	NA	NA	NA	NA	NA	NA	NA	NA	NA	NA	NA	NA	NA	NA	NA	NA	NA	NA	NA	NA	NA	NA	NA
143335	ENSG00000296813	NA	NA	NA	NA	NA	NA	NA	NA	NA	NA	NA	NA	NA	NA	50789	2.19367	0.64667	0.663432	0.974735	0.329692	0.675168	M_PEvsM_Cont	ENSG00000296813	Not_Biologically_Significant	NA	NA	NA	NA	NA	NA	NA	NA	NA	NA	NA	NA	NA	NA	NA	NA	NA	NA	NA	NA	NA	NA	NA	NA	NA
143336	ENSG00000296814	NA	NA	NA	NA	NA	NA	NA	NA	NA	NA	NA	NA	NA	NA	50792	13.1076	0.415097	0.731294	0.56762	0.570293	0.84303	M_PEvsM_Cont	ENSG00000296814	Not_Biologically_Significant	NA	NA	NA	NA	NA	NA	NA	NA	NA	NA	NA	NA	NA	NA	NA	NA	NA	NA	NA	NA	NA	NA	NA	NA	NA
143337	ENSG00000296815	NA	NA	NA	NA	NA	NA	NA	NA	NA	NA	NA	NA	NA	NA	50794	153.054	-0.387766	0.756098	-0.512851	0.608055	0.863697	M_PEvsM_Cont	ENSG00000296815	Not_Biologically_Significant	NA	NA	NA	NA	NA	NA	NA	NA	NA	NA	NA	NA	NA	NA	NA	NA	NA	NA	NA	NA	NA	NA	NA	NA	NA
143338	ENSG00000296816	NA	NA	NA	NA	NA	NA	NA	NA	NA	NA	NA	NA	NA	NA	50796	11.7445	-0.649113	0.334133	-1.94268	0.0520549	0.273089	M_PEvsM_Cont	ENSG00000296816	Not_Biologically_Significant	NA	NA	NA	NA	NA	NA	NA	NA	NA	NA	NA	NA	NA	NA	NA	NA	NA	NA	NA	NA	NA	NA	NA	NA	NA
143339	ENSG00000296823	NA	NA	NA	NA	NA	NA	NA	NA	NA	NA	NA	NA	NA	NA	50798	4.33956	0.0992796	0.319778	0.310465	0.756208	0.928564	M_PEvsM_Cont	ENSG00000296823	Not_Biologically_Significant	NA	NA	NA	NA	NA	NA	NA	NA	NA	NA	NA	NA	NA	NA	NA	NA	NA	NA	NA	NA	NA	NA	NA	NA	NA
143340	ENSG00000296830	NA	NA	NA	NA	NA	NA	NA	NA	NA	NA	NA	NA	NA	NA	50799	5.89935	-0.442751	0.343085	-1.2905	0.196877	0.536076	M_PEvsM_Cont	ENSG00000296830	Not_Biologically_Significant	NA	NA	NA	NA	NA	NA	NA	NA	NA	NA	NA	NA	NA	NA	NA	NA	NA	NA	NA	NA	NA	NA	NA	NA	NA
143341	ENSG00000296831	NA	NA	NA	NA	NA	NA	NA	NA	NA	NA	NA	NA	NA	NA	50801	4.39106	0.529573	0.36183	1.4636	0.143304	0.460709	M_PEvsM_Cont	ENSG00000296831	Not_Biologically_Significant	NA	NA	NA	NA	NA	NA	NA	NA	NA	NA	NA	NA	NA	NA	NA	NA	NA	NA	NA	NA	NA	NA	NA	NA	NA
143342	ENSG00000296848	41709	ENST00000743014.1	164211	41709	NA	ENSG00000296848.1	1.03994	0.35	0.0205253	0.498286	0.940311	1	NA	ENSG00000296848	50803	34.1483	0.178559	0.249392	0.71598	0.474004	0.786068	M_PEvsM_Cont	ENSG00000296848	Not_Biologically_Significant	NA	NA	NA	NA	NA	NA	NA	NA	NA	NA	NA	NA	NA	NA	NA	NA	NA	NA	NA	NA	NA	NA	NA	NA	NA
143343	ENSG00000296852	NA	NA	NA	NA	NA	NA	NA	NA	NA	NA	NA	NA	NA	NA	50805	7.07059	-1.02264	0.40412	-2.53053	0.011389	0.11429	M_PEvsM_Cont	ENSG00000296852	Not_Biologically_Significant	NA	NA	NA	NA	NA	NA	NA	NA	NA	NA	NA	NA	NA	NA	NA	NA	NA	NA	NA	NA	NA	NA	NA	NA	NA
143344	ENSG00000296862	120646	ENST00000743232.1	473022	120646	NA	ENSG00000296862.1	0.906153	0.747222	0.331473	0.162249	0.807593	0.988479	LOC105372768	ENSG00000296862	50809	13.7065	0.815354	0.31968	2.55053	0.0107559	0.110327	M_PEvsM_Cont	ENSG00000296862	Not_Biologically_Significant	NA	NA	NA	NA	NA	NA	NA	NA	NA	NA	NA	NA	NA	NA	NA	NA	NA	NA	NA	NA	NA	NA	NA	NA	NA
143345	ENSG00000296864	NA	NA	NA	NA	NA	NA	NA	NA	NA	NA	NA	NA	NA	NA	50811	5.29782	0.452475	0.710038	0.637255	0.523959	0.816801	M_PEvsM_Cont	ENSG00000296864	Not_Biologically_Significant	NA	NA	NA	NA	NA	NA	NA	NA	NA	NA	NA	NA	NA	NA	NA	NA	NA	NA	NA	NA	NA	NA	NA	NA	NA
143346	ENSG00000296868	NA	NA	NA	NA	NA	NA	NA	NA	NA	NA	NA	NA	NA	NA	50812	2.08138	-0.535509	0.569088	-0.940994	0.346708	0.689135	M_PEvsM_Cont	ENSG00000296868	Not_Biologically_Significant	NA	NA	NA	NA	NA	NA	NA	NA	NA	NA	NA	NA	NA	NA	NA	NA	NA	NA	NA	NA	NA	NA	NA	NA	NA
143347	ENSG00000296870	64529	ENST00000743261.1	270131	64529	NA	ENSG00000296870.1	0.773635	0.65	0.16029	0.220056	0.854696	1	NA	ENSG00000296870	NA	NA	NA	NA	NA	NA	NA	NA	NA	NA	NA	NA	NA	NA	NA	NA	NA	NA	NA	NA	NA	NA	NA	NA	NA	NA	NA	NA	NA	NA	NA	NA	NA	NA	NA
143348	ENSG00000296875	NA	NA	NA	NA	NA	NA	NA	NA	NA	NA	NA	NA	NA	NA	50814	4.33455	0.169556	0.770865	0.219956	0.825906	0.951585	M_PEvsM_Cont	ENSG00000296875	Not_Biologically_Significant	NA	NA	NA	NA	NA	NA	NA	NA	NA	NA	NA	NA	NA	NA	NA	NA	NA	NA	NA	NA	NA	NA	NA	NA	NA
143349	ENSG00000296884	36510	ENST00000743332.1	141856	36510	NA	ENSG00000296884.1	0.811114	0.431944	0.118363	0.406021	0.92594	1	NA	ENSG00000296884	50817	4.41738	0.289318	0.354372	0.816424	0.414258	0.743078	M_PEvsM_Cont	ENSG00000296884	Not_Biologically_Significant	NA	NA	NA	NA	NA	NA	NA	NA	NA	NA	NA	NA	NA	NA	NA	NA	NA	NA	NA	NA	NA	NA	NA	NA	NA
143350	ENSG00000296886	120643	ENST00000743336.1	473019	120643	NA	ENSG00000296886.1	1.51957	1.42639	0.522973	0.0109092	0.388934	0.597198	NA	ENSG00000296886	50818	27.65	0.725311	0.250403	2.89658	0.00377258	0.0564672	M_PEvsM_Cont	ENSG00000296886	Not_Biologically_Significant	NA	NA	NA	NA	NA	NA	NA	NA	NA	NA	NA	NA	NA	NA	NA	NA	NA	NA	NA	NA	NA	NA	NA	NA	NA
143351	ENSG00000296888	NA	NA	NA	NA	NA	NA	NA	NA	NA	NA	NA	NA	NA	NA	50821	4.96947	0.539967	0.368862	1.46387	0.143229	0.460702	M_PEvsM_Cont	ENSG00000296888	Not_Biologically_Significant	NA	NA	NA	NA	NA	NA	NA	NA	NA	NA	NA	NA	NA	NA	NA	NA	NA	NA	NA	NA	NA	NA	NA	NA	NA
143352	ENSG00000296898	60702	ENST00000743422.1	242328	60702	NA	ENSG00000296898.1	0.984499	-1.18472	-0.315954	0.0323142	0.557051	0.777006	NA	ENSG00000296898	50822	13.5318	-0.322605	0.329154	-0.980102	0.327036	0.673232	M_PEvsM_Cont	ENSG00000296898	Not_Biologically_Significant	NA	NA	NA	NA	NA	NA	NA	NA	NA	NA	NA	NA	NA	NA	NA	NA	NA	NA	NA	NA	NA	NA	NA	NA	NA
143353	ENSG00000296900	NA	NA	NA	NA	NA	NA	NA	NA	NA	NA	NA	NA	NA	NA	50824	15.8089	-0.369365	0.281358	-1.3128	0.189252	0.526318	M_PEvsM_Cont	ENSG00000296900	Not_Biologically_Significant	NA	NA	NA	NA	NA	NA	NA	NA	NA	NA	NA	NA	NA	NA	NA	NA	NA	NA	NA	NA	NA	NA	NA	NA	NA
143354	ENSG00000296901	NA	NA	NA	NA	NA	NA	NA	NA	NA	NA	NA	NA	NA	NA	50827	2.27771	-0.34812	0.590627	-0.589407	0.555588	0.834959	M_PEvsM_Cont	ENSG00000296901	Not_Biologically_Significant	NA	NA	NA	NA	NA	NA	NA	NA	NA	NA	NA	NA	NA	NA	NA	NA	NA	NA	NA	NA	NA	NA	NA	NA	NA
143355	ENSG00000296905	120644	ENST00000743445.1	473020	120644	NA	ENSG00000296905.1	0.976731	1.04583	0.412917	0.0562213	0.646012	0.85557	NA	ENSG00000296905	50829	24.4884	0.808375	0.344987	2.3432	0.019119	0.155991	M_PEvsM_Cont	ENSG00000296905	Not_Biologically_Significant	NA	NA	NA	NA	NA	NA	NA	NA	NA	NA	NA	NA	NA	NA	NA	NA	NA	NA	NA	NA	NA	NA	NA	NA	NA
143356	ENSG00000296908	NA	NA	NA	NA	NA	NA	NA	NA	NA	NA	NA	NA	NA	NA	50830	18.2245	-0.0256491	0.736607	-0.0348206	0.972223	0.993799	M_PEvsM_Cont	ENSG00000296908	Not_Biologically_Significant	NA	NA	NA	NA	NA	NA	NA	NA	NA	NA	NA	NA	NA	NA	NA	NA	NA	NA	NA	NA	NA	NA	NA	NA	NA
143357	ENSG00000296909	NA	NA	NA	NA	NA	NA	NA	NA	NA	NA	NA	NA	NA	NA	50832	7.50011	0.721504	0.87669	0.822987	0.410515	0.739732	M_PEvsM_Cont	ENSG00000296909	Not_Biologically_Significant	NA	NA	NA	NA	NA	NA	NA	NA	NA	NA	NA	NA	NA	NA	NA	NA	NA	NA	NA	NA	NA	NA	NA	NA	NA
143358	ENSG00000296911	27167	ENST00000743594.1	94960	27167	NA	ENSG00000296911.1	1.92015	1.07222	0.297937	0.050756	0.62901	0.8399	NA	ENSG00000296911	50834	77.6607	0.306222	0.145051	2.11113	0.0347612	0.218787	M_PEvsM_Cont	ENSG00000296911	Not_Biologically_Significant	NA	NA	NA	NA	NA	NA	NA	NA	NA	NA	NA	NA	NA	NA	NA	NA	NA	NA	NA	NA	NA	NA	NA	NA	NA
143359	ENSG00000296912	3706	ENST00000743595.1	5756	3706	NA	ENSG00000296912.1	1.14131	0.0680556	0.34415	0.893756	0.992981	1	NA	ENSG00000296912	50836	5.54893	0.796627	0.484413	1.64452	0.100069	0.383251	M_PEvsM_Cont	ENSG00000296912	Not_Biologically_Significant	NA	NA	NA	NA	NA	NA	NA	NA	NA	NA	NA	NA	NA	NA	NA	NA	NA	NA	NA	NA	NA	NA	NA	NA	NA
143360	ENSG00000296917	NA	NA	NA	NA	NA	NA	NA	NA	NA	NA	NA	NA	NA	NA	50838	38.9285	0.259378	0.673187	0.385298	0.700017	0.905044	M_PEvsM_Cont	ENSG00000296917	Not_Biologically_Significant	NA	NA	NA	NA	NA	NA	NA	NA	NA	NA	NA	NA	NA	NA	NA	NA	NA	NA	NA	NA	NA	NA	NA	NA	NA
143361	ENSG00000296918	111690	ENST00000743624.1	449972	111690	NA	ENSG00000296918.1	1.07095	0.251389	-0.0182769	0.624391	0.963246	1	NA	ENSG00000296918	50841	6.63701	0.165757	0.31947	0.518851	0.603865	0.861956	M_PEvsM_Cont	ENSG00000296918	Not_Biologically_Significant	NA	NA	NA	NA	NA	NA	NA	NA	NA	NA	NA	NA	NA	NA	NA	NA	NA	NA	NA	NA	NA	NA	NA	NA	NA
143362	ENSG00000296921	NA	NA	NA	NA	NA	NA	NA	NA	NA	NA	NA	NA	NA	NA	50842	135.375	0.264861	0.273477	0.968496	0.332797	0.677453	M_PEvsM_Cont	ENSG00000296921	Not_Biologically_Significant	NA	NA	NA	NA	NA	NA	NA	NA	NA	NA	NA	NA	NA	NA	NA	NA	NA	NA	NA	NA	NA	NA	NA	NA	NA
143363	ENSG00000296923	NA	NA	NA	NA	NA	NA	NA	NA	NA	NA	NA	NA	NA	NA	50845	13.0111	1.69843	0.664157	2.55728	0.0105496	0.109267	M_PEvsM_Cont	ENSG00000296923	Not_Biologically_Significant	NA	NA	NA	NA	NA	NA	NA	NA	NA	NA	NA	NA	NA	NA	NA	NA	NA	NA	NA	NA	NA	NA	NA	NA	NA
143364	ENSG00000296924	NA	NA	NA	NA	NA	NA	NA	NA	NA	NA	NA	NA	NA	NA	50846	2.09163	0.0166484	0.774358	0.0214996	0.982847	0.995525	M_PEvsM_Cont	ENSG00000296924	Not_Biologically_Significant	NA	NA	NA	NA	NA	NA	NA	NA	NA	NA	NA	NA	NA	NA	NA	NA	NA	NA	NA	NA	NA	NA	NA	NA	NA
143365	ENSG00000296925	NA	NA	NA	NA	NA	NA	NA	NA	NA	NA	NA	NA	NA	NA	50849	3.15809	0.0176303	0.661109	0.0266678	0.978725	0.99526	M_PEvsM_Cont	ENSG00000296925	Not_Biologically_Significant	NA	NA	NA	NA	NA	NA	NA	NA	NA	NA	NA	NA	NA	NA	NA	NA	NA	NA	NA	NA	NA	NA	NA	NA	NA
143366	ENSG00000296938	NA	NA	NA	NA	NA	NA	NA	NA	NA	NA	NA	NA	NA	NA	50850	8.35044	0.100688	0.371665	0.270911	0.786459	0.939046	M_PEvsM_Cont	ENSG00000296938	Not_Biologically_Significant	NA	NA	NA	NA	NA	NA	NA	NA	NA	NA	NA	NA	NA	NA	NA	NA	NA	NA	NA	NA	NA	NA	NA	NA	NA
143367	ENSG00000296939	NA	NA	NA	NA	NA	NA	NA	NA	NA	NA	NA	NA	NA	NA	50853	7.55053	0.373371	0.699028	0.534129	0.593253	0.855135	M_PEvsM_Cont	ENSG00000296939	Not_Biologically_Significant	NA	NA	NA	NA	NA	NA	NA	NA	NA	NA	NA	NA	NA	NA	NA	NA	NA	NA	NA	NA	NA	NA	NA	NA	NA
143368	ENSG00000296943	111691	ENST00000743779.1	436719	111691	NA	ENSG00000296943.1	0.757349	0.347222	0.122076	0.501487	0.940975	1	NA	ENSG00000296943	50855	4.27327	0.516048	0.391397	1.31848	0.187344	0.523614	M_PEvsM_Cont	ENSG00000296943	Not_Biologically_Significant	NA	NA	NA	NA	NA	NA	NA	NA	NA	NA	NA	NA	NA	NA	NA	NA	NA	NA	NA	NA	NA	NA	NA	NA	NA
143369	ENSG00000296951	NA	NA	NA	NA	NA	NA	NA	NA	NA	NA	NA	NA	NA	NA	50857	6.24523	-0.660735	0.474366	-1.39288	0.163655	0.48927	M_PEvsM_Cont	ENSG00000296951	Not_Biologically_Significant	NA	NA	NA	NA	NA	NA	NA	NA	NA	NA	NA	NA	NA	NA	NA	NA	NA	NA	NA	NA	NA	NA	NA	NA	NA
143370	ENSG00000296962	117706	ENST00000743904.1	459853	117706	NA	ENSG00000296962.1	1.91362	-0.7875	-0.496928	0.141816	0.788522	0.966236	NA	ENSG00000296962	50858	100.623	-0.598829	0.294885	-2.03072	0.0422835	0.243378	M_PEvsM_Cont	ENSG00000296962	Not_Biologically_Significant	NA	NA	NA	NA	NA	NA	NA	NA	NA	NA	NA	NA	NA	NA	NA	NA	NA	NA	NA	NA	NA	NA	NA	NA	NA
143371	ENSG00000296966	NA	NA	NA	NA	NA	NA	NA	NA	NA	NA	NA	NA	NA	NA	50861	2.33326	-0.34053	0.458884	-0.742082	0.458038	0.775498	M_PEvsM_Cont	ENSG00000296966	Not_Biologically_Significant	NA	NA	NA	NA	NA	NA	NA	NA	NA	NA	NA	NA	NA	NA	NA	NA	NA	NA	NA	NA	NA	NA	NA	NA	NA
143372	ENSG00000296969	NA	NA	NA	NA	NA	NA	NA	NA	NA	NA	NA	NA	NA	NA	50862	3.30886	-0.209604	0.433881	-0.483092	0.62903	0.873579	M_PEvsM_Cont	ENSG00000296969	Not_Biologically_Significant	NA	NA	NA	NA	NA	NA	NA	NA	NA	NA	NA	NA	NA	NA	NA	NA	NA	NA	NA	NA	NA	NA	NA	NA	NA
143373	ENSG00000296972	NA	NA	NA	NA	NA	NA	NA	NA	NA	NA	NA	NA	NA	NA	50864	2.89807	-1.01491	0.723826	-1.40215	0.16087	0.485118	M_PEvsM_Cont	ENSG00000296972	Not_Biologically_Significant	NA	NA	NA	NA	NA	NA	NA	NA	NA	NA	NA	NA	NA	NA	NA	NA	NA	NA	NA	NA	NA	NA	NA	NA	NA
143374	ENSG00000296977	128012	ENST00000743982.1	496138	128012	NA	ENSG00000296977.1	0.795389	-0.301389	0.043432	0.558489	0.952049	1	NA	ENSG00000296977	NA	NA	NA	NA	NA	NA	NA	NA	NA	NA	NA	NA	NA	NA	NA	NA	NA	NA	NA	NA	NA	NA	NA	NA	NA	NA	NA	NA	NA	NA	NA	NA	NA	NA	NA
143375	ENSG00000296978	NA	NA	NA	NA	NA	NA	NA	NA	NA	NA	NA	NA	NA	NA	50867	2.16541	0.582588	0.803929	0.724676	0.468651	0.781446	M_PEvsM_Cont	ENSG00000296978	Not_Biologically_Significant	NA	NA	NA	NA	NA	NA	NA	NA	NA	NA	NA	NA	NA	NA	NA	NA	NA	NA	NA	NA	NA	NA	NA	NA	NA
143376	ENSG00000296987	NA	NA	NA	NA	NA	NA	NA	NA	NA	NA	NA	NA	NA	NA	50869	5.47392	-0.724332	0.670062	-1.08099	0.279701	0.629818	M_PEvsM_Cont	ENSG00000296987	Not_Biologically_Significant	NA	NA	NA	NA	NA	NA	NA	NA	NA	NA	NA	NA	NA	NA	NA	NA	NA	NA	NA	NA	NA	NA	NA	NA	NA
143377	ENSG00000296994	NA	NA	NA	NA	NA	NA	NA	NA	NA	NA	NA	NA	NA	NA	50870	4.422	1.02588	0.449576	2.28189	0.022496	0.170881	M_PEvsM_Cont	ENSG00000296994	Not_Biologically_Significant	NA	NA	NA	NA	NA	NA	NA	NA	NA	NA	NA	NA	NA	NA	NA	NA	NA	NA	NA	NA	NA	NA	NA	NA	NA
143378	ENSG00000296999	NA	NA	NA	NA	NA	NA	NA	NA	NA	NA	NA	NA	NA	NA	50873	4.98002	0.470177	0.735835	0.63897	0.522842	0.816353	M_PEvsM_Cont	ENSG00000296999	Not_Biologically_Significant	NA	NA	NA	NA	NA	NA	NA	NA	NA	NA	NA	NA	NA	NA	NA	NA	NA	NA	NA	NA	NA	NA	NA	NA	NA
143379	ENSG00000297002	NA	NA	NA	NA	NA	NA	NA	NA	NA	NA	NA	NA	NA	NA	50875	3.5566	0.711861	0.414405	1.71779	0.0858348	0.356179	M_PEvsM_Cont	ENSG00000297002	Not_Biologically_Significant	NA	NA	NA	NA	NA	NA	NA	NA	NA	NA	NA	NA	NA	NA	NA	NA	NA	NA	NA	NA	NA	NA	NA	NA	NA
143380	ENSG00000297005	NA	NA	NA	NA	NA	NA	NA	NA	NA	NA	NA	NA	NA	NA	50878	8.42709	0.103837	0.783928	0.132457	0.894623	0.971344	M_PEvsM_Cont	ENSG00000297005	Not_Biologically_Significant	NA	NA	NA	NA	NA	NA	NA	NA	NA	NA	NA	NA	NA	NA	NA	NA	NA	NA	NA	NA	NA	NA	NA	NA	NA
143381	ENSG00000297007	72702	ENST00000744237.1	300322	72702	NA	ENSG00000297007.1	1.00306	0.5375	0.458131	0.305266	0.894287	1	NA	ENSG00000297007	50879	39.0249	0.637788	0.256391	2.48756	0.0128624	0.123021	M_PEvsM_Cont	ENSG00000297007	Not_Biologically_Significant	NA	NA	NA	NA	NA	NA	NA	NA	NA	NA	NA	NA	NA	NA	NA	NA	NA	NA	NA	NA	NA	NA	NA	NA	NA
143382	ENSG00000297007	72704	ENST00000744236.1	300324	72704	NA	ENSG00000297007.1	0.767134	0.570833	0.419673	0.277677	0.88243	1	NA	ENSG00000297007	50879	39.0249	0.637788	0.256391	2.48756	0.0128624	0.123021	M_PEvsM_Cont	ENSG00000297007	Not_Biologically_Significant	NA	NA	NA	NA	NA	NA	NA	NA	NA	NA	NA	NA	NA	NA	NA	NA	NA	NA	NA	NA	NA	NA	NA	NA	NA
143383	ENSG00000297007	72703	ENST00000744235.1	300323	72703	NA	ENSG00000297007.1	1.21001	0.816667	0.438226	0.128583	0.776006	0.952399	NA	ENSG00000297007	50879	39.0249	0.637788	0.256391	2.48756	0.0128624	0.123021	M_PEvsM_Cont	ENSG00000297007	Not_Biologically_Significant	NA	NA	NA	NA	NA	NA	NA	NA	NA	NA	NA	NA	NA	NA	NA	NA	NA	NA	NA	NA	NA	NA	NA	NA	NA
143384	ENSG00000297019	NA	NA	NA	NA	NA	NA	NA	NA	NA	NA	NA	NA	NA	NA	50882	2.49378	0.351535	0.526875	0.667208	0.50464	0.806225	M_PEvsM_Cont	ENSG00000297019	Not_Biologically_Significant	NA	NA	NA	NA	NA	NA	NA	NA	NA	NA	NA	NA	NA	NA	NA	NA	NA	NA	NA	NA	NA	NA	NA	NA	NA
143385	ENSG00000297022	NA	NA	NA	NA	NA	NA	NA	NA	NA	NA	NA	NA	NA	NA	50884	177.26	-0.431778	0.623688	-0.692298	0.48875	0.795645	M_PEvsM_Cont	ENSG00000297022	Not_Biologically_Significant	NA	NA	NA	NA	NA	NA	NA	NA	NA	NA	NA	NA	NA	NA	NA	NA	NA	NA	NA	NA	NA	NA	NA	NA	NA
143386	ENSG00000297026	NA	NA	NA	NA	NA	NA	NA	NA	NA	NA	NA	NA	NA	NA	50886	5.99158	-0.169129	0.737708	-0.229262	0.818665	0.949299	M_PEvsM_Cont	ENSG00000297026	Not_Biologically_Significant	NA	NA	NA	NA	NA	NA	NA	NA	NA	NA	NA	NA	NA	NA	NA	NA	NA	NA	NA	NA	NA	NA	NA	NA	NA
143387	ENSG00000297027	117471	ENST00000744718.1	466244	117471	NA	ENSG00000297027.1	1.16024	0.418056	0.0773067	0.420753	0.928424	1	NA	ENSG00000297027	50888	13.9541	-0.0117591	0.253049	-0.0464698	0.962936	0.990773	M_PEvsM_Cont	ENSG00000297027	Not_Biologically_Significant	NA	NA	NA	NA	NA	NA	NA	NA	NA	NA	NA	NA	NA	NA	NA	NA	NA	NA	NA	NA	NA	NA	NA	NA	NA
143388	ENSG00000297028	NA	NA	NA	NA	NA	NA	NA	NA	NA	NA	NA	NA	NA	NA	50890	3.48872	0.24985	0.849217	0.294213	0.768595	0.933477	M_PEvsM_Cont	ENSG00000297028	Not_Biologically_Significant	NA	NA	NA	NA	NA	NA	NA	NA	NA	NA	NA	NA	NA	NA	NA	NA	NA	NA	NA	NA	NA	NA	NA	NA	NA
143389	ENSG00000297029	92328	ENST00000744768.1	373416	92328	NA	ENSG00000297029.1	1.54257	0.409722	0.067902	0.429808	0.930372	1	NA	ENSG00000297029	50892	63.7202	0.0560606	0.222684	0.25175	0.801234	0.943968	M_PEvsM_Cont	ENSG00000297029	Not_Biologically_Significant	NA	NA	NA	NA	NA	NA	NA	NA	NA	NA	NA	NA	NA	NA	NA	NA	NA	NA	NA	NA	NA	NA	NA	NA	NA
143390	ENSG00000297031	NA	NA	NA	NA	NA	NA	NA	NA	NA	NA	NA	NA	NA	NA	50893	8.39262	-0.495007	0.676677	-0.731527	0.464457	0.778898	M_PEvsM_Cont	ENSG00000297031	Not_Biologically_Significant	NA	NA	NA	NA	NA	NA	NA	NA	NA	NA	NA	NA	NA	NA	NA	NA	NA	NA	NA	NA	NA	NA	NA	NA	NA
143391	ENSG00000297045	NA	NA	NA	NA	NA	NA	NA	NA	NA	NA	NA	NA	NA	NA	50896	8.33512	0.0580051	0.384757	0.150758	0.880167	0.966963	M_PEvsM_Cont	ENSG00000297045	Not_Biologically_Significant	NA	NA	NA	NA	NA	NA	NA	NA	NA	NA	NA	NA	NA	NA	NA	NA	NA	NA	NA	NA	NA	NA	NA	NA	NA
143392	ENSG00000297047	9436	ENST00000744968.1	16829	9436	NA	ENSG00000297047.1	0.697486	-0.102778	0.0108983	0.840343	0.988293	1	NA	ENSG00000297047	NA	NA	NA	NA	NA	NA	NA	NA	NA	NA	NA	NA	NA	NA	NA	NA	NA	NA	NA	NA	NA	NA	NA	NA	NA	NA	NA	NA	NA	NA	NA	NA	NA	NA	NA
143393	ENSG00000297052	13408	ENST00000744992.1	49523	13408	NA	ENSG00000297052.1	1.36726	-0.00555556	0.0286445	0.991022	0.999151	1	NA	ENSG00000297052	50897	31.3751	-0.0284469	0.22382	-0.127097	0.898863	0.972477	M_PEvsM_Cont	ENSG00000297052	Not_Biologically_Significant	NA	NA	NA	NA	NA	NA	NA	NA	NA	NA	NA	NA	NA	NA	NA	NA	NA	NA	NA	NA	NA	NA	NA	NA	NA
143394	ENSG00000297054	47021	ENST00000744994.1	175297	47021	NA	ENSG00000297054.1	1.99535	0.622222	0.132802	0.238805	0.86474	1	NA	ENSG00000297054	NA	NA	NA	NA	NA	NA	NA	NA	NA	NA	NA	NA	NA	NA	NA	NA	NA	NA	NA	NA	NA	NA	NA	NA	NA	NA	NA	NA	NA	NA	NA	NA	NA	NA	NA
143395	ENSG00000297060	NA	NA	NA	NA	NA	NA	NA	NA	NA	NA	NA	NA	NA	NA	50899	107.174	1.51594	0.668344	2.26821	0.0233164	0.174503	M_PEvsM_Cont	ENSG00000297060	Not_Biologically_Significant	NA	NA	NA	NA	NA	NA	NA	NA	NA	NA	NA	NA	NA	NA	NA	NA	NA	NA	NA	NA	NA	NA	NA	NA	NA
143396	ENSG00000297061	30242	ENST00000745040.1	117084	30242	NA	ENSG00000297061.1	1.03519	-0.229167	-0.0679299	0.65509	0.968967	1	NA	ENSG00000297061	50902	40.1282	0.174825	0.680734	0.256818	0.79732	0.942635	M_PEvsM_Cont	ENSG00000297061	Not_Biologically_Significant	NA	NA	NA	NA	NA	NA	NA	NA	NA	NA	NA	NA	NA	NA	NA	NA	NA	NA	NA	NA	NA	NA	NA	NA	NA
143397	ENSG00000297066	126278	ENST00000745062.1	492721	126278	NA	ENSG00000297066.1	0.849106	-2.37917	-0.829047	2.44779e-05	0.0250781	0.0515849	LOC124905189	ENSG00000297066	NA	NA	NA	NA	NA	NA	NA	NA	NA	NA	NA	NA	NA	NA	NA	NA	NA	NA	NA	NA	NA	NA	NA	NA	NA	NA	NA	NA	NA	NA	NA	NA	NA	NA	NA
143398	ENSG00000297070	NA	NA	NA	NA	NA	NA	NA	NA	NA	NA	NA	NA	NA	NA	50904	6.08472	-0.175548	0.320119	-0.548382	0.58343	0.850198	M_PEvsM_Cont	ENSG00000297070	Not_Biologically_Significant	NA	NA	NA	NA	NA	NA	NA	NA	NA	NA	NA	NA	NA	NA	NA	NA	NA	NA	NA	NA	NA	NA	NA	NA	NA
143399	ENSG00000297074	124464	ENST00000745179.1	489318	124464	NA	ENSG00000297074.1	1.27653	-0.151389	0.0240788	0.766904	0.980126	1	NA	ENSG00000297074	50907	17.2463	0.0762755	0.236363	0.322706	0.746918	0.924737	M_PEvsM_Cont	ENSG00000297074	Not_Biologically_Significant	NA	NA	NA	NA	NA	NA	NA	NA	NA	NA	NA	NA	NA	NA	NA	NA	NA	NA	NA	NA	NA	NA	NA	NA	NA
143400	ENSG00000297076	9715	ENST00000745181.1	17410	9715	NA	ENSG00000297076.1	0.643792	-0.358333	-0.048837	0.48814	0.939346	1	NA	ENSG00000297076	NA	NA	NA	NA	NA	NA	NA	NA	NA	NA	NA	NA	NA	NA	NA	NA	NA	NA	NA	NA	NA	NA	NA	NA	NA	NA	NA	NA	NA	NA	NA	NA	NA	NA	NA
143401	ENSG00000297079	NA	NA	NA	NA	NA	NA	NA	NA	NA	NA	NA	NA	NA	NA	50908	27.5546	-0.174296	0.332769	-0.523773	0.600436	0.859657	M_PEvsM_Cont	ENSG00000297079	Not_Biologically_Significant	NA	NA	NA	NA	NA	NA	NA	NA	NA	NA	NA	NA	NA	NA	NA	NA	NA	NA	NA	NA	NA	NA	NA	NA	NA
143402	ENSG00000297083	NA	NA	NA	NA	NA	NA	NA	NA	NA	NA	NA	NA	NA	NA	50911	29.2812	0.53091	0.643234	0.825376	0.409158	0.738521	M_PEvsM_Cont	ENSG00000297083	Not_Biologically_Significant	NA	NA	NA	NA	NA	NA	NA	NA	NA	NA	NA	NA	NA	NA	NA	NA	NA	NA	NA	NA	NA	NA	NA	NA	NA
143403	ENSG00000297093	9714	ENST00000745360.1	41878	9714	NA	ENSG00000297093.1	1.82576	-0.563889	-0.507507	0.283226	0.885267	1	GCSHP5	ENSG00000297093	NA	NA	NA	NA	NA	NA	NA	NA	NA	NA	NA	NA	NA	NA	NA	NA	NA	NA	NA	NA	NA	NA	NA	NA	NA	NA	NA	NA	NA	NA	NA	NA	NA	NA	NA
143404	ENSG00000297106	24181	ENST00000745527.1	89842	24181	NA	ENSG00000297106.1	1.49592	0.5125	0.100893	0.327369	0.902207	1	NA	ENSG00000297106	NA	NA	NA	NA	NA	NA	NA	NA	NA	NA	NA	NA	NA	NA	NA	NA	NA	NA	NA	NA	NA	NA	NA	NA	NA	NA	NA	NA	NA	NA	NA	NA	NA	NA	NA
143405	ENSG00000297119	NA	NA	NA	NA	NA	NA	NA	NA	NA	NA	NA	NA	NA	NA	50913	28.1448	-0.73104	0.588154	-1.24294	0.21389	0.556137	M_PEvsM_Cont	ENSG00000297119	Not_Biologically_Significant	NA	NA	NA	NA	NA	NA	NA	NA	NA	NA	NA	NA	NA	NA	NA	NA	NA	NA	NA	NA	NA	NA	NA	NA	NA
143406	ENSG00000297128	4880	ENST00000745676.1	32391	4880	NA	ENSG00000297128.1	0.836683	0.477778	0.227939	0.360077	0.913791	1	NA	ENSG00000297128	50915	217.355	-0.0556459	0.217213	-0.256181	0.797811	0.942861	M_PEvsM_Cont	ENSG00000297128	Not_Biologically_Significant	NA	NA	NA	NA	NA	NA	NA	NA	NA	NA	NA	NA	NA	NA	NA	NA	NA	NA	NA	NA	NA	NA	NA	NA	NA
143407	ENSG00000297128	4888	ENST00000745703.1	32419	4888	NA	ENSG00000297128.1	0.997627	-0.572222	-0.0866908	0.276597	0.8823	1	NA	ENSG00000297128	50915	217.355	-0.0556459	0.217213	-0.256181	0.797811	0.942861	M_PEvsM_Cont	ENSG00000297128	Not_Biologically_Significant	NA	NA	NA	NA	NA	NA	NA	NA	NA	NA	NA	NA	NA	NA	NA	NA	NA	NA	NA	NA	NA	NA	NA	NA	NA
143408	ENSG00000297128	4889	ENST00000745705.1	32421	4889	NA	ENSG00000297128.1	0.900036	0.0569444	0.0405817	0.910633	0.994471	1	NA	ENSG00000297128	50915	217.355	-0.0556459	0.217213	-0.256181	0.797811	0.942861	M_PEvsM_Cont	ENSG00000297128	Not_Biologically_Significant	NA	NA	NA	NA	NA	NA	NA	NA	NA	NA	NA	NA	NA	NA	NA	NA	NA	NA	NA	NA	NA	NA	NA	NA	NA
143409	ENSG00000297128	4882	ENST00000745677.1	32393	4882	NA	ENSG00000297128.1	1.12509	0.0347222	0.0656095	0.945901	0.99711	1	NA	ENSG00000297128	50915	217.355	-0.0556459	0.217213	-0.256181	0.797811	0.942861	M_PEvsM_Cont	ENSG00000297128	Not_Biologically_Significant	NA	NA	NA	NA	NA	NA	NA	NA	NA	NA	NA	NA	NA	NA	NA	NA	NA	NA	NA	NA	NA	NA	NA	NA	NA
143410	ENSG00000297128	4883	ENST00000745681.1	32394	4883	NA	ENSG00000297128.1	1.49998	0.668056	0.346531	0.207871	0.84542	1	NA	ENSG00000297128	50915	217.355	-0.0556459	0.217213	-0.256181	0.797811	0.942861	M_PEvsM_Cont	ENSG00000297128	Not_Biologically_Significant	NA	NA	NA	NA	NA	NA	NA	NA	NA	NA	NA	NA	NA	NA	NA	NA	NA	NA	NA	NA	NA	NA	NA	NA	NA
143411	ENSG00000297128	4886	ENST00000745691.1	32405	4886	NA	ENSG00000297128.1	1.03492	1.07361	0.427482	0.0504755	0.628006	0.839068	NA	ENSG00000297128	50915	217.355	-0.0556459	0.217213	-0.256181	0.797811	0.942861	M_PEvsM_Cont	ENSG00000297128	Not_Biologically_Significant	NA	NA	NA	NA	NA	NA	NA	NA	NA	NA	NA	NA	NA	NA	NA	NA	NA	NA	NA	NA	NA	NA	NA	NA	NA
143412	ENSG00000297128	4887	ENST00000745702.1	32418	4887	NA	ENSG00000297128.1	0.729117	-0.351389	-0.0974672	0.496659	0.939865	1	NA	ENSG00000297128	50915	217.355	-0.0556459	0.217213	-0.256181	0.797811	0.942861	M_PEvsM_Cont	ENSG00000297128	Not_Biologically_Significant	NA	NA	NA	NA	NA	NA	NA	NA	NA	NA	NA	NA	NA	NA	NA	NA	NA	NA	NA	NA	NA	NA	NA	NA	NA
143413	ENSG00000297128	4875	ENST00000745665.1	32383	4875	NA	ENSG00000297128.1	1.06826	0.454167	0.165768	0.384029	0.921429	1	NA	ENSG00000297128	50915	217.355	-0.0556459	0.217213	-0.256181	0.797811	0.942861	M_PEvsM_Cont	ENSG00000297128	Not_Biologically_Significant	NA	NA	NA	NA	NA	NA	NA	NA	NA	NA	NA	NA	NA	NA	NA	NA	NA	NA	NA	NA	NA	NA	NA	NA	NA
143414	ENSG00000297128	4874	ENST00000745667.1	32382	4874	NA	ENSG00000297128.1	0.709832	-0.340278	-0.108259	0.510529	0.943838	1	NA	ENSG00000297128	50915	217.355	-0.0556459	0.217213	-0.256181	0.797811	0.942861	M_PEvsM_Cont	ENSG00000297128	Not_Biologically_Significant	NA	NA	NA	NA	NA	NA	NA	NA	NA	NA	NA	NA	NA	NA	NA	NA	NA	NA	NA	NA	NA	NA	NA	NA	NA
143415	ENSG00000297128	4877	ENST00000745672.1	32387	4877	NA	ENSG00000297128.1	1.13463	0.369444	0.281744	0.47557	0.937415	1	NA	ENSG00000297128	50915	217.355	-0.0556459	0.217213	-0.256181	0.797811	0.942861	M_PEvsM_Cont	ENSG00000297128	Not_Biologically_Significant	NA	NA	NA	NA	NA	NA	NA	NA	NA	NA	NA	NA	NA	NA	NA	NA	NA	NA	NA	NA	NA	NA	NA	NA	NA
143416	ENSG00000297128	4878	ENST00000745671.1	32388	4878	NA	ENSG00000297128.1	0.906776	0.327778	0.0954742	0.526232	0.947369	1	NA	ENSG00000297128	50915	217.355	-0.0556459	0.217213	-0.256181	0.797811	0.942861	M_PEvsM_Cont	ENSG00000297128	Not_Biologically_Significant	NA	NA	NA	NA	NA	NA	NA	NA	NA	NA	NA	NA	NA	NA	NA	NA	NA	NA	NA	NA	NA	NA	NA	NA	NA
143417	ENSG00000297128	4876	ENST00000745670.1	32386	4876	NA	ENSG00000297128.1	1.77263	-0.636111	-0.294041	0.229127	0.858343	1	NA	ENSG00000297128	50915	217.355	-0.0556459	0.217213	-0.256181	0.797811	0.942861	M_PEvsM_Cont	ENSG00000297128	Not_Biologically_Significant	NA	NA	NA	NA	NA	NA	NA	NA	NA	NA	NA	NA	NA	NA	NA	NA	NA	NA	NA	NA	NA	NA	NA	NA	NA
143418	ENSG00000297128	4885	ENST00000745682.1	32396	4885	NA	ENSG00000297128.1	0.734464	-0.913889	-0.874336	0.0917088	0.724911	0.92163	NA	ENSG00000297128	50915	217.355	-0.0556459	0.217213	-0.256181	0.797811	0.942861	M_PEvsM_Cont	ENSG00000297128	Not_Biologically_Significant	NA	NA	NA	NA	NA	NA	NA	NA	NA	NA	NA	NA	NA	NA	NA	NA	NA	NA	NA	NA	NA	NA	NA	NA	NA
143419	ENSG00000297128	4884	ENST00000745683.1	32395	4884	NA	ENSG00000297128.1	0.938817	0.713889	0.452155	0.180055	0.82459	1	NA	ENSG00000297128	50915	217.355	-0.0556459	0.217213	-0.256181	0.797811	0.942861	M_PEvsM_Cont	ENSG00000297128	Not_Biologically_Significant	NA	NA	NA	NA	NA	NA	NA	NA	NA	NA	NA	NA	NA	NA	NA	NA	NA	NA	NA	NA	NA	NA	NA	NA	NA
143420	ENSG00000297128	4879	ENST00000745673.1	32389	4879	NA	ENSG00000297128.1	0.575793	0.0833333	0.0984646	0.869771	0.990695	1	NA	ENSG00000297128	50915	217.355	-0.0556459	0.217213	-0.256181	0.797811	0.942861	M_PEvsM_Cont	ENSG00000297128	Not_Biologically_Significant	NA	NA	NA	NA	NA	NA	NA	NA	NA	NA	NA	NA	NA	NA	NA	NA	NA	NA	NA	NA	NA	NA	NA	NA	NA
143421	ENSG00000297128	4881	ENST00000745675.1	32392	4881	NA	ENSG00000297128.1	0.732717	-0.916667	-0.655364	0.0908132	0.723323	0.920722	NA	ENSG00000297128	50915	217.355	-0.0556459	0.217213	-0.256181	0.797811	0.942861	M_PEvsM_Cont	ENSG00000297128	Not_Biologically_Significant	NA	NA	NA	NA	NA	NA	NA	NA	NA	NA	NA	NA	NA	NA	NA	NA	NA	NA	NA	NA	NA	NA	NA	NA	NA
143422	ENSG00000297128	4873	ENST00000745668.1	32381	4873	NA	ENSG00000297128.1	0.830507	-0.640278	-0.107236	0.226338	0.856569	1	NA	ENSG00000297128	50915	217.355	-0.0556459	0.217213	-0.256181	0.797811	0.942861	M_PEvsM_Cont	ENSG00000297128	Not_Biologically_Significant	NA	NA	NA	NA	NA	NA	NA	NA	NA	NA	NA	NA	NA	NA	NA	NA	NA	NA	NA	NA	NA	NA	NA	NA	NA
143423	ENSG00000297131	NA	NA	NA	NA	NA	NA	NA	NA	NA	NA	NA	NA	NA	NA	50916	3.63678	0.621488	0.530717	1.17103	0.241585	0.588602	M_PEvsM_Cont	ENSG00000297131	Not_Biologically_Significant	NA	NA	NA	NA	NA	NA	NA	NA	NA	NA	NA	NA	NA	NA	NA	NA	NA	NA	NA	NA	NA	NA	NA	NA	NA
143424	ENSG00000297134	35330	ENST00000745747.1	128580	35330	NA	ENSG00000297134.1	1.74688	0.398611	0.207994	0.441956	0.932906	1	LOC285442	ENSG00000297134	50919	17.1895	0.0736084	0.389312	0.189073	0.850036	0.95826	M_PEvsM_Cont	ENSG00000297134	Not_Biologically_Significant	NA	NA	NA	NA	NA	NA	NA	NA	NA	NA	NA	NA	NA	NA	NA	NA	NA	NA	NA	NA	NA	NA	NA	NA	NA
143425	ENSG00000297141	23523	ENST00000745771.1	103886	23523	NA	ENSG00000297141.1	0.599291	0.565278	0.346035	0.2821	0.884705	1	NA	ENSG00000297141	50920	31.5131	-0.38175	0.247421	-1.54292	0.122851	0.424327	M_PEvsM_Cont	ENSG00000297141	Not_Biologically_Significant	NA	NA	NA	NA	NA	NA	NA	NA	NA	NA	NA	NA	NA	NA	NA	NA	NA	NA	NA	NA	NA	NA	NA	NA	NA
143426	ENSG00000297141	23525	ENST00000745785.1	103908	23525	NA	ENSG00000297141.1	0.901802	-0.975	-0.313387	0.0734101	0.689132	0.896089	NA	ENSG00000297141	50920	31.5131	-0.38175	0.247421	-1.54292	0.122851	0.424327	M_PEvsM_Cont	ENSG00000297141	Not_Biologically_Significant	NA	NA	NA	NA	NA	NA	NA	NA	NA	NA	NA	NA	NA	NA	NA	NA	NA	NA	NA	NA	NA	NA	NA	NA	NA
143427	ENSG00000297141	23524	ENST00000745769.1	103888	23524	NA	ENSG00000297141.1	0.592872	-0.784722	-0.704493	0.14314	0.790267	0.967687	NA	ENSG00000297141	50920	31.5131	-0.38175	0.247421	-1.54292	0.122851	0.424327	M_PEvsM_Cont	ENSG00000297141	Not_Biologically_Significant	NA	NA	NA	NA	NA	NA	NA	NA	NA	NA	NA	NA	NA	NA	NA	NA	NA	NA	NA	NA	NA	NA	NA	NA	NA
143428	ENSG00000297150	49911	ENST00000745865.1	194280	49911	NA	ENSG00000297150.1	0.597419	0.523611	0.192228	0.317949	0.900229	1	NA	ENSG00000297150	50923	93.3103	0.272264	0.257667	1.05665	0.290671	0.64093	M_PEvsM_Cont	ENSG00000297150	Not_Biologically_Significant	NA	NA	NA	NA	NA	NA	NA	NA	NA	NA	NA	NA	NA	NA	NA	NA	NA	NA	NA	NA	NA	NA	NA	NA	NA
143429	ENSG00000297152	52695	ENST00000745874.1	213655	52695	NA	ENSG00000297152.1	1.24821	-1.49861	-0.814046	0.007677	0.342455	0.53683	NA	ENSG00000297152	50924	14.2509	-1.03082	0.296879	-3.47219	0.000516237	0.0162808	M_PEvsM_Cont	ENSG00000297152	Decreased_RNA_Expression	NA	NA	NA	NA	NA	NA	NA	NA	NA	NA	NA	NA	NA	NA	NA	NA	NA	NA	NA	NA	NA	NA	NA	NA	NA
143430	ENSG00000297155	NA	NA	NA	NA	NA	NA	NA	NA	NA	NA	NA	NA	NA	NA	50928	7.85795	-0.108185	0.300863	-0.359583	0.719159	0.914117	M_PEvsM_Cont	ENSG00000297155	Not_Biologically_Significant	NA	NA	NA	NA	NA	NA	NA	NA	NA	NA	NA	NA	NA	NA	NA	NA	NA	NA	NA	NA	NA	NA	NA	NA	NA
143431	ENSG00000297156	NA	NA	NA	NA	NA	NA	NA	NA	NA	NA	NA	NA	NA	NA	50929	2.98135	0.75823	0.764342	0.992003	0.321196	0.66827	M_PEvsM_Cont	ENSG00000297156	Not_Biologically_Significant	NA	NA	NA	NA	NA	NA	NA	NA	NA	NA	NA	NA	NA	NA	NA	NA	NA	NA	NA	NA	NA	NA	NA	NA	NA
143432	ENSG00000297158	84797	ENST00000745902.1	336096	84797	NA	ENSG00000297158.1	1.61775	0.0527778	-0.0294025	0.918932	0.995182	1	NA	ENSG00000297158	NA	NA	NA	NA	NA	NA	NA	NA	NA	NA	NA	NA	NA	NA	NA	NA	NA	NA	NA	NA	NA	NA	NA	NA	NA	NA	NA	NA	NA	NA	NA	NA	NA	NA	NA
143433	ENSG00000297167	119663	ENST00000745917.1	464048	119663	NA	ENSG00000297167.1	1.11046	0.675	0.256194	0.203588	0.842656	1	NA	ENSG00000297167	NA	NA	NA	NA	NA	NA	NA	NA	NA	NA	NA	NA	NA	NA	NA	NA	NA	NA	NA	NA	NA	NA	NA	NA	NA	NA	NA	NA	NA	NA	NA	NA	NA	NA	NA
143434	ENSG00000297168	NA	NA	NA	NA	NA	NA	NA	NA	NA	NA	NA	NA	NA	NA	50931	2.99304	-0.277919	0.494008	-0.562579	0.573721	0.845083	M_PEvsM_Cont	ENSG00000297168	Not_Biologically_Significant	NA	NA	NA	NA	NA	NA	NA	NA	NA	NA	NA	NA	NA	NA	NA	NA	NA	NA	NA	NA	NA	NA	NA	NA	NA
143435	ENSG00000297172	NA	NA	NA	NA	NA	NA	NA	NA	NA	NA	NA	NA	NA	NA	50934	8.72965	0.153945	0.339232	0.453804	0.64997	0.882622	M_PEvsM_Cont	ENSG00000297172	Not_Biologically_Significant	NA	NA	NA	NA	NA	NA	NA	NA	NA	NA	NA	NA	NA	NA	NA	NA	NA	NA	NA	NA	NA	NA	NA	NA	NA
143436	ENSG00000297178	NA	NA	NA	NA	NA	NA	NA	NA	NA	NA	NA	NA	NA	NA	50937	2.05761	0.161531	0.825678	0.195634	0.844897	0.956603	M_PEvsM_Cont	ENSG00000297178	Not_Biologically_Significant	NA	NA	NA	NA	NA	NA	NA	NA	NA	NA	NA	NA	NA	NA	NA	NA	NA	NA	NA	NA	NA	NA	NA	NA	NA
143437	ENSG00000297183	47137	ENST00000746032.1	175694	47137	NA	ENSG00000297183.1	0.698418	0.568056	0.574812	0.279897	0.883333	1	NA	ENSG00000297183	50939	137.55	-0.134148	0.384288	-0.349083	0.727027	0.917148	M_PEvsM_Cont	ENSG00000297183	Not_Biologically_Significant	NA	NA	NA	NA	NA	NA	NA	NA	NA	NA	NA	NA	NA	NA	NA	NA	NA	NA	NA	NA	NA	NA	NA	NA	NA
143438	ENSG00000297183	47139	ENST00000746033.1	175697	47139	NA	ENSG00000297183.1	0.680216	-0.116667	-0.151899	0.819929	0.986911	1	NA	ENSG00000297183	50939	137.55	-0.134148	0.384288	-0.349083	0.727027	0.917148	M_PEvsM_Cont	ENSG00000297183	Not_Biologically_Significant	NA	NA	NA	NA	NA	NA	NA	NA	NA	NA	NA	NA	NA	NA	NA	NA	NA	NA	NA	NA	NA	NA	NA	NA	NA
143439	ENSG00000297183	47138	ENST00000746030.1	175695	47138	NA	ENSG00000297183.1	1.44151	-0.348611	-0.359698	0.499871	0.940664	1	NA	ENSG00000297183	50939	137.55	-0.134148	0.384288	-0.349083	0.727027	0.917148	M_PEvsM_Cont	ENSG00000297183	Not_Biologically_Significant	NA	NA	NA	NA	NA	NA	NA	NA	NA	NA	NA	NA	NA	NA	NA	NA	NA	NA	NA	NA	NA	NA	NA	NA	NA
143440	ENSG00000297183	47135	ENST00000746031.1	175692	47135	NA	ENSG00000297183.1	1.98894	0.0111111	-0.0995951	0.98187	0.998899	1	NA	ENSG00000297183	50939	137.55	-0.134148	0.384288	-0.349083	0.727027	0.917148	M_PEvsM_Cont	ENSG00000297183	Not_Biologically_Significant	NA	NA	NA	NA	NA	NA	NA	NA	NA	NA	NA	NA	NA	NA	NA	NA	NA	NA	NA	NA	NA	NA	NA	NA	NA
143441	ENSG00000297183	47136	ENST00000746029.1	175693	47136	NA	ENSG00000297183.1	1.34334	-0.0763889	-0.185483	0.880993	0.991852	1	NA	ENSG00000297183	50939	137.55	-0.134148	0.384288	-0.349083	0.727027	0.917148	M_PEvsM_Cont	ENSG00000297183	Not_Biologically_Significant	NA	NA	NA	NA	NA	NA	NA	NA	NA	NA	NA	NA	NA	NA	NA	NA	NA	NA	NA	NA	NA	NA	NA	NA	NA
143442	ENSG00000297188	59688	ENST00000746046.1	250230	59688	NA	ENSG00000297188.1	1.62621	0.731944	0.168461	0.170079	0.813445	0.996002	NA	ENSG00000297188	NA	NA	NA	NA	NA	NA	NA	NA	NA	NA	NA	NA	NA	NA	NA	NA	NA	NA	NA	NA	NA	NA	NA	NA	NA	NA	NA	NA	NA	NA	NA	NA	NA	NA	NA
143443	ENSG00000297189	NA	NA	NA	NA	NA	NA	NA	NA	NA	NA	NA	NA	NA	NA	50940	4.15622	-0.0308232	0.412817	-0.0746655	0.940481	0.984598	M_PEvsM_Cont	ENSG00000297189	Not_Biologically_Significant	NA	NA	NA	NA	NA	NA	NA	NA	NA	NA	NA	NA	NA	NA	NA	NA	NA	NA	NA	NA	NA	NA	NA	NA	NA
143444	ENSG00000297194	NA	NA	NA	NA	NA	NA	NA	NA	NA	NA	NA	NA	NA	NA	50942	4.71647	-0.534817	0.693584	-0.771092	0.440652	0.763146	M_PEvsM_Cont	ENSG00000297194	Not_Biologically_Significant	NA	NA	NA	NA	NA	NA	NA	NA	NA	NA	NA	NA	NA	NA	NA	NA	NA	NA	NA	NA	NA	NA	NA	NA	NA
143445	ENSG00000297216	NA	NA	NA	NA	NA	NA	NA	NA	NA	NA	NA	NA	NA	NA	50945	38.6915	0.384309	0.691805	0.555517	0.578541	0.847448	M_PEvsM_Cont	ENSG00000297216	Not_Biologically_Significant	NA	NA	NA	NA	NA	NA	NA	NA	NA	NA	NA	NA	NA	NA	NA	NA	NA	NA	NA	NA	NA	NA	NA	NA	NA
143446	ENSG00000297220	NA	NA	NA	NA	NA	NA	NA	NA	NA	NA	NA	NA	NA	NA	50946	3.84846	0.54478	0.770424	0.707117	0.479494	0.790209	M_PEvsM_Cont	ENSG00000297220	Not_Biologically_Significant	NA	NA	NA	NA	NA	NA	NA	NA	NA	NA	NA	NA	NA	NA	NA	NA	NA	NA	NA	NA	NA	NA	NA	NA	NA
143447	ENSG00000297224	148	ENST00000746321.1	24692	148	NA	ENSG00000297224.1	0.926883	0.768056	0.222476	0.151389	0.796143	0.976833	NA	ENSG00000297224	50948	6.17498	-0.131734	0.7143	-0.184424	0.853681	0.959244	M_PEvsM_Cont	ENSG00000297224	Not_Biologically_Significant	NA	NA	NA	NA	NA	NA	NA	NA	NA	NA	NA	NA	NA	NA	NA	NA	NA	NA	NA	NA	NA	NA	NA	NA	NA
143448	ENSG00000297225	NA	NA	NA	NA	NA	NA	NA	NA	NA	NA	NA	NA	NA	NA	50950	10.8482	0.242671	0.512148	0.47383	0.635621	0.876689	M_PEvsM_Cont	ENSG00000297225	Not_Biologically_Significant	NA	NA	NA	NA	NA	NA	NA	NA	NA	NA	NA	NA	NA	NA	NA	NA	NA	NA	NA	NA	NA	NA	NA	NA	NA
143449	ENSG00000297226	NA	NA	NA	NA	NA	NA	NA	NA	NA	NA	NA	NA	NA	NA	50953	3.31663	0.33389	0.337017	0.99072	0.321822	0.668779	M_PEvsM_Cont	ENSG00000297226	Not_Biologically_Significant	NA	NA	NA	NA	NA	NA	NA	NA	NA	NA	NA	NA	NA	NA	NA	NA	NA	NA	NA	NA	NA	NA	NA	NA	NA
143450	ENSG00000297227	47134	ENST00000746330.1	188461	47134	NA	ENSG00000297227.1	0.739385	-0.398611	-0.298297	0.442205	0.932906	1	LOC105378140	ENSG00000297227	50954	70.3945	-0.117929	0.36868	-0.319869	0.749068	0.92563	M_PEvsM_Cont	ENSG00000297227	Not_Biologically_Significant	NA	NA	NA	NA	NA	NA	NA	NA	NA	NA	NA	NA	NA	NA	NA	NA	NA	NA	NA	NA	NA	NA	NA	NA	NA
143451	ENSG00000297227	47133	ENST00000746333.1	188460	47133	NA	ENSG00000297227.1	1.33826	-0.819444	-0.573521	0.127374	0.773738	0.951228	LOC105378140	ENSG00000297227	50954	70.3945	-0.117929	0.36868	-0.319869	0.749068	0.92563	M_PEvsM_Cont	ENSG00000297227	Not_Biologically_Significant	NA	NA	NA	NA	NA	NA	NA	NA	NA	NA	NA	NA	NA	NA	NA	NA	NA	NA	NA	NA	NA	NA	NA	NA	NA
143452	ENSG00000297227	47132	ENST00000746327.1	188459	47132	NA	ENSG00000297227.1	0.667885	-0.0305556	-0.260033	0.952552	0.997679	1	LOC105378140	ENSG00000297227	50954	70.3945	-0.117929	0.36868	-0.319869	0.749068	0.92563	M_PEvsM_Cont	ENSG00000297227	Not_Biologically_Significant	NA	NA	NA	NA	NA	NA	NA	NA	NA	NA	NA	NA	NA	NA	NA	NA	NA	NA	NA	NA	NA	NA	NA	NA	NA
143453	ENSG00000297227	47131	ENST00000746331.1	188457	47131	NA	ENSG00000297227.1	0.541296	-0.327778	-0.536549	0.525145	0.946806	1	LOC105378140	ENSG00000297227	50954	70.3945	-0.117929	0.36868	-0.319869	0.749068	0.92563	M_PEvsM_Cont	ENSG00000297227	Not_Biologically_Significant	NA	NA	NA	NA	NA	NA	NA	NA	NA	NA	NA	NA	NA	NA	NA	NA	NA	NA	NA	NA	NA	NA	NA	NA	NA
143454	ENSG00000297227	47130	ENST00000746332.1	188456	47130	NA	ENSG00000297227.1	0.96334	0.959722	0.945619	0.0776782	0.69795	0.903604	LOC105378140	ENSG00000297227	50954	70.3945	-0.117929	0.36868	-0.319869	0.749068	0.92563	M_PEvsM_Cont	ENSG00000297227	Not_Biologically_Significant	NA	NA	NA	NA	NA	NA	NA	NA	NA	NA	NA	NA	NA	NA	NA	NA	NA	NA	NA	NA	NA	NA	NA	NA	NA
143455	ENSG00000297233	NA	NA	NA	NA	NA	NA	NA	NA	NA	NA	NA	NA	NA	NA	50956	2.67012	0.140448	0.588897	0.238493	0.811499	0.947052	M_PEvsM_Cont	ENSG00000297233	Not_Biologically_Significant	NA	NA	NA	NA	NA	NA	NA	NA	NA	NA	NA	NA	NA	NA	NA	NA	NA	NA	NA	NA	NA	NA	NA	NA	NA
143456	ENSG00000297237	NA	NA	NA	NA	NA	NA	NA	NA	NA	NA	NA	NA	NA	NA	50959	106.455	-0.532823	0.640587	-0.831773	0.405537	0.735938	M_PEvsM_Cont	ENSG00000297237	Not_Biologically_Significant	NA	NA	NA	NA	NA	NA	NA	NA	NA	NA	NA	NA	NA	NA	NA	NA	NA	NA	NA	NA	NA	NA	NA	NA	NA
143457	ENSG00000297241	NA	NA	NA	NA	NA	NA	NA	NA	NA	NA	NA	NA	NA	NA	50960	104.179	0.35835	0.671176	0.533915	0.593401	0.855227	M_PEvsM_Cont	ENSG00000297241	Not_Biologically_Significant	NA	NA	NA	NA	NA	NA	NA	NA	NA	NA	NA	NA	NA	NA	NA	NA	NA	NA	NA	NA	NA	NA	NA	NA	NA
143458	ENSG00000297244	8754	ENST00000746432.1	15742	8754	NA	ENSG00000297244.1	0.639806	-0.106944	-0.158462	0.833765	0.987706	1	NA	ENSG00000297244	50963	15.1204	-0.0877837	0.344515	-0.254803	0.798875	0.943086	M_PEvsM_Cont	ENSG00000297244	Not_Biologically_Significant	NA	NA	NA	NA	NA	NA	NA	NA	NA	NA	NA	NA	NA	NA	NA	NA	NA	NA	NA	NA	NA	NA	NA	NA	NA
143459	ENSG00000297244	8755	ENST00000746435.1	15745	8755	NA	ENSG00000297244.1	0.797108	0.0472222	-0.0149655	0.925662	0.996104	1	NA	ENSG00000297244	50963	15.1204	-0.0877837	0.344515	-0.254803	0.798875	0.943086	M_PEvsM_Cont	ENSG00000297244	Not_Biologically_Significant	NA	NA	NA	NA	NA	NA	NA	NA	NA	NA	NA	NA	NA	NA	NA	NA	NA	NA	NA	NA	NA	NA	NA	NA	NA
143460	ENSG00000297248	NA	NA	NA	NA	NA	NA	NA	NA	NA	NA	NA	NA	NA	NA	50964	5.80095	-0.382421	0.725858	-0.526854	0.598295	0.858207	M_PEvsM_Cont	ENSG00000297248	Not_Biologically_Significant	NA	NA	NA	NA	NA	NA	NA	NA	NA	NA	NA	NA	NA	NA	NA	NA	NA	NA	NA	NA	NA	NA	NA	NA	NA
143461	ENSG00000297250	115877	ENST00000746498.1	444581	115877	NA	ENSG00000297250.1	0.894537	0.159722	0.0848287	0.754551	0.978695	1	NA	ENSG00000297250	50967	11.9447	-0.0628589	0.288135	-0.218158	0.827306	0.951974	M_PEvsM_Cont	ENSG00000297250	Not_Biologically_Significant	NA	NA	NA	NA	NA	NA	NA	NA	NA	NA	NA	NA	NA	NA	NA	NA	NA	NA	NA	NA	NA	NA	NA	NA	NA
143462	ENSG00000297252	NA	NA	NA	NA	NA	NA	NA	NA	NA	NA	NA	NA	NA	NA	50968	2.17452	-0.0470972	0.496304	-0.0948958	0.924398	0.979554	M_PEvsM_Cont	ENSG00000297252	Not_Biologically_Significant	NA	NA	NA	NA	NA	NA	NA	NA	NA	NA	NA	NA	NA	NA	NA	NA	NA	NA	NA	NA	NA	NA	NA	NA	NA
143463	ENSG00000297253	NA	NA	NA	NA	NA	NA	NA	NA	NA	NA	NA	NA	NA	NA	50971	8.24481	0.284525	0.458245	0.620902	0.534664	0.822417	M_PEvsM_Cont	ENSG00000297253	Not_Biologically_Significant	NA	NA	NA	NA	NA	NA	NA	NA	NA	NA	NA	NA	NA	NA	NA	NA	NA	NA	NA	NA	NA	NA	NA	NA	NA
143464	ENSG00000297254	81432	ENST00000746582.1	329528	81432	NA	ENSG00000297254.1	0.850841	1.39167	0.4603	0.0128301	0.413666	0.623824	NA	ENSG00000297254	NA	NA	NA	NA	NA	NA	NA	NA	NA	NA	NA	NA	NA	NA	NA	NA	NA	NA	NA	NA	NA	NA	NA	NA	NA	NA	NA	NA	NA	NA	NA	NA	NA	NA	NA
143465	ENSG00000297257	NA	NA	NA	NA	NA	NA	NA	NA	NA	NA	NA	NA	NA	NA	50972	2.95291	0.968765	0.74642	1.29788	0.194328	0.532894	M_PEvsM_Cont	ENSG00000297257	Not_Biologically_Significant	NA	NA	NA	NA	NA	NA	NA	NA	NA	NA	NA	NA	NA	NA	NA	NA	NA	NA	NA	NA	NA	NA	NA	NA	NA
143466	ENSG00000297265	NA	NA	NA	NA	NA	NA	NA	NA	NA	NA	NA	NA	NA	NA	50974	13.8811	-0.372136	0.767935	-0.484593	0.627965	0.873134	M_PEvsM_Cont	ENSG00000297265	Not_Biologically_Significant	NA	NA	NA	NA	NA	NA	NA	NA	NA	NA	NA	NA	NA	NA	NA	NA	NA	NA	NA	NA	NA	NA	NA	NA	NA
143467	ENSG00000297268	8753	ENST00000746673.1	40042	8753	NA	ENSG00000297268.1	0.840434	-1.28333	-0.312623	0.0210725	0.484828	0.707643	NA	ENSG00000297268	50977	18.5885	-0.100806	0.17001	-0.592945	0.553218	0.833194	M_PEvsM_Cont	ENSG00000297268	Not_Biologically_Significant	NA	NA	NA	NA	NA	NA	NA	NA	NA	NA	NA	NA	NA	NA	NA	NA	NA	NA	NA	NA	NA	NA	NA	NA	NA
143468	ENSG00000297271	NA	NA	NA	NA	NA	NA	NA	NA	NA	NA	NA	NA	NA	NA	50978	3.39268	1.07003	0.44794	2.38878	0.0169046	0.145186	M_PEvsM_Cont	ENSG00000297271	Not_Biologically_Significant	NA	NA	NA	NA	NA	NA	NA	NA	NA	NA	NA	NA	NA	NA	NA	NA	NA	NA	NA	NA	NA	NA	NA	NA	NA
143469	ENSG00000297275	NA	NA	NA	NA	NA	NA	NA	NA	NA	NA	NA	NA	NA	NA	50980	63.8854	0.0110659	0.682196	0.0162211	0.987058	0.996481	M_PEvsM_Cont	ENSG00000297275	Not_Biologically_Significant	NA	NA	NA	NA	NA	NA	NA	NA	NA	NA	NA	NA	NA	NA	NA	NA	NA	NA	NA	NA	NA	NA	NA	NA	NA
143470	ENSG00000297276	107449	ENST00000746723.1	424197	107449	NA	ENSG00000297276.1	0.97289	-0.2625	-0.090991	0.610342	0.96223	1	LOC105371961	ENSG00000297276	NA	NA	NA	NA	NA	NA	NA	NA	NA	NA	NA	NA	NA	NA	NA	NA	NA	NA	NA	NA	NA	NA	NA	NA	NA	NA	NA	NA	NA	NA	NA	NA	NA	NA	NA
143471	ENSG00000297277	1366	ENST00000746726.1	26786	1366	NA	ENSG00000297277.1	1.57294	0.243056	-0.288252	0.635871	0.966117	1	NA	ENSG00000297277	50982	72.1492	-0.152072	0.344807	-0.441036	0.659187	0.887355	M_PEvsM_Cont	ENSG00000297277	Not_Biologically_Significant	NA	NA	NA	NA	NA	NA	NA	NA	NA	NA	NA	NA	NA	NA	NA	NA	NA	NA	NA	NA	NA	NA	NA	NA	NA
143472	ENSG00000297277	1367	ENST00000746728.1	26787	1367	NA	ENSG00000297277.1	1.40316	0.955556	0.110554	0.0792593	0.700233	0.906123	NA	ENSG00000297277	50982	72.1492	-0.152072	0.344807	-0.441036	0.659187	0.887355	M_PEvsM_Cont	ENSG00000297277	Not_Biologically_Significant	NA	NA	NA	NA	NA	NA	NA	NA	NA	NA	NA	NA	NA	NA	NA	NA	NA	NA	NA	NA	NA	NA	NA	NA	NA
143473	ENSG00000297280	57014	ENST00000746766.1	233128	57014	NA	ENSG00000297280.1	1.4666	0.394444	0.280596	0.446591	0.933104	1	NA	ENSG00000297280	NA	NA	NA	NA	NA	NA	NA	NA	NA	NA	NA	NA	NA	NA	NA	NA	NA	NA	NA	NA	NA	NA	NA	NA	NA	NA	NA	NA	NA	NA	NA	NA	NA	NA	NA
143474	ENSG00000297284	NA	NA	NA	NA	NA	NA	NA	NA	NA	NA	NA	NA	NA	NA	50985	2.77043	0.686053	0.74838	0.916718	0.359291	0.699099	M_PEvsM_Cont	ENSG00000297284	Not_Biologically_Significant	NA	NA	NA	NA	NA	NA	NA	NA	NA	NA	NA	NA	NA	NA	NA	NA	NA	NA	NA	NA	NA	NA	NA	NA	NA
143475	ENSG00000297285	NA	NA	NA	NA	NA	NA	NA	NA	NA	NA	NA	NA	NA	NA	50987	2.17938	-1.04705	0.674441	-1.55247	0.12055	0.420919	M_PEvsM_Cont	ENSG00000297285	Not_Biologically_Significant	NA	NA	NA	NA	NA	NA	NA	NA	NA	NA	NA	NA	NA	NA	NA	NA	NA	NA	NA	NA	NA	NA	NA	NA	NA
143476	ENSG00000297298	28242	ENST00000746934.1	113322	28242	NA	ENSG00000297298.1	1.92456	-0.411111	-0.0988686	0.428248	0.929705	1	NA	ENSG00000297298	50989	11.5867	0.0650837	0.323375	0.201264	0.840492	0.955478	M_PEvsM_Cont	ENSG00000297298	Not_Biologically_Significant	NA	NA	NA	NA	NA	NA	NA	NA	NA	NA	NA	NA	NA	NA	NA	NA	NA	NA	NA	NA	NA	NA	NA	NA	NA
143477	ENSG00000297310	NA	NA	NA	NA	NA	NA	NA	NA	NA	NA	NA	NA	NA	NA	50992	21.735	0.179815	0.299029	0.601329	0.547621	0.829817	M_PEvsM_Cont	ENSG00000297310	Not_Biologically_Significant	NA	NA	NA	NA	NA	NA	NA	NA	NA	NA	NA	NA	NA	NA	NA	NA	NA	NA	NA	NA	NA	NA	NA	NA	NA
143478	ENSG00000297313	NA	NA	NA	NA	NA	NA	NA	NA	NA	NA	NA	NA	NA	NA	50993	9.62968	-0.154714	0.777117	-0.199087	0.842194	0.955901	M_PEvsM_Cont	ENSG00000297313	Not_Biologically_Significant	NA	NA	NA	NA	NA	NA	NA	NA	NA	NA	NA	NA	NA	NA	NA	NA	NA	NA	NA	NA	NA	NA	NA	NA	NA
143479	ENSG00000297314	127395	ENST00000747073.1	502661	127395	NA	ENSG00000297314.1	0.514547	-0.1625	-0.238464	0.750506	0.978695	1	NA	ENSG00000297314	NA	NA	NA	NA	NA	NA	NA	NA	NA	NA	NA	NA	NA	NA	NA	NA	NA	NA	NA	NA	NA	NA	NA	NA	NA	NA	NA	NA	NA	NA	NA	NA	NA	NA	NA
143480	ENSG00000297316	NA	NA	NA	NA	NA	NA	NA	NA	NA	NA	NA	NA	NA	NA	50996	2.33002	0.515601	0.441688	1.16734	0.243072	0.590224	M_PEvsM_Cont	ENSG00000297316	Not_Biologically_Significant	NA	NA	NA	NA	NA	NA	NA	NA	NA	NA	NA	NA	NA	NA	NA	NA	NA	NA	NA	NA	NA	NA	NA	NA	NA
143481	ENSG00000297317	NA	NA	NA	NA	NA	NA	NA	NA	NA	NA	NA	NA	NA	NA	50997	3.95372	0.179077	0.8723	0.205293	0.837343	0.954663	M_PEvsM_Cont	ENSG00000297317	Not_Biologically_Significant	NA	NA	NA	NA	NA	NA	NA	NA	NA	NA	NA	NA	NA	NA	NA	NA	NA	NA	NA	NA	NA	NA	NA	NA	NA
143482	ENSG00000297319	NA	NA	NA	NA	NA	NA	NA	NA	NA	NA	NA	NA	NA	NA	51000	2.99162	0.968285	0.844575	1.14648	0.251598	0.599106	M_PEvsM_Cont	ENSG00000297319	Not_Biologically_Significant	NA	NA	NA	NA	NA	NA	NA	NA	NA	NA	NA	NA	NA	NA	NA	NA	NA	NA	NA	NA	NA	NA	NA	NA	NA
143483	ENSG00000297327	81172	ENST00000747109.1	329137	81172	NA	ENSG00000297327.1	0.824214	0.393056	0.136376	0.448162	0.933402	1	NA	ENSG00000297327	51002	12.158	0.416838	0.288317	1.44576	0.148245	0.466987	M_PEvsM_Cont	ENSG00000297327	Not_Biologically_Significant	NA	NA	NA	NA	NA	NA	NA	NA	NA	NA	NA	NA	NA	NA	NA	NA	NA	NA	NA	NA	NA	NA	NA	NA	NA
143484	ENSG00000297328	NA	NA	NA	NA	NA	NA	NA	NA	NA	NA	NA	NA	NA	NA	51004	25.0798	-0.153212	0.280863	-0.545503	0.585407	0.851112	M_PEvsM_Cont	ENSG00000297328	Not_Biologically_Significant	NA	NA	NA	NA	NA	NA	NA	NA	NA	NA	NA	NA	NA	NA	NA	NA	NA	NA	NA	NA	NA	NA	NA	NA	NA
143485	ENSG00000297330	NA	NA	NA	NA	NA	NA	NA	NA	NA	NA	NA	NA	NA	NA	51005	10.7115	-0.329139	0.719452	-0.457485	0.647322	0.881542	M_PEvsM_Cont	ENSG00000297330	Not_Biologically_Significant	NA	NA	NA	NA	NA	NA	NA	NA	NA	NA	NA	NA	NA	NA	NA	NA	NA	NA	NA	NA	NA	NA	NA	NA	NA
143486	ENSG00000297346	15666	ENST00000747209.1	53642	15666	NA	ENSG00000297346.1	1.08497	-0.416667	-0.242649	0.42224	0.928424	1	NA	ENSG00000297346	51008	6.9921	-0.61724	0.326135	-1.89259	0.0584123	0.288978	M_PEvsM_Cont	ENSG00000297346	Not_Biologically_Significant	NA	NA	NA	NA	NA	NA	NA	NA	NA	NA	NA	NA	NA	NA	NA	NA	NA	NA	NA	NA	NA	NA	NA	NA	NA
143487	ENSG00000297347	NA	NA	NA	NA	NA	NA	NA	NA	NA	NA	NA	NA	NA	NA	51009	9.97106	-0.358916	0.709442	-0.505913	0.612917	0.865706	M_PEvsM_Cont	ENSG00000297347	Not_Biologically_Significant	NA	NA	NA	NA	NA	NA	NA	NA	NA	NA	NA	NA	NA	NA	NA	NA	NA	NA	NA	NA	NA	NA	NA	NA	NA
143488	ENSG00000297348	117534	ENST00000747276.1	466324	117534	NA	ENSG00000297348.1	0.865102	-0.602778	-0.26082	0.252996	0.870397	1	NA	ENSG00000297348	51011	10.3998	-0.63421	0.306075	-2.07207	0.0382585	0.230441	M_PEvsM_Cont	ENSG00000297348	Not_Biologically_Significant	NA	NA	NA	NA	NA	NA	NA	NA	NA	NA	NA	NA	NA	NA	NA	NA	NA	NA	NA	NA	NA	NA	NA	NA	NA
143489	ENSG00000297349	43281	ENST00000747277.1	168219	43281	NA	ENSG00000297349.1	0.63271	0.408333	0.188524	0.431313	0.930774	1	NA	ENSG00000297349	51013	11.1475	0.199771	0.329684	0.605946	0.54455	0.828326	M_PEvsM_Cont	ENSG00000297349	Not_Biologically_Significant	NA	NA	NA	NA	NA	NA	NA	NA	NA	NA	NA	NA	NA	NA	NA	NA	NA	NA	NA	NA	NA	NA	NA	NA	NA
143490	ENSG00000297355	NA	NA	NA	NA	NA	NA	NA	NA	NA	NA	NA	NA	NA	NA	51015	3.98656	-0.59519	0.764099	-0.778944	0.436013	0.759631	M_PEvsM_Cont	ENSG00000297355	Not_Biologically_Significant	NA	NA	NA	NA	NA	NA	NA	NA	NA	NA	NA	NA	NA	NA	NA	NA	NA	NA	NA	NA	NA	NA	NA	NA	NA
143491	ENSG00000297357	NA	NA	NA	NA	NA	NA	NA	NA	NA	NA	NA	NA	NA	NA	51018	4.85311	-0.0041791	0.819306	-0.00510078	0.99593	0.998846	M_PEvsM_Cont	ENSG00000297357	Not_Biologically_Significant	NA	NA	NA	NA	NA	NA	NA	NA	NA	NA	NA	NA	NA	NA	NA	NA	NA	NA	NA	NA	NA	NA	NA	NA	NA
143492	ENSG00000297367	3374	ENST00000747499.1	5309	3374	NA	ENSG00000297367.1	0.907431	-1.45417	-0.544499	0.0095051	0.368822	0.573783	LOC124904013	ENSG00000297367	51020	52.4291	-0.626209	0.204301	-3.06512	0.0021758	0.0395919	M_PEvsM_Cont	ENSG00000297367	Trending_Towards_Decreased_RNA_Expression	NA	NA	NA	NA	NA	NA	NA	NA	NA	NA	NA	NA	NA	NA	NA	NA	NA	NA	NA	NA	NA	NA	NA	NA	NA
143493	ENSG00000297369	80378	ENST00000747511.1	314261	80378	NA	ENSG00000297369.1	0.799632	0.127778	0.051832	0.802426	0.984126	1	NA	ENSG00000297369	NA	NA	NA	NA	NA	NA	NA	NA	NA	NA	NA	NA	NA	NA	NA	NA	NA	NA	NA	NA	NA	NA	NA	NA	NA	NA	NA	NA	NA	NA	NA	NA	NA	NA	NA
143494	ENSG00000297373	NA	NA	NA	NA	NA	NA	NA	NA	NA	NA	NA	NA	NA	NA	51023	3.93635	0.67029	0.452685	1.4807	0.138687	0.452483	M_PEvsM_Cont	ENSG00000297373	Not_Biologically_Significant	NA	NA	NA	NA	NA	NA	NA	NA	NA	NA	NA	NA	NA	NA	NA	NA	NA	NA	NA	NA	NA	NA	NA	NA	NA
143495	ENSG00000297388	112310	ENST00000747677.1	437894	112310	NA	ENSG00000297388.1	1.34846	0.566667	0.272147	0.281007	0.883962	1	NA	ENSG00000297388	51024	17.9172	0.672991	0.365347	1.84206	0.0654667	0.308066	M_PEvsM_Cont	ENSG00000297388	Not_Biologically_Significant	NA	NA	NA	NA	NA	NA	NA	NA	NA	NA	NA	NA	NA	NA	NA	NA	NA	NA	NA	NA	NA	NA	NA	NA	NA
143496	ENSG00000297389	NA	NA	NA	NA	NA	NA	NA	NA	NA	NA	NA	NA	NA	NA	51027	3.35239	-0.685918	0.417244	-1.64393	0.100192	0.383251	M_PEvsM_Cont	ENSG00000297389	Not_Biologically_Significant	NA	NA	NA	NA	NA	NA	NA	NA	NA	NA	NA	NA	NA	NA	NA	NA	NA	NA	NA	NA	NA	NA	NA	NA	NA
143497	ENSG00000297391	12110	ENST00000747691.1	22387	12110	NA	ENSG00000297391.1	0.596049	0.8625	0.515382	0.110007	0.754072	0.936623	NA	ENSG00000297391	51029	14.7507	0.289256	0.270408	1.0697	0.284753	0.635138	M_PEvsM_Cont	ENSG00000297391	Not_Biologically_Significant	NA	NA	NA	NA	NA	NA	NA	NA	NA	NA	NA	NA	NA	NA	NA	NA	NA	NA	NA	NA	NA	NA	NA	NA	NA
143498	ENSG00000297391	12109	ENST00000747690.1	22385	12109	NA	ENSG00000297391.1	0.52233	0.402778	0.419504	0.438003	0.932639	1	NA	ENSG00000297391	51029	14.7507	0.289256	0.270408	1.0697	0.284753	0.635138	M_PEvsM_Cont	ENSG00000297391	Not_Biologically_Significant	NA	NA	NA	NA	NA	NA	NA	NA	NA	NA	NA	NA	NA	NA	NA	NA	NA	NA	NA	NA	NA	NA	NA	NA	NA
143499	ENSG00000297391	12111	ENST00000747692.1	22389	12111	NA	ENSG00000297391.1	0.506223	0.00694444	-0.122172	0.989452	0.999151	1	NA	ENSG00000297391	51029	14.7507	0.289256	0.270408	1.0697	0.284753	0.635138	M_PEvsM_Cont	ENSG00000297391	Not_Biologically_Significant	NA	NA	NA	NA	NA	NA	NA	NA	NA	NA	NA	NA	NA	NA	NA	NA	NA	NA	NA	NA	NA	NA	NA	NA	NA
143500	ENSG00000297391	12108	ENST00000747689.1	22384	12108	NA	ENSG00000297391.1	0.807414	0.895833	0.407206	0.0978794	0.735797	0.927264	NA	ENSG00000297391	51029	14.7507	0.289256	0.270408	1.0697	0.284753	0.635138	M_PEvsM_Cont	ENSG00000297391	Not_Biologically_Significant	NA	NA	NA	NA	NA	NA	NA	NA	NA	NA	NA	NA	NA	NA	NA	NA	NA	NA	NA	NA	NA	NA	NA	NA	NA
143501	ENSG00000297398	NA	NA	NA	NA	NA	NA	NA	NA	NA	NA	NA	NA	NA	NA	51031	3.33513	-0.604912	0.461863	-1.30972	0.19029	0.52777	M_PEvsM_Cont	ENSG00000297398	Not_Biologically_Significant	NA	NA	NA	NA	NA	NA	NA	NA	NA	NA	NA	NA	NA	NA	NA	NA	NA	NA	NA	NA	NA	NA	NA	NA	NA
143502	ENSG00000297401	NA	NA	NA	NA	NA	NA	NA	NA	NA	NA	NA	NA	NA	NA	51033	7.59542	0.164979	0.704908	0.234044	0.814951	0.947941	M_PEvsM_Cont	ENSG00000297401	Not_Biologically_Significant	NA	NA	NA	NA	NA	NA	NA	NA	NA	NA	NA	NA	NA	NA	NA	NA	NA	NA	NA	NA	NA	NA	NA	NA	NA
143503	ENSG00000297406	NA	NA	NA	NA	NA	NA	NA	NA	NA	NA	NA	NA	NA	NA	51034	2.09097	-0.59037	0.700992	-0.842192	0.39968	0.732288	M_PEvsM_Cont	ENSG00000297406	Not_Biologically_Significant	NA	NA	NA	NA	NA	NA	NA	NA	NA	NA	NA	NA	NA	NA	NA	NA	NA	NA	NA	NA	NA	NA	NA	NA	NA
143504	ENSG00000297412	11564	ENST00000747755.1	45484	11564	NA	ENSG00000297412.1	1.00042	-0.0902778	-0.183604	0.859025	0.989711	1	NA	ENSG00000297412	51037	22.9629	-0.482729	0.473433	-1.01963	0.307902	0.657295	M_PEvsM_Cont	ENSG00000297412	Not_Biologically_Significant	NA	NA	NA	NA	NA	NA	NA	NA	NA	NA	NA	NA	NA	NA	NA	NA	NA	NA	NA	NA	NA	NA	NA	NA	NA
143505	ENSG00000297412	11566	ENST00000747758.1	45487	11566	NA	ENSG00000297412.1	0.86707	0.372222	0.236026	0.472655	0.937269	1	NA	ENSG00000297412	51037	22.9629	-0.482729	0.473433	-1.01963	0.307902	0.657295	M_PEvsM_Cont	ENSG00000297412	Not_Biologically_Significant	NA	NA	NA	NA	NA	NA	NA	NA	NA	NA	NA	NA	NA	NA	NA	NA	NA	NA	NA	NA	NA	NA	NA	NA	NA
143506	ENSG00000297412	11565	ENST00000747757.1	45485	11565	NA	ENSG00000297412.1	0.778183	-0.705556	-0.247339	0.185023	0.827383	1	NA	ENSG00000297412	51037	22.9629	-0.482729	0.473433	-1.01963	0.307902	0.657295	M_PEvsM_Cont	ENSG00000297412	Not_Biologically_Significant	NA	NA	NA	NA	NA	NA	NA	NA	NA	NA	NA	NA	NA	NA	NA	NA	NA	NA	NA	NA	NA	NA	NA	NA	NA
143507	ENSG00000297414	NA	NA	NA	NA	NA	NA	NA	NA	NA	NA	NA	NA	NA	NA	51038	2.26719	-0.807222	0.557317	-1.44841	0.147503	0.465777	M_PEvsM_Cont	ENSG00000297414	Not_Biologically_Significant	NA	NA	NA	NA	NA	NA	NA	NA	NA	NA	NA	NA	NA	NA	NA	NA	NA	NA	NA	NA	NA	NA	NA	NA	NA
143508	ENSG00000297420	NA	NA	NA	NA	NA	NA	NA	NA	NA	NA	NA	NA	NA	NA	51042	3.27048	0.402406	0.608574	0.661227	0.508467	0.808608	M_PEvsM_Cont	ENSG00000297420	Not_Biologically_Significant	NA	NA	NA	NA	NA	NA	NA	NA	NA	NA	NA	NA	NA	NA	NA	NA	NA	NA	NA	NA	NA	NA	NA	NA	NA
143509	ENSG00000297431	NA	NA	NA	NA	NA	NA	NA	NA	NA	NA	NA	NA	NA	NA	51044	2.97645	-0.218806	0.45542	-0.480448	0.630909	0.874876	M_PEvsM_Cont	ENSG00000297431	Not_Biologically_Significant	NA	NA	NA	NA	NA	NA	NA	NA	NA	NA	NA	NA	NA	NA	NA	NA	NA	NA	NA	NA	NA	NA	NA	NA	NA
143510	ENSG00000297437	NA	NA	NA	NA	NA	NA	NA	NA	NA	NA	NA	NA	NA	NA	51047	23.2093	0.639761	0.68214	0.937873	0.348309	0.689471	M_PEvsM_Cont	ENSG00000297437	Not_Biologically_Significant	NA	NA	NA	NA	NA	NA	NA	NA	NA	NA	NA	NA	NA	NA	NA	NA	NA	NA	NA	NA	NA	NA	NA	NA	NA
143511	ENSG00000297444	NA	NA	NA	NA	NA	NA	NA	NA	NA	NA	NA	NA	NA	NA	51049	3.61964	0.146603	0.370723	0.395453	0.692509	0.90205	M_PEvsM_Cont	ENSG00000297444	Not_Biologically_Significant	NA	NA	NA	NA	NA	NA	NA	NA	NA	NA	NA	NA	NA	NA	NA	NA	NA	NA	NA	NA	NA	NA	NA	NA	NA
143512	ENSG00000297455	NA	NA	NA	NA	NA	NA	NA	NA	NA	NA	NA	NA	NA	NA	51051	2.94575	-0.0713903	0.378767	-0.188481	0.8505	0.958421	M_PEvsM_Cont	ENSG00000297455	Not_Biologically_Significant	NA	NA	NA	NA	NA	NA	NA	NA	NA	NA	NA	NA	NA	NA	NA	NA	NA	NA	NA	NA	NA	NA	NA	NA	NA
143513	ENSG00000297456	NA	NA	NA	NA	NA	NA	NA	NA	NA	NA	NA	NA	NA	NA	51053	8.02194	-0.749136	0.740091	-1.01222	0.311432	0.660305	M_PEvsM_Cont	ENSG00000297456	Not_Biologically_Significant	NA	NA	NA	NA	NA	NA	NA	NA	NA	NA	NA	NA	NA	NA	NA	NA	NA	NA	NA	NA	NA	NA	NA	NA	NA
143514	ENSG00000297478	NA	NA	NA	NA	NA	NA	NA	NA	NA	NA	NA	NA	NA	NA	51056	53.0942	0.430173	0.682814	0.63	0.528694	0.818883	M_PEvsM_Cont	ENSG00000297478	Not_Biologically_Significant	NA	NA	NA	NA	NA	NA	NA	NA	NA	NA	NA	NA	NA	NA	NA	NA	NA	NA	NA	NA	NA	NA	NA	NA	NA
143515	ENSG00000297479	NA	NA	NA	NA	NA	NA	NA	NA	NA	NA	NA	NA	NA	NA	51058	52.8114	0.0350299	0.685412	0.0511078	0.95924	0.99008	M_PEvsM_Cont	ENSG00000297479	Not_Biologically_Significant	NA	NA	NA	NA	NA	NA	NA	NA	NA	NA	NA	NA	NA	NA	NA	NA	NA	NA	NA	NA	NA	NA	NA	NA	NA
143516	ENSG00000297486	NA	NA	NA	NA	NA	NA	NA	NA	NA	NA	NA	NA	NA	NA	51059	3.168	-1.90471	0.674162	-2.8253	0.00472358	0.0641181	M_PEvsM_Cont	ENSG00000297486	Not_Biologically_Significant	NA	NA	NA	NA	NA	NA	NA	NA	NA	NA	NA	NA	NA	NA	NA	NA	NA	NA	NA	NA	NA	NA	NA	NA	NA
143517	ENSG00000297488	18128	ENST00000748280.1	79024	18128	NA	ENSG00000297488.1	0.687202	0.547222	0.118466	0.29717	0.890084	1	NA	ENSG00000297488	NA	NA	NA	NA	NA	NA	NA	NA	NA	NA	NA	NA	NA	NA	NA	NA	NA	NA	NA	NA	NA	NA	NA	NA	NA	NA	NA	NA	NA	NA	NA	NA	NA	NA	NA
143518	ENSG00000297494	27269	ENST00000748318.1	111482	27269	NA	ENSG00000297494.1	0.702477	0.780556	0.314053	0.145151	0.792421	0.969905	NA	ENSG00000297494	51062	5.80953	0.66009	0.426319	1.54835	0.121539	0.422513	M_PEvsM_Cont	ENSG00000297494	Not_Biologically_Significant	NA	NA	NA	NA	NA	NA	NA	NA	NA	NA	NA	NA	NA	NA	NA	NA	NA	NA	NA	NA	NA	NA	NA	NA	NA
143519	ENSG00000297506	NA	NA	NA	NA	NA	NA	NA	NA	NA	NA	NA	NA	NA	NA	51063	2.83421	0.0795461	0.52753	0.15079	0.880142	0.966963	M_PEvsM_Cont	ENSG00000297506	Not_Biologically_Significant	NA	NA	NA	NA	NA	NA	NA	NA	NA	NA	NA	NA	NA	NA	NA	NA	NA	NA	NA	NA	NA	NA	NA	NA	NA
143520	ENSG00000297511	23331	ENST00000748489.1	88228	23331	NA	ENSG00000297511.1	1.27661	1.1125	0.308783	0.0432795	0.604611	0.816899	NA	ENSG00000297511	51066	2.77111	0.821628	0.457044	1.7977	0.0722245	0.325008	M_PEvsM_Cont	ENSG00000297511	Not_Biologically_Significant	NA	NA	NA	NA	NA	NA	NA	NA	NA	NA	NA	NA	NA	NA	NA	NA	NA	NA	NA	NA	NA	NA	NA	NA	NA
143521	ENSG00000297513	12701	ENST00000748491.1	23550	12701	NA	ENSG00000297513.1	0.7949	-0.226389	-0.0516684	0.659698	0.969715	1	NA	ENSG00000297513	NA	NA	NA	NA	NA	NA	NA	NA	NA	NA	NA	NA	NA	NA	NA	NA	NA	NA	NA	NA	NA	NA	NA	NA	NA	NA	NA	NA	NA	NA	NA	NA	NA	NA	NA
143522	ENSG00000297522	NA	NA	NA	NA	NA	NA	NA	NA	NA	NA	NA	NA	NA	NA	51068	5.19377	0.395633	0.735975	0.537564	0.590878	0.854036	M_PEvsM_Cont	ENSG00000297522	Not_Biologically_Significant	NA	NA	NA	NA	NA	NA	NA	NA	NA	NA	NA	NA	NA	NA	NA	NA	NA	NA	NA	NA	NA	NA	NA	NA	NA
143523	ENSG00000297527	96238	ENST00000748699.1	391847	96238	NA	ENSG00000297527.1	0.73682	-0.0138889	-0.0373994	0.978193	0.998899	1	NA	ENSG00000297527	51069	27.976	0.135963	0.295237	0.460523	0.645141	0.880296	M_PEvsM_Cont	ENSG00000297527	Not_Biologically_Significant	NA	NA	NA	NA	NA	NA	NA	NA	NA	NA	NA	NA	NA	NA	NA	NA	NA	NA	NA	NA	NA	NA	NA	NA	NA
143524	ENSG00000297539	NA	NA	NA	NA	NA	NA	NA	NA	NA	NA	NA	NA	NA	NA	51071	58.0764	0.260327	0.443823	0.586557	0.557501	0.836466	M_PEvsM_Cont	ENSG00000297539	Not_Biologically_Significant	NA	NA	NA	NA	NA	NA	NA	NA	NA	NA	NA	NA	NA	NA	NA	NA	NA	NA	NA	NA	NA	NA	NA	NA	NA
143525	ENSG00000297541	NA	NA	NA	NA	NA	NA	NA	NA	NA	NA	NA	NA	NA	NA	51073	3.10175	0.0827028	0.50157	0.164888	0.869032	0.96376	M_PEvsM_Cont	ENSG00000297541	Not_Biologically_Significant	NA	NA	NA	NA	NA	NA	NA	NA	NA	NA	NA	NA	NA	NA	NA	NA	NA	NA	NA	NA	NA	NA	NA	NA	NA
143526	ENSG00000297543	NA	NA	NA	NA	NA	NA	NA	NA	NA	NA	NA	NA	NA	NA	51075	2.16127	0.669394	0.750914	0.891438	0.372694	0.709454	M_PEvsM_Cont	ENSG00000297543	Not_Biologically_Significant	NA	NA	NA	NA	NA	NA	NA	NA	NA	NA	NA	NA	NA	NA	NA	NA	NA	NA	NA	NA	NA	NA	NA	NA	NA
143527	ENSG00000297551	NA	NA	NA	NA	NA	NA	NA	NA	NA	NA	NA	NA	NA	NA	51078	14.3635	-0.304657	0.685836	-0.444213	0.656888	0.886352	M_PEvsM_Cont	ENSG00000297551	Not_Biologically_Significant	NA	NA	NA	NA	NA	NA	NA	NA	NA	NA	NA	NA	NA	NA	NA	NA	NA	NA	NA	NA	NA	NA	NA	NA	NA
143528	ENSG00000297553	NA	NA	NA	NA	NA	NA	NA	NA	NA	NA	NA	NA	NA	NA	51080	3.49013	0.193784	0.359379	0.53922	0.589735	0.853612	M_PEvsM_Cont	ENSG00000297553	Not_Biologically_Significant	NA	NA	NA	NA	NA	NA	NA	NA	NA	NA	NA	NA	NA	NA	NA	NA	NA	NA	NA	NA	NA	NA	NA	NA	NA
143529	ENSG00000297555	NA	NA	NA	NA	NA	NA	NA	NA	NA	NA	NA	NA	NA	NA	51082	975.04	-1.03956	0.514797	-2.01936	0.0434497	0.246719	M_PEvsM_Cont	ENSG00000297555	Not_Biologically_Significant	NA	NA	NA	NA	NA	NA	NA	NA	NA	NA	NA	NA	NA	NA	NA	NA	NA	NA	NA	NA	NA	NA	NA	NA	NA
143530	ENSG00000297560	NA	NA	NA	NA	NA	NA	NA	NA	NA	NA	NA	NA	NA	NA	51084	2.20105	0.0401351	0.535252	0.0749835	0.940228	0.984579	M_PEvsM_Cont	ENSG00000297560	Not_Biologically_Significant	NA	NA	NA	NA	NA	NA	NA	NA	NA	NA	NA	NA	NA	NA	NA	NA	NA	NA	NA	NA	NA	NA	NA	NA	NA
143531	ENSG00000297561	NA	NA	NA	NA	NA	NA	NA	NA	NA	NA	NA	NA	NA	NA	51085	2.28546	-0.00585885	0.817877	-0.00716349	0.994284	0.998501	M_PEvsM_Cont	ENSG00000297561	Not_Biologically_Significant	NA	NA	NA	NA	NA	NA	NA	NA	NA	NA	NA	NA	NA	NA	NA	NA	NA	NA	NA	NA	NA	NA	NA	NA	NA
143532	ENSG00000297562	NA	NA	NA	NA	NA	NA	NA	NA	NA	NA	NA	NA	NA	NA	51088	3.48428	0.505425	0.748705	0.675066	0.499634	0.80339	M_PEvsM_Cont	ENSG00000297562	Not_Biologically_Significant	NA	NA	NA	NA	NA	NA	NA	NA	NA	NA	NA	NA	NA	NA	NA	NA	NA	NA	NA	NA	NA	NA	NA	NA	NA
143533	ENSG00000297565	57552	ENST00000748925.1	224060	57552	NA	ENSG00000297565.1	0.890419	0.0805556	0.0326567	0.874638	0.990859	1	NA	ENSG00000297565	NA	NA	NA	NA	NA	NA	NA	NA	NA	NA	NA	NA	NA	NA	NA	NA	NA	NA	NA	NA	NA	NA	NA	NA	NA	NA	NA	NA	NA	NA	NA	NA	NA	NA	NA
143534	ENSG00000297567	9343	ENST00000749010.1	16609	9343	NA	ENSG00000297567.1	0.960298	-0.398611	-0.00899314	0.442205	0.932906	1	NA	ENSG00000297567	51090	13.4323	-0.057948	0.259132	-0.223623	0.82305	0.951193	M_PEvsM_Cont	ENSG00000297567	Not_Biologically_Significant	NA	NA	NA	NA	NA	NA	NA	NA	NA	NA	NA	NA	NA	NA	NA	NA	NA	NA	NA	NA	NA	NA	NA	NA	NA
143535	ENSG00000297568	37566	ENST00000749011.1	144331	37566	NA	ENSG00000297568.1	1.29164	0.513889	0.354661	0.326132	0.901857	1	NA	ENSG00000297568	51092	12.5138	0.360785	0.353372	1.02098	0.307265	0.656634	M_PEvsM_Cont	ENSG00000297568	Not_Biologically_Significant	NA	NA	NA	NA	NA	NA	NA	NA	NA	NA	NA	NA	NA	NA	NA	NA	NA	NA	NA	NA	NA	NA	NA	NA	NA
143536	ENSG00000297571	NA	NA	NA	NA	NA	NA	NA	NA	NA	NA	NA	NA	NA	NA	51093	19.8287	0.386457	0.360558	1.07183	0.283796	0.634242	M_PEvsM_Cont	ENSG00000297571	Not_Biologically_Significant	NA	NA	NA	NA	NA	NA	NA	NA	NA	NA	NA	NA	NA	NA	NA	NA	NA	NA	NA	NA	NA	NA	NA	NA	NA
143537	ENSG00000297572	NA	NA	NA	NA	NA	NA	NA	NA	NA	NA	NA	NA	NA	NA	51095	2.93663	-1.66701	0.616894	-2.70226	0.00688694	0.0827822	M_PEvsM_Cont	ENSG00000297572	Not_Biologically_Significant	NA	NA	NA	NA	NA	NA	NA	NA	NA	NA	NA	NA	NA	NA	NA	NA	NA	NA	NA	NA	NA	NA	NA	NA	NA
143538	ENSG00000297575	98928	ENST00000749040.1	386887	98928	NA	ENSG00000297575.1	1.26169	0.356944	0.122576	0.490527	0.939512	1	NA	ENSG00000297575	51097	41.4137	0.23694	0.24173	0.980183	0.326996	0.673232	M_PEvsM_Cont	ENSG00000297575	Not_Biologically_Significant	NA	NA	NA	NA	NA	NA	NA	NA	NA	NA	NA	NA	NA	NA	NA	NA	NA	NA	NA	NA	NA	NA	NA	NA	NA
143539	ENSG00000297577	NA	NA	NA	NA	NA	NA	NA	NA	NA	NA	NA	NA	NA	NA	51100	5.00806	-0.178674	0.743981	-0.240159	0.810207	0.9467	M_PEvsM_Cont	ENSG00000297577	Not_Biologically_Significant	NA	NA	NA	NA	NA	NA	NA	NA	NA	NA	NA	NA	NA	NA	NA	NA	NA	NA	NA	NA	NA	NA	NA	NA	NA
143540	ENSG00000297582	NA	NA	NA	NA	NA	NA	NA	NA	NA	NA	NA	NA	NA	NA	51101	2.92017	-0.237735	0.570658	-0.416598	0.676972	0.895166	M_PEvsM_Cont	ENSG00000297582	Not_Biologically_Significant	NA	NA	NA	NA	NA	NA	NA	NA	NA	NA	NA	NA	NA	NA	NA	NA	NA	NA	NA	NA	NA	NA	NA	NA	NA
143541	ENSG00000297586	NA	NA	NA	NA	NA	NA	NA	NA	NA	NA	NA	NA	NA	NA	51103	2.21576	-1.06696	0.719317	-1.48329	0.137997	0.451306	M_PEvsM_Cont	ENSG00000297586	Not_Biologically_Significant	NA	NA	NA	NA	NA	NA	NA	NA	NA	NA	NA	NA	NA	NA	NA	NA	NA	NA	NA	NA	NA	NA	NA	NA	NA
143542	ENSG00000297590	NA	NA	NA	NA	NA	NA	NA	NA	NA	NA	NA	NA	NA	NA	51105	2.61895	0.360499	0.465059	0.775168	0.43824	0.761566	M_PEvsM_Cont	ENSG00000297590	Not_Biologically_Significant	NA	NA	NA	NA	NA	NA	NA	NA	NA	NA	NA	NA	NA	NA	NA	NA	NA	NA	NA	NA	NA	NA	NA	NA	NA
143543	ENSG00000297593	NA	NA	NA	NA	NA	NA	NA	NA	NA	NA	NA	NA	NA	NA	51107	3.3863	0.0918399	0.792697	0.115858	0.907765	0.974668	M_PEvsM_Cont	ENSG00000297593	Not_Biologically_Significant	NA	NA	NA	NA	NA	NA	NA	NA	NA	NA	NA	NA	NA	NA	NA	NA	NA	NA	NA	NA	NA	NA	NA	NA	NA
143544	ENSG00000297596	100875	ENST00000749121.1	399722	100875	NA	ENSG00000297596.1	0.903546	-0.0625	0.00408425	0.902088	0.994184	1	NA	ENSG00000297596	NA	NA	NA	NA	NA	NA	NA	NA	NA	NA	NA	NA	NA	NA	NA	NA	NA	NA	NA	NA	NA	NA	NA	NA	NA	NA	NA	NA	NA	NA	NA	NA	NA	NA	NA
143545	ENSG00000297599	35189	ENST00000749185.1	138467	35189	NA	ENSG00000297599.1	1.27125	-0.0680556	-0.0170317	0.893756	0.992981	1	NA	ENSG00000297599	51110	3.79896	0.423649	0.41582	1.01883	0.308285	0.65755	M_PEvsM_Cont	ENSG00000297599	Not_Biologically_Significant	NA	NA	NA	NA	NA	NA	NA	NA	NA	NA	NA	NA	NA	NA	NA	NA	NA	NA	NA	NA	NA	NA	NA	NA	NA
143546	ENSG00000297617	NA	NA	NA	NA	NA	NA	NA	NA	NA	NA	NA	NA	NA	NA	51111	2.18159	-0.657618	0.48656	-1.35157	0.176514	0.5082	M_PEvsM_Cont	ENSG00000297617	Not_Biologically_Significant	NA	NA	NA	NA	NA	NA	NA	NA	NA	NA	NA	NA	NA	NA	NA	NA	NA	NA	NA	NA	NA	NA	NA	NA	NA
143547	ENSG00000297625	NA	NA	NA	NA	NA	NA	NA	NA	NA	NA	NA	NA	NA	NA	51114	7.26269	0.0318857	0.466044	0.0684177	0.945453	0.986275	M_PEvsM_Cont	ENSG00000297625	Not_Biologically_Significant	NA	NA	NA	NA	NA	NA	NA	NA	NA	NA	NA	NA	NA	NA	NA	NA	NA	NA	NA	NA	NA	NA	NA	NA	NA
143548	ENSG00000297629	NA	NA	NA	NA	NA	NA	NA	NA	NA	NA	NA	NA	NA	NA	51116	3.17715	-0.471752	0.77967	-0.605067	0.545135	0.828663	M_PEvsM_Cont	ENSG00000297629	Not_Biologically_Significant	NA	NA	NA	NA	NA	NA	NA	NA	NA	NA	NA	NA	NA	NA	NA	NA	NA	NA	NA	NA	NA	NA	NA	NA	NA
143549	ENSG00000297646	NA	NA	NA	NA	NA	NA	NA	NA	NA	NA	NA	NA	NA	NA	51118	7.7562	-1.12195	0.592169	-1.89465	0.058139	0.288338	M_PEvsM_Cont	ENSG00000297646	Not_Biologically_Significant	NA	NA	NA	NA	NA	NA	NA	NA	NA	NA	NA	NA	NA	NA	NA	NA	NA	NA	NA	NA	NA	NA	NA	NA	NA
143550	ENSG00000297649	67048	ENST00000749780.1	265006	67048	NA	ENSG00000297649.1	1.22541	0.5625	0.163233	0.284345	0.885678	1	NA	ENSG00000297649	NA	NA	NA	NA	NA	NA	NA	NA	NA	NA	NA	NA	NA	NA	NA	NA	NA	NA	NA	NA	NA	NA	NA	NA	NA	NA	NA	NA	NA	NA	NA	NA	NA	NA	NA
143551	ENSG00000297653	53995	ENST00000749798.1	226598	53995	NA	ENSG00000297653.1	0.636962	-0.540278	-0.0720413	0.302903	0.892958	1	NA	ENSG00000297653	51120	11.8614	-0.0932081	0.410875	-0.226853	0.820538	0.95005	M_PEvsM_Cont	ENSG00000297653	Not_Biologically_Significant	NA	NA	NA	NA	NA	NA	NA	NA	NA	NA	NA	NA	NA	NA	NA	NA	NA	NA	NA	NA	NA	NA	NA	NA	NA
143552	ENSG00000297672	NA	NA	NA	NA	NA	NA	NA	NA	NA	NA	NA	NA	NA	NA	51123	3.28691	0.631628	0.757773	0.833532	0.404545	0.735406	M_PEvsM_Cont	ENSG00000297672	Not_Biologically_Significant	NA	NA	NA	NA	NA	NA	NA	NA	NA	NA	NA	NA	NA	NA	NA	NA	NA	NA	NA	NA	NA	NA	NA	NA	NA
143553	ENSG00000297678	NA	NA	NA	NA	NA	NA	NA	NA	NA	NA	NA	NA	NA	NA	51125	69.4098	-0.706517	0.362248	-1.95037	0.0511324	0.269866	M_PEvsM_Cont	ENSG00000297678	Not_Biologically_Significant	NA	NA	NA	NA	NA	NA	NA	NA	NA	NA	NA	NA	NA	NA	NA	NA	NA	NA	NA	NA	NA	NA	NA	NA	NA
143554	ENSG00000297685	8146	ENST00000750027.1	14892	8146	NA	ENSG00000297685.1	0.793949	0.568056	0.163	0.279897	0.883333	1	NA	ENSG00000297685	NA	NA	NA	NA	NA	NA	NA	NA	NA	NA	NA	NA	NA	NA	NA	NA	NA	NA	NA	NA	NA	NA	NA	NA	NA	NA	NA	NA	NA	NA	NA	NA	NA	NA	NA
143555	ENSG00000297711	NA	NA	NA	NA	NA	NA	NA	NA	NA	NA	NA	NA	NA	NA	51127	2.35207	-0.239783	0.785015	-0.30545	0.760023	0.93029	M_PEvsM_Cont	ENSG00000297711	Not_Biologically_Significant	NA	NA	NA	NA	NA	NA	NA	NA	NA	NA	NA	NA	NA	NA	NA	NA	NA	NA	NA	NA	NA	NA	NA	NA	NA
143556	ENSG00000297721	NA	NA	NA	NA	NA	NA	NA	NA	NA	NA	NA	NA	NA	NA	51128	16.9147	0.0155347	0.309824	0.0501403	0.960011	0.99008	M_PEvsM_Cont	ENSG00000297721	Not_Biologically_Significant	NA	NA	NA	NA	NA	NA	NA	NA	NA	NA	NA	NA	NA	NA	NA	NA	NA	NA	NA	NA	NA	NA	NA	NA	NA
143557	ENSG00000297726	124966	ENST00000750537.1	498114	124966	NA	ENSG00000297726.1	0.904207	0.561111	0.169207	0.28547	0.886381	1	NA	ENSG00000297726	NA	NA	NA	NA	NA	NA	NA	NA	NA	NA	NA	NA	NA	NA	NA	NA	NA	NA	NA	NA	NA	NA	NA	NA	NA	NA	NA	NA	NA	NA	NA	NA	NA	NA	NA
143558	ENSG00000297726	124965	ENST00000750532.1	498108	124965	NA	ENSG00000297726.1	0.65778	0.538889	0.228573	0.304078	0.893852	1	NA	ENSG00000297726	NA	NA	NA	NA	NA	NA	NA	NA	NA	NA	NA	NA	NA	NA	NA	NA	NA	NA	NA	NA	NA	NA	NA	NA	NA	NA	NA	NA	NA	NA	NA	NA	NA	NA	NA
143559	ENSG00000297733	15381	ENST00000750630.1	53068	15381	NA	ENSG00000297733.1	0.78437	-0.895833	-0.325554	0.0978794	0.735797	0.927264	NA	ENSG00000297733	NA	NA	NA	NA	NA	NA	NA	NA	NA	NA	NA	NA	NA	NA	NA	NA	NA	NA	NA	NA	NA	NA	NA	NA	NA	NA	NA	NA	NA	NA	NA	NA	NA	NA	NA
143560	ENSG00000297734	88093	ENST00000750631.1	347703	88093	NA	ENSG00000297734.1	0.824477	-0.1125	-0.0138712	0.825292	0.987014	1	NA	ENSG00000297734	51130	4.68377	-0.0647053	0.624175	-0.103665	0.917435	0.977365	M_PEvsM_Cont	ENSG00000297734	Not_Biologically_Significant	NA	NA	NA	NA	NA	NA	NA	NA	NA	NA	NA	NA	NA	NA	NA	NA	NA	NA	NA	NA	NA	NA	NA	NA	NA
143561	ENSG00000297739	NA	NA	NA	NA	NA	NA	NA	NA	NA	NA	NA	NA	NA	NA	51133	5.07716	1.20555	0.740875	1.6272	0.103694	0.390115	M_PEvsM_Cont	ENSG00000297739	Not_Biologically_Significant	NA	NA	NA	NA	NA	NA	NA	NA	NA	NA	NA	NA	NA	NA	NA	NA	NA	NA	NA	NA	NA	NA	NA	NA	NA
143562	ENSG00000297762	NA	NA	NA	NA	NA	NA	NA	NA	NA	NA	NA	NA	NA	NA	51135	2.76105	-0.813337	0.617626	-1.31688	0.18788	0.524715	M_PEvsM_Cont	ENSG00000297762	Not_Biologically_Significant	NA	NA	NA	NA	NA	NA	NA	NA	NA	NA	NA	NA	NA	NA	NA	NA	NA	NA	NA	NA	NA	NA	NA	NA	NA
143563	ENSG00000297772	NA	NA	NA	NA	NA	NA	NA	NA	NA	NA	NA	NA	NA	NA	51136	2.35468	0.525314	0.497215	1.05651	0.290734	0.640936	M_PEvsM_Cont	ENSG00000297772	Not_Biologically_Significant	NA	NA	NA	NA	NA	NA	NA	NA	NA	NA	NA	NA	NA	NA	NA	NA	NA	NA	NA	NA	NA	NA	NA	NA	NA
143564	ENSG00000297778	NA	NA	NA	NA	NA	NA	NA	NA	NA	NA	NA	NA	NA	NA	51139	229.906	0.107569	0.331097	0.324886	0.745267	0.924287	M_PEvsM_Cont	ENSG00000297778	Not_Biologically_Significant	NA	NA	NA	NA	NA	NA	NA	NA	NA	NA	NA	NA	NA	NA	NA	NA	NA	NA	NA	NA	NA	NA	NA	NA	NA
143565	ENSG00000297787	NA	NA	NA	NA	NA	NA	NA	NA	NA	NA	NA	NA	NA	NA	51140	2.45484	0.0332565	0.407604	0.0815903	0.934973	0.982574	M_PEvsM_Cont	ENSG00000297787	Not_Biologically_Significant	NA	NA	NA	NA	NA	NA	NA	NA	NA	NA	NA	NA	NA	NA	NA	NA	NA	NA	NA	NA	NA	NA	NA	NA	NA
143566	ENSG00000297790	NA	NA	NA	NA	NA	NA	NA	NA	NA	NA	NA	NA	NA	NA	51143	4.33671	0.649443	0.766043	0.847789	0.396555	0.730558	M_PEvsM_Cont	ENSG00000297790	Not_Biologically_Significant	NA	NA	NA	NA	NA	NA	NA	NA	NA	NA	NA	NA	NA	NA	NA	NA	NA	NA	NA	NA	NA	NA	NA	NA	NA
143567	ENSG00000297800	NA	NA	NA	NA	NA	NA	NA	NA	NA	NA	NA	NA	NA	NA	51145	3.61855	1.80019	0.745903	2.41343	0.0158032	0.140026	M_PEvsM_Cont	ENSG00000297800	Not_Biologically_Significant	NA	NA	NA	NA	NA	NA	NA	NA	NA	NA	NA	NA	NA	NA	NA	NA	NA	NA	NA	NA	NA	NA	NA	NA	NA
143568	ENSG00000297804	NA	NA	NA	NA	NA	NA	NA	NA	NA	NA	NA	NA	NA	NA	51146	2.89023	1.56	0.844893	1.84639	0.0648357	0.306478	M_PEvsM_Cont	ENSG00000297804	Not_Biologically_Significant	NA	NA	NA	NA	NA	NA	NA	NA	NA	NA	NA	NA	NA	NA	NA	NA	NA	NA	NA	NA	NA	NA	NA	NA	NA
143569	ENSG00000297805	37031	ENST00000751124.1	143231	37031	NA	ENSG00000297805.1	1.33965	-0.452778	-0.139194	0.384599	0.921429	1	GUSBP16	ENSG00000297805	51149	12.0146	-0.261376	0.299107	-0.873854	0.382198	0.718121	M_PEvsM_Cont	ENSG00000297805	Not_Biologically_Significant	NA	NA	NA	NA	NA	NA	NA	NA	NA	NA	NA	NA	NA	NA	NA	NA	NA	NA	NA	NA	NA	NA	NA	NA	NA
143570	ENSG00000297805	37024	ENST00000751022.1	143111	37024	NA	ENSG00000297805.1	0.622414	-0.440278	-0.44611	0.398352	0.92406	1	GUSBP16	ENSG00000297805	51149	12.0146	-0.261376	0.299107	-0.873854	0.382198	0.718121	M_PEvsM_Cont	ENSG00000297805	Not_Biologically_Significant	NA	NA	NA	NA	NA	NA	NA	NA	NA	NA	NA	NA	NA	NA	NA	NA	NA	NA	NA	NA	NA	NA	NA	NA	NA
143571	ENSG00000297805	37032	ENST00000751142.1	143235	37032	NA	ENSG00000297805.1	1.45116	0.0208333	-0.0896783	0.966615	0.997762	1	GUSBP16	ENSG00000297805	51149	12.0146	-0.261376	0.299107	-0.873854	0.382198	0.718121	M_PEvsM_Cont	ENSG00000297805	Not_Biologically_Significant	NA	NA	NA	NA	NA	NA	NA	NA	NA	NA	NA	NA	NA	NA	NA	NA	NA	NA	NA	NA	NA	NA	NA	NA	NA
143572	ENSG00000297805	37028	ENST00000751018.1	143181	37028	NA	ENSG00000297805.1	1.48412	0.111111	-0.0273948	0.827349	0.987086	1	GUSBP16	ENSG00000297805	51149	12.0146	-0.261376	0.299107	-0.873854	0.382198	0.718121	M_PEvsM_Cont	ENSG00000297805	Not_Biologically_Significant	NA	NA	NA	NA	NA	NA	NA	NA	NA	NA	NA	NA	NA	NA	NA	NA	NA	NA	NA	NA	NA	NA	NA	NA	NA
143573	ENSG00000297805	37030	ENST00000751123.1	143227	37030	NA	ENSG00000297805.1	1.05817	-0.398611	-0.150454	0.442205	0.932906	1	GUSBP16	ENSG00000297805	51149	12.0146	-0.261376	0.299107	-0.873854	0.382198	0.718121	M_PEvsM_Cont	ENSG00000297805	Not_Biologically_Significant	NA	NA	NA	NA	NA	NA	NA	NA	NA	NA	NA	NA	NA	NA	NA	NA	NA	NA	NA	NA	NA	NA	NA	NA	NA
143574	ENSG00000297805	37033	ENST00000751143.1	143237	37033	NA	ENSG00000297805.1	1.04262	-0.134722	-0.0603126	0.793462	0.983781	1	GUSBP16	ENSG00000297805	51149	12.0146	-0.261376	0.299107	-0.873854	0.382198	0.718121	M_PEvsM_Cont	ENSG00000297805	Not_Biologically_Significant	NA	NA	NA	NA	NA	NA	NA	NA	NA	NA	NA	NA	NA	NA	NA	NA	NA	NA	NA	NA	NA	NA	NA	NA	NA
143575	ENSG00000297805	37025	ENST00000751077.1	143118	37025	NA	ENSG00000297805.1	1.14916	-0.538889	-0.239064	0.304078	0.893852	1	GUSBP16	ENSG00000297805	51149	12.0146	-0.261376	0.299107	-0.873854	0.382198	0.718121	M_PEvsM_Cont	ENSG00000297805	Not_Biologically_Significant	NA	NA	NA	NA	NA	NA	NA	NA	NA	NA	NA	NA	NA	NA	NA	NA	NA	NA	NA	NA	NA	NA	NA	NA	NA
143576	ENSG00000297805	37029	ENST00000751115.1	143210	37029	NA	ENSG00000297805.1	0.746611	-0.373611	-0.236729	0.471122	0.937047	1	GUSBP16	ENSG00000297805	51149	12.0146	-0.261376	0.299107	-0.873854	0.382198	0.718121	M_PEvsM_Cont	ENSG00000297805	Not_Biologically_Significant	NA	NA	NA	NA	NA	NA	NA	NA	NA	NA	NA	NA	NA	NA	NA	NA	NA	NA	NA	NA	NA	NA	NA	NA	NA
143577	ENSG00000297805	37026	ENST00000751016.1	143151	37026	NA	ENSG00000297805.1	0.73122	-0.234722	-0.314401	0.64822	0.967899	1	GUSBP16	ENSG00000297805	51149	12.0146	-0.261376	0.299107	-0.873854	0.382198	0.718121	M_PEvsM_Cont	ENSG00000297805	Not_Biologically_Significant	NA	NA	NA	NA	NA	NA	NA	NA	NA	NA	NA	NA	NA	NA	NA	NA	NA	NA	NA	NA	NA	NA	NA	NA	NA
143578	ENSG00000297805	37027	ENST00000751017.1	143178	37027	NA	ENSG00000297805.1	0.661086	-0.0263889	0.142825	0.959566	0.997735	1	GUSBP16	ENSG00000297805	51149	12.0146	-0.261376	0.299107	-0.873854	0.382198	0.718121	M_PEvsM_Cont	ENSG00000297805	Not_Biologically_Significant	NA	NA	NA	NA	NA	NA	NA	NA	NA	NA	NA	NA	NA	NA	NA	NA	NA	NA	NA	NA	NA	NA	NA	NA	NA
143579	ENSG00000297808	NA	NA	NA	NA	NA	NA	NA	NA	NA	NA	NA	NA	NA	NA	51151	2.07403	-0.690946	0.729389	-0.947295	0.343488	0.686125	M_PEvsM_Cont	ENSG00000297808	Not_Biologically_Significant	NA	NA	NA	NA	NA	NA	NA	NA	NA	NA	NA	NA	NA	NA	NA	NA	NA	NA	NA	NA	NA	NA	NA	NA	NA
143580	ENSG00000297814	61388	ENST00000751178.1	254894	61388	NA	ENSG00000297814.1	0.728907	-0.613889	-0.117215	0.2448	0.867649	1	NA	ENSG00000297814	51152	4.54273	-0.231134	0.315922	-0.731617	0.464402	0.778898	M_PEvsM_Cont	ENSG00000297814	Not_Biologically_Significant	NA	NA	NA	NA	NA	NA	NA	NA	NA	NA	NA	NA	NA	NA	NA	NA	NA	NA	NA	NA	NA	NA	NA	NA	NA
143581	ENSG00000297821	1288	ENST00000751273.1	26678	1288	NA	ENSG00000297821.1	1.01199	-0.131944	-0.0858497	0.795926	0.984126	1	NA	ENSG00000297821	NA	NA	NA	NA	NA	NA	NA	NA	NA	NA	NA	NA	NA	NA	NA	NA	NA	NA	NA	NA	NA	NA	NA	NA	NA	NA	NA	NA	NA	NA	NA	NA	NA	NA	NA
143582	ENSG00000297827	NA	NA	NA	NA	NA	NA	NA	NA	NA	NA	NA	NA	NA	NA	51154	4.41871	-0.43529	0.738331	-0.589559	0.555486	0.834951	M_PEvsM_Cont	ENSG00000297827	Not_Biologically_Significant	NA	NA	NA	NA	NA	NA	NA	NA	NA	NA	NA	NA	NA	NA	NA	NA	NA	NA	NA	NA	NA	NA	NA	NA	NA
143583	ENSG00000297831	89777	ENST00000751311.1	359438	89777	NA	ENSG00000297831.1	1.25755	0.8875	0.391113	0.100721	0.740812	0.929569	NA	ENSG00000297831	NA	NA	NA	NA	NA	NA	NA	NA	NA	NA	NA	NA	NA	NA	NA	NA	NA	NA	NA	NA	NA	NA	NA	NA	NA	NA	NA	NA	NA	NA	NA	NA	NA	NA	NA
143584	ENSG00000297839	NA	NA	NA	NA	NA	NA	NA	NA	NA	NA	NA	NA	NA	NA	51156	3.81457	-0.621519	0.765097	-0.81234	0.416597	0.744618	M_PEvsM_Cont	ENSG00000297839	Not_Biologically_Significant	NA	NA	NA	NA	NA	NA	NA	NA	NA	NA	NA	NA	NA	NA	NA	NA	NA	NA	NA	NA	NA	NA	NA	NA	NA
143585	ENSG00000297848	101677	ENST00000751372.1	414195	101677	NA	ENSG00000297848.1	1.78	-0.591667	-0.267428	0.261332	0.87458	1	NA	ENSG00000297848	51159	24.3104	-0.16551	0.273225	-0.605766	0.54467	0.82837	M_PEvsM_Cont	ENSG00000297848	Not_Biologically_Significant	NA	NA	NA	NA	NA	NA	NA	NA	NA	NA	NA	NA	NA	NA	NA	NA	NA	NA	NA	NA	NA	NA	NA	NA	NA
143586	ENSG00000297852	NA	NA	NA	NA	NA	NA	NA	NA	NA	NA	NA	NA	NA	NA	51161	4.80593	-0.0671861	0.315728	-0.212797	0.831485	0.95318	M_PEvsM_Cont	ENSG00000297852	Not_Biologically_Significant	NA	NA	NA	NA	NA	NA	NA	NA	NA	NA	NA	NA	NA	NA	NA	NA	NA	NA	NA	NA	NA	NA	NA	NA	NA
143587	ENSG00000297857	NA	NA	NA	NA	NA	NA	NA	NA	NA	NA	NA	NA	NA	NA	51163	2.13067	0.596562	0.803791	0.742186	0.457975	0.775487	M_PEvsM_Cont	ENSG00000297857	Not_Biologically_Significant	NA	NA	NA	NA	NA	NA	NA	NA	NA	NA	NA	NA	NA	NA	NA	NA	NA	NA	NA	NA	NA	NA	NA	NA	NA
143588	ENSG00000297858	NA	NA	NA	NA	NA	NA	NA	NA	NA	NA	NA	NA	NA	NA	51165	3.27206	0.648094	0.769782	0.841919	0.399833	0.732288	M_PEvsM_Cont	ENSG00000297858	Not_Biologically_Significant	NA	NA	NA	NA	NA	NA	NA	NA	NA	NA	NA	NA	NA	NA	NA	NA	NA	NA	NA	NA	NA	NA	NA	NA	NA
143589	ENSG00000297862	NA	NA	NA	NA	NA	NA	NA	NA	NA	NA	NA	NA	NA	NA	51166	46.6034	-0.2925	0.688782	-0.424663	0.671082	0.891837	M_PEvsM_Cont	ENSG00000297862	Not_Biologically_Significant	NA	NA	NA	NA	NA	NA	NA	NA	NA	NA	NA	NA	NA	NA	NA	NA	NA	NA	NA	NA	NA	NA	NA	NA	NA
143590	ENSG00000297865	NA	NA	NA	NA	NA	NA	NA	NA	NA	NA	NA	NA	NA	NA	51168	27.7006	1.07187	0.551706	1.94282	0.0520374	0.273089	M_PEvsM_Cont	ENSG00000297865	Not_Biologically_Significant	NA	NA	NA	NA	NA	NA	NA	NA	NA	NA	NA	NA	NA	NA	NA	NA	NA	NA	NA	NA	NA	NA	NA	NA	NA
143591	ENSG00000297871	NA	NA	NA	NA	NA	NA	NA	NA	NA	NA	NA	NA	NA	NA	51171	40.8371	-0.353013	0.681721	-0.517827	0.604579	0.862006	M_PEvsM_Cont	ENSG00000297871	Not_Biologically_Significant	NA	NA	NA	NA	NA	NA	NA	NA	NA	NA	NA	NA	NA	NA	NA	NA	NA	NA	NA	NA	NA	NA	NA	NA	NA
143592	ENSG00000297885	37035	ENST00000751547.1	143270	37035	NA	ENSG00000297885.1	1.38831	-0.333333	-0.0156695	0.518454	0.944677	1	NA	ENSG00000297885	NA	NA	NA	NA	NA	NA	NA	NA	NA	NA	NA	NA	NA	NA	NA	NA	NA	NA	NA	NA	NA	NA	NA	NA	NA	NA	NA	NA	NA	NA	NA	NA	NA	NA	NA
143593	ENSG00000297886	NA	NA	NA	NA	NA	NA	NA	NA	NA	NA	NA	NA	NA	NA	51172	2.94348	-0.196018	0.702668	-0.278963	0.780273	0.937492	M_PEvsM_Cont	ENSG00000297886	Not_Biologically_Significant	NA	NA	NA	NA	NA	NA	NA	NA	NA	NA	NA	NA	NA	NA	NA	NA	NA	NA	NA	NA	NA	NA	NA	NA	NA
143594	ENSG00000297888	NA	NA	NA	NA	NA	NA	NA	NA	NA	NA	NA	NA	NA	NA	51174	2.31459	-0.14522	0.793828	-0.182937	0.854847	0.959503	M_PEvsM_Cont	ENSG00000297888	Not_Biologically_Significant	NA	NA	NA	NA	NA	NA	NA	NA	NA	NA	NA	NA	NA	NA	NA	NA	NA	NA	NA	NA	NA	NA	NA	NA	NA
143595	ENSG00000297893	NA	NA	NA	NA	NA	NA	NA	NA	NA	NA	NA	NA	NA	NA	51176	25.7727	0.402928	0.516712	0.779793	0.435513	0.759494	M_PEvsM_Cont	ENSG00000297893	Not_Biologically_Significant	NA	NA	NA	NA	NA	NA	NA	NA	NA	NA	NA	NA	NA	NA	NA	NA	NA	NA	NA	NA	NA	NA	NA	NA	NA
143596	ENSG00000297896	NA	NA	NA	NA	NA	NA	NA	NA	NA	NA	NA	NA	NA	NA	51179	2.11451	-0.15936	0.753725	-0.21143	0.832551	0.953406	M_PEvsM_Cont	ENSG00000297896	Not_Biologically_Significant	NA	NA	NA	NA	NA	NA	NA	NA	NA	NA	NA	NA	NA	NA	NA	NA	NA	NA	NA	NA	NA	NA	NA	NA	NA
143597	ENSG00000297929	NA	NA	NA	NA	NA	NA	NA	NA	NA	NA	NA	NA	NA	NA	51182	2.35609	-0.127216	0.755084	-0.168479	0.866207	0.963119	M_PEvsM_Cont	ENSG00000297929	Not_Biologically_Significant	NA	NA	NA	NA	NA	NA	NA	NA	NA	NA	NA	NA	NA	NA	NA	NA	NA	NA	NA	NA	NA	NA	NA	NA	NA
143598	ENSG00000297930	16505	ENST00000751871.1	54928	16505	NA	ENSG00000297930.1	0.797608	0.0916667	0.0356892	0.85705	0.989663	1	NA	ENSG00000297930	NA	NA	NA	NA	NA	NA	NA	NA	NA	NA	NA	NA	NA	NA	NA	NA	NA	NA	NA	NA	NA	NA	NA	NA	NA	NA	NA	NA	NA	NA	NA	NA	NA	NA	NA
143599	ENSG00000297932	NA	NA	NA	NA	NA	NA	NA	NA	NA	NA	NA	NA	NA	NA	51183	15.0614	1.80543	0.647945	2.78639	0.00532984	0.0695577	M_PEvsM_Cont	ENSG00000297932	Not_Biologically_Significant	NA	NA	NA	NA	NA	NA	NA	NA	NA	NA	NA	NA	NA	NA	NA	NA	NA	NA	NA	NA	NA	NA	NA	NA	NA
143600	ENSG00000297944	53326	ENST00000751932.1	200911	53326	NA	ENSG00000297944.1	1.10658	-1.29722	-0.348101	0.0198466	0.475788	0.697034	NA	ENSG00000297944	51187	32.3593	-0.588773	0.241216	-2.44085	0.0146528	0.134081	M_PEvsM_Cont	ENSG00000297944	Not_Biologically_Significant	NA	NA	NA	NA	NA	NA	NA	NA	NA	NA	NA	NA	NA	NA	NA	NA	NA	NA	NA	NA	NA	NA	NA	NA	NA
143601	ENSG00000297946	NA	NA	NA	NA	NA	NA	NA	NA	NA	NA	NA	NA	NA	NA	51188	2.39568	0.370601	0.766129	0.483731	0.628577	0.873372	M_PEvsM_Cont	ENSG00000297946	Not_Biologically_Significant	NA	NA	NA	NA	NA	NA	NA	NA	NA	NA	NA	NA	NA	NA	NA	NA	NA	NA	NA	NA	NA	NA	NA	NA	NA
143602	ENSG00000297950	72106	ENST00000751944.1	285415	72106	NA	ENSG00000297950.1	0.915087	0.359722	0.185963	0.486513	0.938804	1	NA	ENSG00000297950	51191	10.5821	0.28584	0.298146	0.958722	0.337699	0.68134	M_PEvsM_Cont	ENSG00000297950	Not_Biologically_Significant	NA	NA	NA	NA	NA	NA	NA	NA	NA	NA	NA	NA	NA	NA	NA	NA	NA	NA	NA	NA	NA	NA	NA	NA	NA
143603	ENSG00000297951	NA	NA	NA	NA	NA	NA	NA	NA	NA	NA	NA	NA	NA	NA	51193	11.0939	0.575123	0.274431	2.09569	0.0361093	0.222872	M_PEvsM_Cont	ENSG00000297951	Not_Biologically_Significant	NA	NA	NA	NA	NA	NA	NA	NA	NA	NA	NA	NA	NA	NA	NA	NA	NA	NA	NA	NA	NA	NA	NA	NA	NA
143604	ENSG00000297965	NA	NA	NA	NA	NA	NA	NA	NA	NA	NA	NA	NA	NA	NA	51195	2.12975	0.521717	0.774275	0.673814	0.500429	0.803693	M_PEvsM_Cont	ENSG00000297965	Not_Biologically_Significant	NA	NA	NA	NA	NA	NA	NA	NA	NA	NA	NA	NA	NA	NA	NA	NA	NA	NA	NA	NA	NA	NA	NA	NA	NA
143605	ENSG00000297983	NA	NA	NA	NA	NA	NA	NA	NA	NA	NA	NA	NA	NA	NA	51197	3.04439	-0.810067	0.630148	-1.28552	0.198611	0.537275	M_PEvsM_Cont	ENSG00000297983	Not_Biologically_Significant	NA	NA	NA	NA	NA	NA	NA	NA	NA	NA	NA	NA	NA	NA	NA	NA	NA	NA	NA	NA	NA	NA	NA	NA	NA
143606	ENSG00000297995	NA	NA	NA	NA	NA	NA	NA	NA	NA	NA	NA	NA	NA	NA	51199	8.3212	0.375228	0.296473	1.26564	0.205642	0.545456	M_PEvsM_Cont	ENSG00000297995	Not_Biologically_Significant	NA	NA	NA	NA	NA	NA	NA	NA	NA	NA	NA	NA	NA	NA	NA	NA	NA	NA	NA	NA	NA	NA	NA	NA	NA
143607	ENSG00000297999	NA	NA	NA	NA	NA	NA	NA	NA	NA	NA	NA	NA	NA	NA	51202	3.93392	-0.989564	0.54654	-1.8106	0.0702033	0.319441	M_PEvsM_Cont	ENSG00000297999	Not_Biologically_Significant	NA	NA	NA	NA	NA	NA	NA	NA	NA	NA	NA	NA	NA	NA	NA	NA	NA	NA	NA	NA	NA	NA	NA	NA	NA
143608	ENSG00000298000	NA	NA	NA	NA	NA	NA	NA	NA	NA	NA	NA	NA	NA	NA	51203	41.8725	0.523162	0.467349	1.11942	0.262959	0.612186	M_PEvsM_Cont	ENSG00000298000	Not_Biologically_Significant	NA	NA	NA	NA	NA	NA	NA	NA	NA	NA	NA	NA	NA	NA	NA	NA	NA	NA	NA	NA	NA	NA	NA	NA	NA
143609	ENSG00000298001	NA	NA	NA	NA	NA	NA	NA	NA	NA	NA	NA	NA	NA	NA	51205	85.5162	0.0907455	0.676469	0.134146	0.893287	0.970987	M_PEvsM_Cont	ENSG00000298001	Not_Biologically_Significant	NA	NA	NA	NA	NA	NA	NA	NA	NA	NA	NA	NA	NA	NA	NA	NA	NA	NA	NA	NA	NA	NA	NA	NA	NA
143610	ENSG00000298006	NA	NA	NA	NA	NA	NA	NA	NA	NA	NA	NA	NA	NA	NA	51207	3.29758	0.650974	0.556121	1.17056	0.241776	0.588778	M_PEvsM_Cont	ENSG00000298006	Not_Biologically_Significant	NA	NA	NA	NA	NA	NA	NA	NA	NA	NA	NA	NA	NA	NA	NA	NA	NA	NA	NA	NA	NA	NA	NA	NA	NA
143611	ENSG00000298016	49446	ENST00000752495.1	193086	49446	NA	ENSG00000298016.1	1.73573	-0.554167	-0.207604	0.291711	0.888889	1	NA	ENSG00000298016	51211	61.7951	-0.0680631	0.450934	-0.150938	0.880025	0.966963	M_PEvsM_Cont	ENSG00000298016	Not_Biologically_Significant	NA	NA	NA	NA	NA	NA	NA	NA	NA	NA	NA	NA	NA	NA	NA	NA	NA	NA	NA	NA	NA	NA	NA	NA	NA
143612	ENSG00000298016	49447	ENST00000752494.1	193087	49447	NA	ENSG00000298016.1	1.7326	-0.4625	-0.0223044	0.375126	0.917775	1	NA	ENSG00000298016	51211	61.7951	-0.0680631	0.450934	-0.150938	0.880025	0.966963	M_PEvsM_Cont	ENSG00000298016	Not_Biologically_Significant	NA	NA	NA	NA	NA	NA	NA	NA	NA	NA	NA	NA	NA	NA	NA	NA	NA	NA	NA	NA	NA	NA	NA	NA	NA
143613	ENSG00000298017	30918	ENST00000752496.1	129207	30918	NA	ENSG00000298017.1	1.14075	-1.1	-0.395223	0.0455502	0.612026	0.824087	NA	ENSG00000298017	51212	4.26026	-1.12296	0.406603	-2.7618	0.00574836	0.0730364	M_PEvsM_Cont	ENSG00000298017	Not_Biologically_Significant	NA	NA	NA	NA	NA	NA	NA	NA	NA	NA	NA	NA	NA	NA	NA	NA	NA	NA	NA	NA	NA	NA	NA	NA	NA
143614	ENSG00000298022	120670	ENST00000752532.1	473051	120670	NA	ENSG00000298022.1	0.720054	0.65	0.344257	0.21965	0.854633	1	NA	ENSG00000298022	51215	20.1573	-0.590519	0.738875	-0.799214	0.424167	0.750967	M_PEvsM_Cont	ENSG00000298022	Not_Biologically_Significant	NA	NA	NA	NA	NA	NA	NA	NA	NA	NA	NA	NA	NA	NA	NA	NA	NA	NA	NA	NA	NA	NA	NA	NA	NA
143615	ENSG00000298035	48182	ENST00000752595.1	190629	48182	NA	ENSG00000298035.1	0.923089	0.263889	0.132538	0.607468	0.961204	1	NA	ENSG00000298035	51216	16.7759	0.131444	0.247192	0.531747	0.594901	0.85625	M_PEvsM_Cont	ENSG00000298035	Not_Biologically_Significant	NA	NA	NA	NA	NA	NA	NA	NA	NA	NA	NA	NA	NA	NA	NA	NA	NA	NA	NA	NA	NA	NA	NA	NA	NA
143616	ENSG00000298052	22990	ENST00000752732.1	87657	22990	NA	ENSG00000298052.1	0.781647	0.572222	0.21968	0.276597	0.8823	1	NA	ENSG00000298052	51219	3.43906	-0.085957	0.336774	-0.255236	0.798541	0.943086	M_PEvsM_Cont	ENSG00000298052	Not_Biologically_Significant	NA	NA	NA	NA	NA	NA	NA	NA	NA	NA	NA	NA	NA	NA	NA	NA	NA	NA	NA	NA	NA	NA	NA	NA	NA
143617	ENSG00000298065	NA	NA	NA	NA	NA	NA	NA	NA	NA	NA	NA	NA	NA	NA	51221	3.52019	0.665352	0.49745	1.33753	0.181051	0.515253	M_PEvsM_Cont	ENSG00000298065	Not_Biologically_Significant	NA	NA	NA	NA	NA	NA	NA	NA	NA	NA	NA	NA	NA	NA	NA	NA	NA	NA	NA	NA	NA	NA	NA	NA	NA
143618	ENSG00000298067	43668	ENST00000752796.1	180983	43668	NA	ENSG00000298067.1	0.889735	-0.786111	-0.302248	0.142976	0.790267	0.967507	NA	ENSG00000298067	51223	3.23273	-0.124408	0.382126	-0.325569	0.744751	0.92406	M_PEvsM_Cont	ENSG00000298067	Not_Biologically_Significant	NA	NA	NA	NA	NA	NA	NA	NA	NA	NA	NA	NA	NA	NA	NA	NA	NA	NA	NA	NA	NA	NA	NA	NA	NA
143619	ENSG00000298075	NA	NA	NA	NA	NA	NA	NA	NA	NA	NA	NA	NA	NA	NA	51224	5.54318	0.16299	0.71379	0.228345	0.819378	0.949517	M_PEvsM_Cont	ENSG00000298075	Not_Biologically_Significant	NA	NA	NA	NA	NA	NA	NA	NA	NA	NA	NA	NA	NA	NA	NA	NA	NA	NA	NA	NA	NA	NA	NA	NA	NA
143620	ENSG00000298094	83010	ENST00000752903.1	337338	83010	NA	ENSG00000298094.1	1.38312	0.748611	0.230343	0.161123	0.80606	0.987325	NA	ENSG00000298094	NA	NA	NA	NA	NA	NA	NA	NA	NA	NA	NA	NA	NA	NA	NA	NA	NA	NA	NA	NA	NA	NA	NA	NA	NA	NA	NA	NA	NA	NA	NA	NA	NA	NA	NA
143621	ENSG00000298096	NA	NA	NA	NA	NA	NA	NA	NA	NA	NA	NA	NA	NA	NA	51227	12.1627	0.0175963	0.704499	0.0249771	0.980073	0.995454	M_PEvsM_Cont	ENSG00000298096	Not_Biologically_Significant	NA	NA	NA	NA	NA	NA	NA	NA	NA	NA	NA	NA	NA	NA	NA	NA	NA	NA	NA	NA	NA	NA	NA	NA	NA
143622	ENSG00000298100	NA	NA	NA	NA	NA	NA	NA	NA	NA	NA	NA	NA	NA	NA	51228	5.30185	0.11387	0.74266	0.153328	0.87814	0.966486	M_PEvsM_Cont	ENSG00000298100	Not_Biologically_Significant	NA	NA	NA	NA	NA	NA	NA	NA	NA	NA	NA	NA	NA	NA	NA	NA	NA	NA	NA	NA	NA	NA	NA	NA	NA
143623	ENSG00000298105	NA	NA	NA	NA	NA	NA	NA	NA	NA	NA	NA	NA	NA	NA	51231	2.14169	0.361184	0.719365	0.502087	0.615606	0.866885	M_PEvsM_Cont	ENSG00000298105	Not_Biologically_Significant	NA	NA	NA	NA	NA	NA	NA	NA	NA	NA	NA	NA	NA	NA	NA	NA	NA	NA	NA	NA	NA	NA	NA	NA	NA
143624	ENSG00000298107	NA	NA	NA	NA	NA	NA	NA	NA	NA	NA	NA	NA	NA	NA	51232	4.56833	0.822741	0.431413	1.90708	0.0565097	0.284584	M_PEvsM_Cont	ENSG00000298107	Not_Biologically_Significant	NA	NA	NA	NA	NA	NA	NA	NA	NA	NA	NA	NA	NA	NA	NA	NA	NA	NA	NA	NA	NA	NA	NA	NA	NA
143625	ENSG00000298117	NA	NA	NA	NA	NA	NA	NA	NA	NA	NA	NA	NA	NA	NA	51235	2.09387	0.287721	0.459378	0.626328	0.5311	0.819972	M_PEvsM_Cont	ENSG00000298117	Not_Biologically_Significant	NA	NA	NA	NA	NA	NA	NA	NA	NA	NA	NA	NA	NA	NA	NA	NA	NA	NA	NA	NA	NA	NA	NA	NA	NA
143626	ENSG00000298126	NA	NA	NA	NA	NA	NA	NA	NA	NA	NA	NA	NA	NA	NA	51236	12.1855	-0.72289	0.433151	-1.66891	0.0951357	0.373309	M_PEvsM_Cont	ENSG00000298126	Not_Biologically_Significant	NA	NA	NA	NA	NA	NA	NA	NA	NA	NA	NA	NA	NA	NA	NA	NA	NA	NA	NA	NA	NA	NA	NA	NA	NA
143627	ENSG00000298129	NA	NA	NA	NA	NA	NA	NA	NA	NA	NA	NA	NA	NA	NA	51238	2.59786	0.089096	0.7796	0.114284	0.909012	0.974867	M_PEvsM_Cont	ENSG00000298129	Not_Biologically_Significant	NA	NA	NA	NA	NA	NA	NA	NA	NA	NA	NA	NA	NA	NA	NA	NA	NA	NA	NA	NA	NA	NA	NA	NA	NA
143628	ENSG00000298133	NA	NA	NA	NA	NA	NA	NA	NA	NA	NA	NA	NA	NA	NA	51240	31.4753	-0.116186	0.415266	-0.279788	0.779641	0.937429	M_PEvsM_Cont	ENSG00000298133	Not_Biologically_Significant	NA	NA	NA	NA	NA	NA	NA	NA	NA	NA	NA	NA	NA	NA	NA	NA	NA	NA	NA	NA	NA	NA	NA	NA	NA
143629	ENSG00000298136	90131	ENST00000753213.1	361067	90131	NA	ENSG00000298136.1	0.739356	0.15	0.0684198	0.769108	0.980204	1	NA	ENSG00000298136	51243	3.5342	0.312504	0.436161	0.716488	0.47369	0.785785	M_PEvsM_Cont	ENSG00000298136	Not_Biologically_Significant	NA	NA	NA	NA	NA	NA	NA	NA	NA	NA	NA	NA	NA	NA	NA	NA	NA	NA	NA	NA	NA	NA	NA	NA	NA
143630	ENSG00000298140	NA	NA	NA	NA	NA	NA	NA	NA	NA	NA	NA	NA	NA	NA	51245	3.45332	0.183368	0.753692	0.243293	0.807778	0.946021	M_PEvsM_Cont	ENSG00000298140	Not_Biologically_Significant	NA	NA	NA	NA	NA	NA	NA	NA	NA	NA	NA	NA	NA	NA	NA	NA	NA	NA	NA	NA	NA	NA	NA	NA	NA
143631	ENSG00000298152	NA	NA	NA	NA	NA	NA	NA	NA	NA	NA	NA	NA	NA	NA	51246	3.43758	-0.298983	0.718285	-0.416245	0.677231	0.895206	M_PEvsM_Cont	ENSG00000298152	Not_Biologically_Significant	NA	NA	NA	NA	NA	NA	NA	NA	NA	NA	NA	NA	NA	NA	NA	NA	NA	NA	NA	NA	NA	NA	NA	NA	NA
143632	ENSG00000298156	918	ENST00000753408.1	1527	918	NA	ENSG00000298156.1	0.784672	-0.255556	-0.0383001	0.618843	0.962822	1	LOC105376695	ENSG00000298156	51249	2.06789	0.533517	0.454713	1.1733	0.240674	0.587504	M_PEvsM_Cont	ENSG00000298156	Not_Biologically_Significant	NA	NA	NA	NA	NA	NA	NA	NA	NA	NA	NA	NA	NA	NA	NA	NA	NA	NA	NA	NA	NA	NA	NA	NA	NA
143633	ENSG00000298158	NA	NA	NA	NA	NA	NA	NA	NA	NA	NA	NA	NA	NA	NA	51250	3.0062	0.0714227	0.769128	0.0928619	0.926013	0.980236	M_PEvsM_Cont	ENSG00000298158	Not_Biologically_Significant	NA	NA	NA	NA	NA	NA	NA	NA	NA	NA	NA	NA	NA	NA	NA	NA	NA	NA	NA	NA	NA	NA	NA	NA	NA
143634	ENSG00000298162	NA	NA	NA	NA	NA	NA	NA	NA	NA	NA	NA	NA	NA	NA	51253	5.85888	0.404833	0.324707	1.24677	0.212484	0.554489	M_PEvsM_Cont	ENSG00000298162	Not_Biologically_Significant	NA	NA	NA	NA	NA	NA	NA	NA	NA	NA	NA	NA	NA	NA	NA	NA	NA	NA	NA	NA	NA	NA	NA	NA	NA
143635	ENSG00000298170	NA	NA	NA	NA	NA	NA	NA	NA	NA	NA	NA	NA	NA	NA	51254	2.61095	-0.397923	0.394251	-1.00932	0.312824	0.661567	M_PEvsM_Cont	ENSG00000298170	Not_Biologically_Significant	NA	NA	NA	NA	NA	NA	NA	NA	NA	NA	NA	NA	NA	NA	NA	NA	NA	NA	NA	NA	NA	NA	NA	NA	NA
143636	ENSG00000298171	26635	ENST00000753507.1	94088	26635	NA	ENSG00000298171.1	0.875356	0.873611	0.226856	0.105718	0.749343	0.933398	NA	ENSG00000298171	NA	NA	NA	NA	NA	NA	NA	NA	NA	NA	NA	NA	NA	NA	NA	NA	NA	NA	NA	NA	NA	NA	NA	NA	NA	NA	NA	NA	NA	NA	NA	NA	NA	NA	NA
143637	ENSG00000298172	NA	NA	NA	NA	NA	NA	NA	NA	NA	NA	NA	NA	NA	NA	51256	6.29646	0.150329	0.321735	0.467245	0.640324	0.878183	M_PEvsM_Cont	ENSG00000298172	Not_Biologically_Significant	NA	NA	NA	NA	NA	NA	NA	NA	NA	NA	NA	NA	NA	NA	NA	NA	NA	NA	NA	NA	NA	NA	NA	NA	NA
143638	ENSG00000298178	NA	NA	NA	NA	NA	NA	NA	NA	NA	NA	NA	NA	NA	NA	51259	3.04236	-0.54692	0.753925	-0.72543	0.468189	0.781078	M_PEvsM_Cont	ENSG00000298178	Not_Biologically_Significant	NA	NA	NA	NA	NA	NA	NA	NA	NA	NA	NA	NA	NA	NA	NA	NA	NA	NA	NA	NA	NA	NA	NA	NA	NA
143639	ENSG00000298184	NA	NA	NA	NA	NA	NA	NA	NA	NA	NA	NA	NA	NA	NA	51260	7.18894	0.487955	0.752545	0.648407	0.516722	0.812979	M_PEvsM_Cont	ENSG00000298184	Not_Biologically_Significant	NA	NA	NA	NA	NA	NA	NA	NA	NA	NA	NA	NA	NA	NA	NA	NA	NA	NA	NA	NA	NA	NA	NA	NA	NA
143640	ENSG00000298196	NA	NA	NA	NA	NA	NA	NA	NA	NA	NA	NA	NA	NA	NA	51263	2.23163	-0.0986435	0.821006	-0.12015	0.904365	0.973986	M_PEvsM_Cont	ENSG00000298196	Not_Biologically_Significant	NA	NA	NA	NA	NA	NA	NA	NA	NA	NA	NA	NA	NA	NA	NA	NA	NA	NA	NA	NA	NA	NA	NA	NA	NA
143641	ENSG00000298199	NA	NA	NA	NA	NA	NA	NA	NA	NA	NA	NA	NA	NA	NA	51265	6.18137	0.345173	0.753059	0.458362	0.646693	0.881208	M_PEvsM_Cont	ENSG00000298199	Not_Biologically_Significant	NA	NA	NA	NA	NA	NA	NA	NA	NA	NA	NA	NA	NA	NA	NA	NA	NA	NA	NA	NA	NA	NA	NA	NA	NA
143642	ENSG00000298203	NA	NA	NA	NA	NA	NA	NA	NA	NA	NA	NA	NA	NA	NA	51266	5.85695	0.578896	0.739257	0.783079	0.433581	0.758191	M_PEvsM_Cont	ENSG00000298203	Not_Biologically_Significant	NA	NA	NA	NA	NA	NA	NA	NA	NA	NA	NA	NA	NA	NA	NA	NA	NA	NA	NA	NA	NA	NA	NA	NA	NA
143643	ENSG00000298211	34849	ENST00000753908.1	127317	34849	NA	ENSG00000298211.1	0.991667	0.415278	0.116544	0.424036	0.9287	1	NA	ENSG00000298211	51269	11.6954	0.683798	0.402111	1.70052	0.0890333	0.361202	M_PEvsM_Cont	ENSG00000298211	Not_Biologically_Significant	NA	NA	NA	NA	NA	NA	NA	NA	NA	NA	NA	NA	NA	NA	NA	NA	NA	NA	NA	NA	NA	NA	NA	NA	NA
143644	ENSG00000298218	NA	NA	NA	NA	NA	NA	NA	NA	NA	NA	NA	NA	NA	NA	51271	13.9563	1.55159	0.514584	3.01524	0.00256777	0.0443151	M_PEvsM_Cont	ENSG00000298218	Increased_RNA_Expression	NA	NA	NA	NA	NA	NA	NA	NA	NA	NA	NA	NA	NA	NA	NA	NA	NA	NA	NA	NA	NA	NA	NA	NA	NA
143645	ENSG00000298227	NA	NA	NA	NA	NA	NA	NA	NA	NA	NA	NA	NA	NA	NA	51273	30.3655	0.125099	0.267711	0.467291	0.640292	0.878182	M_PEvsM_Cont	ENSG00000298227	Not_Biologically_Significant	NA	NA	NA	NA	NA	NA	NA	NA	NA	NA	NA	NA	NA	NA	NA	NA	NA	NA	NA	NA	NA	NA	NA	NA	NA
143646	ENSG00000298231	NA	NA	NA	NA	NA	NA	NA	NA	NA	NA	NA	NA	NA	NA	51275	13.7193	-0.0904462	0.288793	-0.313188	0.754138	0.927396	M_PEvsM_Cont	ENSG00000298231	Not_Biologically_Significant	NA	NA	NA	NA	NA	NA	NA	NA	NA	NA	NA	NA	NA	NA	NA	NA	NA	NA	NA	NA	NA	NA	NA	NA	NA
143647	ENSG00000298235	NA	NA	NA	NA	NA	NA	NA	NA	NA	NA	NA	NA	NA	NA	51277	5.1093	-0.324608	0.344102	-0.943349	0.345502	0.687892	M_PEvsM_Cont	ENSG00000298235	Not_Biologically_Significant	NA	NA	NA	NA	NA	NA	NA	NA	NA	NA	NA	NA	NA	NA	NA	NA	NA	NA	NA	NA	NA	NA	NA	NA	NA
143648	ENSG00000298241	NA	NA	NA	NA	NA	NA	NA	NA	NA	NA	NA	NA	NA	NA	51279	255.152	0.21682	0.325365	0.666391	0.505161	0.806442	M_PEvsM_Cont	ENSG00000298241	Not_Biologically_Significant	NA	NA	NA	NA	NA	NA	NA	NA	NA	NA	NA	NA	NA	NA	NA	NA	NA	NA	NA	NA	NA	NA	NA	NA	NA
143649	ENSG00000298252	NA	NA	NA	NA	NA	NA	NA	NA	NA	NA	NA	NA	NA	NA	51281	2.2745	0.300961	0.747225	0.402771	0.687117	0.899412	M_PEvsM_Cont	ENSG00000298252	Not_Biologically_Significant	NA	NA	NA	NA	NA	NA	NA	NA	NA	NA	NA	NA	NA	NA	NA	NA	NA	NA	NA	NA	NA	NA	NA	NA	NA
143650	ENSG00000298254	NA	NA	NA	NA	NA	NA	NA	NA	NA	NA	NA	NA	NA	NA	51283	4.39575	-0.0850368	0.369534	-0.230119	0.817999	0.949106	M_PEvsM_Cont	ENSG00000298254	Not_Biologically_Significant	NA	NA	NA	NA	NA	NA	NA	NA	NA	NA	NA	NA	NA	NA	NA	NA	NA	NA	NA	NA	NA	NA	NA	NA	NA
143651	ENSG00000298257	61592	ENST00000754140.1	255355	61592	NA	ENSG00000298257.1	1.1125	-0.4125	-0.066936	0.426912	0.929418	1	NA	ENSG00000298257	51286	1413.12	0.0965321	0.358847	0.269006	0.787925	0.939239	M_PEvsM_Cont	ENSG00000298257	Not_Biologically_Significant	NA	NA	NA	NA	NA	NA	NA	NA	NA	NA	NA	NA	NA	NA	NA	NA	NA	NA	NA	NA	NA	NA	NA	NA	NA
143652	ENSG00000298259	NA	NA	NA	NA	NA	NA	NA	NA	NA	NA	NA	NA	NA	NA	51287	31.3125	0.217058	0.692223	0.313567	0.75385	0.927331	M_PEvsM_Cont	ENSG00000298259	Not_Biologically_Significant	NA	NA	NA	NA	NA	NA	NA	NA	NA	NA	NA	NA	NA	NA	NA	NA	NA	NA	NA	NA	NA	NA	NA	NA	NA
143653	ENSG00000298262	NA	NA	NA	NA	NA	NA	NA	NA	NA	NA	NA	NA	NA	NA	51289	3.30952	0.705911	0.397725	1.77487	0.0759189	0.332263	M_PEvsM_Cont	ENSG00000298262	Not_Biologically_Significant	NA	NA	NA	NA	NA	NA	NA	NA	NA	NA	NA	NA	NA	NA	NA	NA	NA	NA	NA	NA	NA	NA	NA	NA	NA
143654	ENSG00000298266	32319	ENST00000754291.1	132030	32319	NA	ENSG00000298266.1	0.995586	-0.366667	-0.0560007	0.478614	0.937643	1	NA	ENSG00000298266	NA	NA	NA	NA	NA	NA	NA	NA	NA	NA	NA	NA	NA	NA	NA	NA	NA	NA	NA	NA	NA	NA	NA	NA	NA	NA	NA	NA	NA	NA	NA	NA	NA	NA	NA
143655	ENSG00000298273	NA	NA	NA	NA	NA	NA	NA	NA	NA	NA	NA	NA	NA	NA	51293	2.24303	-1.16472	0.761787	-1.52893	0.126281	0.43067	M_PEvsM_Cont	ENSG00000298273	Not_Biologically_Significant	NA	NA	NA	NA	NA	NA	NA	NA	NA	NA	NA	NA	NA	NA	NA	NA	NA	NA	NA	NA	NA	NA	NA	NA	NA
143656	ENSG00000298283	NA	NA	NA	NA	NA	NA	NA	NA	NA	NA	NA	NA	NA	NA	51295	27.2996	-0.0772249	0.685504	-0.112654	0.910305	0.974988	M_PEvsM_Cont	ENSG00000298283	Not_Biologically_Significant	NA	NA	NA	NA	NA	NA	NA	NA	NA	NA	NA	NA	NA	NA	NA	NA	NA	NA	NA	NA	NA	NA	NA	NA	NA
143657	ENSG00000298285	52546	ENST00000754451.1	199567	52546	NA	ENSG00000298285.1	0.86057	-0.00972222	-0.0205941	0.985338	0.998974	1	NA	ENSG00000298285	51296	15.3781	0.237045	0.386357	0.613539	0.53952	0.825135	M_PEvsM_Cont	ENSG00000298285	Not_Biologically_Significant	NA	NA	NA	NA	NA	NA	NA	NA	NA	NA	NA	NA	NA	NA	NA	NA	NA	NA	NA	NA	NA	NA	NA	NA	NA
143658	ENSG00000298289	NA	NA	NA	NA	NA	NA	NA	NA	NA	NA	NA	NA	NA	NA	51298	7.03482	-0.495906	0.488721	-1.0147	0.310249	0.659378	M_PEvsM_Cont	ENSG00000298289	Not_Biologically_Significant	NA	NA	NA	NA	NA	NA	NA	NA	NA	NA	NA	NA	NA	NA	NA	NA	NA	NA	NA	NA	NA	NA	NA	NA	NA
143659	ENSG00000298291	17476	ENST00000754462.1	56916	17476	NA	ENSG00000298291.1	0.989773	-0.1	-0.0130386	0.844388	0.989151	1	NA	ENSG00000298291	NA	NA	NA	NA	NA	NA	NA	NA	NA	NA	NA	NA	NA	NA	NA	NA	NA	NA	NA	NA	NA	NA	NA	NA	NA	NA	NA	NA	NA	NA	NA	NA	NA	NA	NA
143660	ENSG00000298294	NA	NA	NA	NA	NA	NA	NA	NA	NA	NA	NA	NA	NA	NA	51302	64.4296	-0.482485	0.505887	-0.95374	0.340215	0.683272	M_PEvsM_Cont	ENSG00000298294	Not_Biologically_Significant	NA	NA	NA	NA	NA	NA	NA	NA	NA	NA	NA	NA	NA	NA	NA	NA	NA	NA	NA	NA	NA	NA	NA	NA	NA
143661	ENSG00000298301	NA	NA	NA	NA	NA	NA	NA	NA	NA	NA	NA	NA	NA	NA	51303	20.9004	0.67894	0.688557	0.986033	0.324117	0.671162	M_PEvsM_Cont	ENSG00000298301	Not_Biologically_Significant	NA	NA	NA	NA	NA	NA	NA	NA	NA	NA	NA	NA	NA	NA	NA	NA	NA	NA	NA	NA	NA	NA	NA	NA	NA
143662	ENSG00000298309	63702	ENST00000754712.1	268377	63702	NA	ENSG00000298309.1	1.12162	-0.694444	-0.133533	0.191442	0.83295	1	NA	ENSG00000298309	51306	15.5872	0.157447	0.366896	0.429132	0.667827	0.890891	M_PEvsM_Cont	ENSG00000298309	Not_Biologically_Significant	NA	NA	NA	NA	NA	NA	NA	NA	NA	NA	NA	NA	NA	NA	NA	NA	NA	NA	NA	NA	NA	NA	NA	NA	NA
143663	ENSG00000298316	NA	NA	NA	NA	NA	NA	NA	NA	NA	NA	NA	NA	NA	NA	51307	2.92727	1.07266	0.625105	1.71597	0.0861677	0.356509	M_PEvsM_Cont	ENSG00000298316	Not_Biologically_Significant	NA	NA	NA	NA	NA	NA	NA	NA	NA	NA	NA	NA	NA	NA	NA	NA	NA	NA	NA	NA	NA	NA	NA	NA	NA
143664	ENSG00000298322	NA	NA	NA	NA	NA	NA	NA	NA	NA	NA	NA	NA	NA	NA	51309	4.44647	1.58683	0.569123	2.7882	0.00530021	0.0693242	M_PEvsM_Cont	ENSG00000298322	Not_Biologically_Significant	NA	NA	NA	NA	NA	NA	NA	NA	NA	NA	NA	NA	NA	NA	NA	NA	NA	NA	NA	NA	NA	NA	NA	NA	NA
143665	ENSG00000298324	NA	NA	NA	NA	NA	NA	NA	NA	NA	NA	NA	NA	NA	NA	51312	11.7343	-0.022072	0.692625	-0.0318671	0.974578	0.994451	M_PEvsM_Cont	ENSG00000298324	Not_Biologically_Significant	NA	NA	NA	NA	NA	NA	NA	NA	NA	NA	NA	NA	NA	NA	NA	NA	NA	NA	NA	NA	NA	NA	NA	NA	NA
143666	ENSG00000298334	NA	NA	NA	NA	NA	NA	NA	NA	NA	NA	NA	NA	NA	NA	51313	2.36556	0.980923	0.555209	1.76676	0.0772677	0.335447	M_PEvsM_Cont	ENSG00000298334	Not_Biologically_Significant	NA	NA	NA	NA	NA	NA	NA	NA	NA	NA	NA	NA	NA	NA	NA	NA	NA	NA	NA	NA	NA	NA	NA	NA	NA
143667	ENSG00000298336	NA	NA	NA	NA	NA	NA	NA	NA	NA	NA	NA	NA	NA	NA	51316	11.1182	0.68049	0.549121	1.23923	0.215259	0.55733	M_PEvsM_Cont	ENSG00000298336	Not_Biologically_Significant	NA	NA	NA	NA	NA	NA	NA	NA	NA	NA	NA	NA	NA	NA	NA	NA	NA	NA	NA	NA	NA	NA	NA	NA	NA
143668	ENSG00000298338	NA	NA	NA	NA	NA	NA	NA	NA	NA	NA	NA	NA	NA	NA	51318	1204.39	0.247016	0.355269	0.695294	0.486871	0.795166	M_PEvsM_Cont	ENSG00000298338	Not_Biologically_Significant	NA	NA	NA	NA	NA	NA	NA	NA	NA	NA	NA	NA	NA	NA	NA	NA	NA	NA	NA	NA	NA	NA	NA	NA	NA
143669	ENSG00000298360	NA	NA	NA	NA	NA	NA	NA	NA	NA	NA	NA	NA	NA	NA	51319	11.7569	1.46788	0.302157	4.858	1.18578e-06	0.000295432	M_PEvsM_Cont	ENSG00000298360	Increased_RNA_Expression	NA	NA	NA	NA	NA	NA	NA	NA	NA	NA	NA	NA	NA	NA	NA	NA	NA	NA	NA	NA	NA	NA	NA	NA	NA
143670	ENSG00000298361	NA	NA	NA	NA	NA	NA	NA	NA	NA	NA	NA	NA	NA	NA	51322	5.93065	0.16191	0.385801	0.419674	0.674724	0.893783	M_PEvsM_Cont	ENSG00000298361	Not_Biologically_Significant	NA	NA	NA	NA	NA	NA	NA	NA	NA	NA	NA	NA	NA	NA	NA	NA	NA	NA	NA	NA	NA	NA	NA	NA	NA
143671	ENSG00000298362	NA	NA	NA	NA	NA	NA	NA	NA	NA	NA	NA	NA	NA	NA	51324	248.402	-1.00288	0.351945	-2.84955	0.00437817	0.0616222	M_PEvsM_Cont	ENSG00000298362	Not_Biologically_Significant	NA	NA	NA	NA	NA	NA	NA	NA	NA	NA	NA	NA	NA	NA	NA	NA	NA	NA	NA	NA	NA	NA	NA	NA	NA
143672	ENSG00000298363	NA	NA	NA	NA	NA	NA	NA	NA	NA	NA	NA	NA	NA	NA	51326	86.3848	0.204877	0.481893	0.42515	0.670728	0.891837	M_PEvsM_Cont	ENSG00000298363	Not_Biologically_Significant	NA	NA	NA	NA	NA	NA	NA	NA	NA	NA	NA	NA	NA	NA	NA	NA	NA	NA	NA	NA	NA	NA	NA	NA	NA
143673	ENSG00000298364	16215	ENST00000755108.1	74598	16215	NA	ENSG00000298364.1	0.945605	0.0444444	0.0677371	0.930136	0.996442	1	NA	ENSG00000298364	51328	4.97118	0.536411	1.14115	0.47006	0.638312	0.877414	M_PEvsM_Cont	ENSG00000298364	Not_Biologically_Significant	NA	NA	NA	NA	NA	NA	NA	NA	NA	NA	NA	NA	NA	NA	NA	NA	NA	NA	NA	NA	NA	NA	NA	NA	NA
143674	ENSG00000298367	127598	ENST00000755125.1	495392	127598	NA	ENSG00000298367.1	2.64145	1.12083	0.113177	0.0419893	0.600557	0.812716	NA	ENSG00000298367	NA	NA	NA	NA	NA	NA	NA	NA	NA	NA	NA	NA	NA	NA	NA	NA	NA	NA	NA	NA	NA	NA	NA	NA	NA	NA	NA	NA	NA	NA	NA	NA	NA	NA	NA
143675	ENSG00000298368	NA	NA	NA	NA	NA	NA	NA	NA	NA	NA	NA	NA	NA	NA	51329	2.24078	0.767221	0.786195	0.975866	0.329131	0.675074	M_PEvsM_Cont	ENSG00000298368	Not_Biologically_Significant	NA	NA	NA	NA	NA	NA	NA	NA	NA	NA	NA	NA	NA	NA	NA	NA	NA	NA	NA	NA	NA	NA	NA	NA	NA
143676	ENSG00000298376	107333	ENST00000755148.1	410244	107333	NA	ENSG00000298376.1	1.58494	0.656944	0.102118	0.21502	0.850618	1	LOC124904094	ENSG00000298376	NA	NA	NA	NA	NA	NA	NA	NA	NA	NA	NA	NA	NA	NA	NA	NA	NA	NA	NA	NA	NA	NA	NA	NA	NA	NA	NA	NA	NA	NA	NA	NA	NA	NA	NA
143677	ENSG00000298382	NA	NA	NA	NA	NA	NA	NA	NA	NA	NA	NA	NA	NA	NA	51332	10.9212	0.31853	0.313468	1.01615	0.309559	0.658678	M_PEvsM_Cont	ENSG00000298382	Not_Biologically_Significant	NA	NA	NA	NA	NA	NA	NA	NA	NA	NA	NA	NA	NA	NA	NA	NA	NA	NA	NA	NA	NA	NA	NA	NA	NA
143678	ENSG00000298383	NA	NA	NA	NA	NA	NA	NA	NA	NA	NA	NA	NA	NA	NA	51334	7.91477	-0.505253	0.436216	-1.15826	0.246756	0.5942	M_PEvsM_Cont	ENSG00000298383	Not_Biologically_Significant	NA	NA	NA	NA	NA	NA	NA	NA	NA	NA	NA	NA	NA	NA	NA	NA	NA	NA	NA	NA	NA	NA	NA	NA	NA
143679	ENSG00000298390	NA	NA	NA	NA	NA	NA	NA	NA	NA	NA	NA	NA	NA	NA	51337	2.56994	-0.826915	0.463982	-1.78221	0.0747145	0.330029	M_PEvsM_Cont	ENSG00000298390	Not_Biologically_Significant	NA	NA	NA	NA	NA	NA	NA	NA	NA	NA	NA	NA	NA	NA	NA	NA	NA	NA	NA	NA	NA	NA	NA	NA	NA
143680	ENSG00000298394	NA	NA	NA	NA	NA	NA	NA	NA	NA	NA	NA	NA	NA	NA	51338	4.34408	0.952197	0.632876	1.50456	0.132438	0.440751	M_PEvsM_Cont	ENSG00000298394	Not_Biologically_Significant	NA	NA	NA	NA	NA	NA	NA	NA	NA	NA	NA	NA	NA	NA	NA	NA	NA	NA	NA	NA	NA	NA	NA	NA	NA
143681	ENSG00000298396	NA	NA	NA	NA	NA	NA	NA	NA	NA	NA	NA	NA	NA	NA	51340	324.544	-0.641565	0.489025	-1.31193	0.189544	0.526577	M_PEvsM_Cont	ENSG00000298396	Not_Biologically_Significant	NA	NA	NA	NA	NA	NA	NA	NA	NA	NA	NA	NA	NA	NA	NA	NA	NA	NA	NA	NA	NA	NA	NA	NA	NA
143682	ENSG00000298398	NA	NA	NA	NA	NA	NA	NA	NA	NA	NA	NA	NA	NA	NA	51343	6.27419	0.105837	0.810816	0.130532	0.896146	0.971615	M_PEvsM_Cont	ENSG00000298398	Not_Biologically_Significant	NA	NA	NA	NA	NA	NA	NA	NA	NA	NA	NA	NA	NA	NA	NA	NA	NA	NA	NA	NA	NA	NA	NA	NA	NA
143683	ENSG00000298401	NA	NA	NA	NA	NA	NA	NA	NA	NA	NA	NA	NA	NA	NA	51345	23.8788	0.490113	0.687012	0.713398	0.475599	0.787142	M_PEvsM_Cont	ENSG00000298401	Not_Biologically_Significant	NA	NA	NA	NA	NA	NA	NA	NA	NA	NA	NA	NA	NA	NA	NA	NA	NA	NA	NA	NA	NA	NA	NA	NA	NA
143684	ENSG00000298406	NA	NA	NA	NA	NA	NA	NA	NA	NA	NA	NA	NA	NA	NA	51346	4.73279	0.129531	0.74351	0.174215	0.861696	0.961275	M_PEvsM_Cont	ENSG00000298406	Not_Biologically_Significant	NA	NA	NA	NA	NA	NA	NA	NA	NA	NA	NA	NA	NA	NA	NA	NA	NA	NA	NA	NA	NA	NA	NA	NA	NA
143685	ENSG00000298409	126822	ENST00000755344.1	501447	126822	NA	ENSG00000298409.1	1.03738	0.104167	0.0755163	0.839665	0.988293	1	LOC100132741	ENSG00000298409	NA	NA	NA	NA	NA	NA	NA	NA	NA	NA	NA	NA	NA	NA	NA	NA	NA	NA	NA	NA	NA	NA	NA	NA	NA	NA	NA	NA	NA	NA	NA	NA	NA	NA	NA
143686	ENSG00000298414	61913	ENST00000755386.1	255803	61913	NA	ENSG00000298414.1	0.741188	-0.168056	0.0720004	0.742355	0.977513	1	NA	ENSG00000298414	NA	NA	NA	NA	NA	NA	NA	NA	NA	NA	NA	NA	NA	NA	NA	NA	NA	NA	NA	NA	NA	NA	NA	NA	NA	NA	NA	NA	NA	NA	NA	NA	NA	NA	NA
143687	ENSG00000298416	NA	NA	NA	NA	NA	NA	NA	NA	NA	NA	NA	NA	NA	NA	51348	4.82432	0.175489	0.335708	0.522744	0.601153	0.860189	M_PEvsM_Cont	ENSG00000298416	Not_Biologically_Significant	NA	NA	NA	NA	NA	NA	NA	NA	NA	NA	NA	NA	NA	NA	NA	NA	NA	NA	NA	NA	NA	NA	NA	NA	NA
143688	ENSG00000298426	NA	NA	NA	NA	NA	NA	NA	NA	NA	NA	NA	NA	NA	NA	51350	308.63	-0.128896	0.668204	-0.1929	0.847037	0.957128	M_PEvsM_Cont	ENSG00000298426	Not_Biologically_Significant	NA	NA	NA	NA	NA	NA	NA	NA	NA	NA	NA	NA	NA	NA	NA	NA	NA	NA	NA	NA	NA	NA	NA	NA	NA
143689	ENSG00000298429	NA	NA	NA	NA	NA	NA	NA	NA	NA	NA	NA	NA	NA	NA	51352	14.25	-1.11305	0.394256	-2.82318	0.00475505	0.0644495	M_PEvsM_Cont	ENSG00000298429	Not_Biologically_Significant	NA	NA	NA	NA	NA	NA	NA	NA	NA	NA	NA	NA	NA	NA	NA	NA	NA	NA	NA	NA	NA	NA	NA	NA	NA
143690	ENSG00000298433	37843	ENST00000755498.1	157370	37843	NA	ENSG00000298433.1	1.16807	0.790278	0.258021	0.14052	0.786701	0.964822	NA	ENSG00000298433	51354	12.1343	0.327112	0.240765	1.35864	0.174261	0.504895	M_PEvsM_Cont	ENSG00000298433	Not_Biologically_Significant	NA	NA	NA	NA	NA	NA	NA	NA	NA	NA	NA	NA	NA	NA	NA	NA	NA	NA	NA	NA	NA	NA	NA	NA	NA
143691	ENSG00000298462	NA	NA	NA	NA	NA	NA	NA	NA	NA	NA	NA	NA	NA	NA	51357	2.2221	0.19492	0.51835	0.376038	0.706888	0.908208	M_PEvsM_Cont	ENSG00000298462	Not_Biologically_Significant	NA	NA	NA	NA	NA	NA	NA	NA	NA	NA	NA	NA	NA	NA	NA	NA	NA	NA	NA	NA	NA	NA	NA	NA	NA
143692	ENSG00000298470	NA	NA	NA	NA	NA	NA	NA	NA	NA	NA	NA	NA	NA	NA	51358	13.3899	0.406448	0.704583	0.576863	0.564032	0.839319	M_PEvsM_Cont	ENSG00000298470	Not_Biologically_Significant	NA	NA	NA	NA	NA	NA	NA	NA	NA	NA	NA	NA	NA	NA	NA	NA	NA	NA	NA	NA	NA	NA	NA	NA	NA
143693	ENSG00000298480	NA	NA	NA	NA	NA	NA	NA	NA	NA	NA	NA	NA	NA	NA	51360	2.62958	0.412325	0.752072	0.548253	0.583518	0.850198	M_PEvsM_Cont	ENSG00000298480	Not_Biologically_Significant	NA	NA	NA	NA	NA	NA	NA	NA	NA	NA	NA	NA	NA	NA	NA	NA	NA	NA	NA	NA	NA	NA	NA	NA	NA
143694	ENSG00000298481	NA	NA	NA	NA	NA	NA	NA	NA	NA	NA	NA	NA	NA	NA	51362	3.4162	0.184851	0.39643	0.466288	0.641009	0.878726	M_PEvsM_Cont	ENSG00000298481	Not_Biologically_Significant	NA	NA	NA	NA	NA	NA	NA	NA	NA	NA	NA	NA	NA	NA	NA	NA	NA	NA	NA	NA	NA	NA	NA	NA	NA
143695	ENSG00000298482	NA	NA	NA	NA	NA	NA	NA	NA	NA	NA	NA	NA	NA	NA	51365	8.75792	0.396738	0.693161	0.57236	0.567078	0.841183	M_PEvsM_Cont	ENSG00000298482	Not_Biologically_Significant	NA	NA	NA	NA	NA	NA	NA	NA	NA	NA	NA	NA	NA	NA	NA	NA	NA	NA	NA	NA	NA	NA	NA	NA	NA
143696	ENSG00000298485	NA	NA	NA	NA	NA	NA	NA	NA	NA	NA	NA	NA	NA	NA	51366	186.636	0.323968	0.608578	0.532336	0.594493	0.855947	M_PEvsM_Cont	ENSG00000298485	Not_Biologically_Significant	NA	NA	NA	NA	NA	NA	NA	NA	NA	NA	NA	NA	NA	NA	NA	NA	NA	NA	NA	NA	NA	NA	NA	NA	NA
143697	ENSG00000298495	NA	NA	NA	NA	NA	NA	NA	NA	NA	NA	NA	NA	NA	NA	51368	5.20959	0.318696	0.712708	0.447163	0.654757	0.885531	M_PEvsM_Cont	ENSG00000298495	Not_Biologically_Significant	NA	NA	NA	NA	NA	NA	NA	NA	NA	NA	NA	NA	NA	NA	NA	NA	NA	NA	NA	NA	NA	NA	NA	NA	NA
143698	ENSG00000298497	NA	NA	NA	NA	NA	NA	NA	NA	NA	NA	NA	NA	NA	NA	51370	6.82505	-0.443849	0.752511	-0.589823	0.555309	0.834822	M_PEvsM_Cont	ENSG00000298497	Not_Biologically_Significant	NA	NA	NA	NA	NA	NA	NA	NA	NA	NA	NA	NA	NA	NA	NA	NA	NA	NA	NA	NA	NA	NA	NA	NA	NA
143699	ENSG00000298502	127449	ENST00000756015.1	502831	127449	NA	ENSG00000298502.1	0.877279	-0.576389	-0.271205	0.273304	0.880607	1	NA	ENSG00000298502	NA	NA	NA	NA	NA	NA	NA	NA	NA	NA	NA	NA	NA	NA	NA	NA	NA	NA	NA	NA	NA	NA	NA	NA	NA	NA	NA	NA	NA	NA	NA	NA	NA	NA	NA
143700	ENSG00000298502	127448	ENST00000756013.1	502829	127448	NA	ENSG00000298502.1	1.30246	1.16944	0.400252	0.0343546	0.567068	0.785502	NA	ENSG00000298502	NA	NA	NA	NA	NA	NA	NA	NA	NA	NA	NA	NA	NA	NA	NA	NA	NA	NA	NA	NA	NA	NA	NA	NA	NA	NA	NA	NA	NA	NA	NA	NA	NA	NA	NA
143701	ENSG00000298509	99143	ENST00000756104.1	387239	99143	NA	ENSG00000298509.1	0.751768	0.481944	0.323509	0.35637	0.912874	1	NA	ENSG00000298509	51372	38.3063	0.367516	0.278734	1.31852	0.187331	0.523614	M_PEvsM_Cont	ENSG00000298509	Not_Biologically_Significant	NA	NA	NA	NA	NA	NA	NA	NA	NA	NA	NA	NA	NA	NA	NA	NA	NA	NA	NA	NA	NA	NA	NA	NA	NA
143702	ENSG00000298510	68739	ENST00000756107.1	293215	68739	NA	ENSG00000298510.1	1.21044	0.851389	0.427096	0.114193	0.759499	0.939843	NA	ENSG00000298510	NA	NA	NA	NA	NA	NA	NA	NA	NA	NA	NA	NA	NA	NA	NA	NA	NA	NA	NA	NA	NA	NA	NA	NA	NA	NA	NA	NA	NA	NA	NA	NA	NA	NA	NA
143703	ENSG00000298520	NA	NA	NA	NA	NA	NA	NA	NA	NA	NA	NA	NA	NA	NA	51375	3.20854	0.3651	0.827908	0.440992	0.659219	0.887355	M_PEvsM_Cont	ENSG00000298520	Not_Biologically_Significant	NA	NA	NA	NA	NA	NA	NA	NA	NA	NA	NA	NA	NA	NA	NA	NA	NA	NA	NA	NA	NA	NA	NA	NA	NA
143704	ENSG00000298521	NA	NA	NA	NA	NA	NA	NA	NA	NA	NA	NA	NA	NA	NA	51376	2.66097	-0.0476322	0.745558	-0.063888	0.949059	0.987473	M_PEvsM_Cont	ENSG00000298521	Not_Biologically_Significant	NA	NA	NA	NA	NA	NA	NA	NA	NA	NA	NA	NA	NA	NA	NA	NA	NA	NA	NA	NA	NA	NA	NA	NA	NA
143705	ENSG00000298527	NA	NA	NA	NA	NA	NA	NA	NA	NA	NA	NA	NA	NA	NA	51378	2.66563	1.01826	0.775894	1.31237	0.189394	0.526534	M_PEvsM_Cont	ENSG00000298527	Not_Biologically_Significant	NA	NA	NA	NA	NA	NA	NA	NA	NA	NA	NA	NA	NA	NA	NA	NA	NA	NA	NA	NA	NA	NA	NA	NA	NA
143706	ENSG00000298543	6973	ENST00000756331.1	12160	6973	NA	ENSG00000298543.1	0.795338	-0.4875	-0.225503	0.35141	0.911874	1	NA	ENSG00000298543	51381	111.924	-0.37572	0.256721	-1.46353	0.143322	0.460709	M_PEvsM_Cont	ENSG00000298543	Not_Biologically_Significant	NA	NA	NA	NA	NA	NA	NA	NA	NA	NA	NA	NA	NA	NA	NA	NA	NA	NA	NA	NA	NA	NA	NA	NA	NA
143707	ENSG00000298545	NA	NA	NA	NA	NA	NA	NA	NA	NA	NA	NA	NA	NA	NA	51382	37.5034	0.678042	0.673609	1.00658	0.314136	0.662859	M_PEvsM_Cont	ENSG00000298545	Not_Biologically_Significant	NA	NA	NA	NA	NA	NA	NA	NA	NA	NA	NA	NA	NA	NA	NA	NA	NA	NA	NA	NA	NA	NA	NA	NA	NA
143708	ENSG00000298553	70558	ENST00000756376.1	282337	70558	NA	ENSG00000298553.1	1.012	0.877778	0.184517	0.104484	0.747801	0.932467	NA	ENSG00000298553	51385	49.3241	0.382369	0.231626	1.6508	0.0987795	0.381069	M_PEvsM_Cont	ENSG00000298553	Not_Biologically_Significant	NA	NA	NA	NA	NA	NA	NA	NA	NA	NA	NA	NA	NA	NA	NA	NA	NA	NA	NA	NA	NA	NA	NA	NA	NA
143709	ENSG00000298558	108789	ENST00000756387.1	431954	108789	NA	ENSG00000298558.1	1.08782	1.15	0.560041	0.0371251	0.579669	0.796027	NA	ENSG00000298558	51386	11.8175	0.954212	0.343231	2.78009	0.00543439	0.0703707	M_PEvsM_Cont	ENSG00000298558	Not_Biologically_Significant	NA	NA	NA	NA	NA	NA	NA	NA	NA	NA	NA	NA	NA	NA	NA	NA	NA	NA	NA	NA	NA	NA	NA	NA	NA
143710	ENSG00000298565	NA	NA	NA	NA	NA	NA	NA	NA	NA	NA	NA	NA	NA	NA	51389	16.6674	0.536066	0.702163	0.763449	0.445196	0.766105	M_PEvsM_Cont	ENSG00000298565	Not_Biologically_Significant	NA	NA	NA	NA	NA	NA	NA	NA	NA	NA	NA	NA	NA	NA	NA	NA	NA	NA	NA	NA	NA	NA	NA	NA	NA
143711	ENSG00000298566	NA	NA	NA	NA	NA	NA	NA	NA	NA	NA	NA	NA	NA	NA	51390	4.27518	0.108949	0.380313	0.286473	0.774516	0.935816	M_PEvsM_Cont	ENSG00000298566	Not_Biologically_Significant	NA	NA	NA	NA	NA	NA	NA	NA	NA	NA	NA	NA	NA	NA	NA	NA	NA	NA	NA	NA	NA	NA	NA	NA	NA
143712	ENSG00000298569	NA	NA	NA	NA	NA	NA	NA	NA	NA	NA	NA	NA	NA	NA	51393	2.96315	0.597932	0.449788	1.32936	0.183728	0.519151	M_PEvsM_Cont	ENSG00000298569	Not_Biologically_Significant	NA	NA	NA	NA	NA	NA	NA	NA	NA	NA	NA	NA	NA	NA	NA	NA	NA	NA	NA	NA	NA	NA	NA	NA	NA
143713	ENSG00000298570	NA	NA	NA	NA	NA	NA	NA	NA	NA	NA	NA	NA	NA	NA	51395	3.04612	0.0306999	0.753394	0.0407488	0.967496	0.99241	M_PEvsM_Cont	ENSG00000298570	Not_Biologically_Significant	NA	NA	NA	NA	NA	NA	NA	NA	NA	NA	NA	NA	NA	NA	NA	NA	NA	NA	NA	NA	NA	NA	NA	NA	NA
143714	ENSG00000298580	9180	ENST00000756649.1	16449	9180	NA	ENSG00000298580.1	0.780812	-0.498611	-0.151957	0.340666	0.907618	1	NA	ENSG00000298580	51396	133.999	-0.286049	0.225254	-1.2699	0.204121	0.544036	M_PEvsM_Cont	ENSG00000298580	Not_Biologically_Significant	NA	NA	NA	NA	NA	NA	NA	NA	NA	NA	NA	NA	NA	NA	NA	NA	NA	NA	NA	NA	NA	NA	NA	NA	NA
143715	ENSG00000298586	50482	ENST00000756686.1	195958	50482	NA	ENSG00000298586.1	0.982806	-0.509722	-0.134449	0.329836	0.90299	1	NA	ENSG00000298586	51400	15.575	-0.435573	0.252864	-1.72256	0.0849687	0.354653	M_PEvsM_Cont	ENSG00000298586	Not_Biologically_Significant	NA	NA	NA	NA	NA	NA	NA	NA	NA	NA	NA	NA	NA	NA	NA	NA	NA	NA	NA	NA	NA	NA	NA	NA	NA
143716	ENSG00000298586	50483	ENST00000756693.1	195963	50483	NA	ENSG00000298586.1	0.770677	-0.568056	-0.237896	0.279897	0.883333	1	NA	ENSG00000298586	51400	15.575	-0.435573	0.252864	-1.72256	0.0849687	0.354653	M_PEvsM_Cont	ENSG00000298586	Not_Biologically_Significant	NA	NA	NA	NA	NA	NA	NA	NA	NA	NA	NA	NA	NA	NA	NA	NA	NA	NA	NA	NA	NA	NA	NA	NA	NA
143717	ENSG00000298590	NA	NA	NA	NA	NA	NA	NA	NA	NA	NA	NA	NA	NA	NA	51402	2.19282	0.068647	0.765701	0.0896525	0.928563	0.980701	M_PEvsM_Cont	ENSG00000298590	Not_Biologically_Significant	NA	NA	NA	NA	NA	NA	NA	NA	NA	NA	NA	NA	NA	NA	NA	NA	NA	NA	NA	NA	NA	NA	NA	NA	NA
143718	ENSG00000298591	NA	NA	NA	NA	NA	NA	NA	NA	NA	NA	NA	NA	NA	NA	51404	9.09885	0.651781	0.456818	1.42678	0.153642	0.474223	M_PEvsM_Cont	ENSG00000298591	Not_Biologically_Significant	NA	NA	NA	NA	NA	NA	NA	NA	NA	NA	NA	NA	NA	NA	NA	NA	NA	NA	NA	NA	NA	NA	NA	NA	NA
143719	ENSG00000298592	NA	NA	NA	NA	NA	NA	NA	NA	NA	NA	NA	NA	NA	NA	51406	4.60859	-0.0216194	0.393971	-0.0548756	0.956238	0.989169	M_PEvsM_Cont	ENSG00000298592	Not_Biologically_Significant	NA	NA	NA	NA	NA	NA	NA	NA	NA	NA	NA	NA	NA	NA	NA	NA	NA	NA	NA	NA	NA	NA	NA	NA	NA
143720	ENSG00000298594	NA	NA	NA	NA	NA	NA	NA	NA	NA	NA	NA	NA	NA	NA	51407	2.23347	-0.0728786	0.805125	-0.0905184	0.927875	0.980579	M_PEvsM_Cont	ENSG00000298594	Not_Biologically_Significant	NA	NA	NA	NA	NA	NA	NA	NA	NA	NA	NA	NA	NA	NA	NA	NA	NA	NA	NA	NA	NA	NA	NA	NA	NA
143721	ENSG00000298600	NA	NA	NA	NA	NA	NA	NA	NA	NA	NA	NA	NA	NA	NA	51410	3.45135	-0.0561161	0.520418	-0.107829	0.914132	0.976115	M_PEvsM_Cont	ENSG00000298600	Not_Biologically_Significant	NA	NA	NA	NA	NA	NA	NA	NA	NA	NA	NA	NA	NA	NA	NA	NA	NA	NA	NA	NA	NA	NA	NA	NA	NA
143722	ENSG00000298602	NA	NA	NA	NA	NA	NA	NA	NA	NA	NA	NA	NA	NA	NA	51411	6.59276	0.405733	0.714781	0.567632	0.570285	0.84303	M_PEvsM_Cont	ENSG00000298602	Not_Biologically_Significant	NA	NA	NA	NA	NA	NA	NA	NA	NA	NA	NA	NA	NA	NA	NA	NA	NA	NA	NA	NA	NA	NA	NA	NA	NA
143723	ENSG00000298604	NA	NA	NA	NA	NA	NA	NA	NA	NA	NA	NA	NA	NA	NA	51414	7.82221	0.47665	0.704397	0.676677	0.498611	0.802686	M_PEvsM_Cont	ENSG00000298604	Not_Biologically_Significant	NA	NA	NA	NA	NA	NA	NA	NA	NA	NA	NA	NA	NA	NA	NA	NA	NA	NA	NA	NA	NA	NA	NA	NA	NA
143724	ENSG00000298607	6463	ENST00000756904.1	35505	6463	NA	ENSG00000298607.1	0.756302	-0.988889	-0.32188	0.0698077	0.68076	0.888921	NA	ENSG00000298607	NA	NA	NA	NA	NA	NA	NA	NA	NA	NA	NA	NA	NA	NA	NA	NA	NA	NA	NA	NA	NA	NA	NA	NA	NA	NA	NA	NA	NA	NA	NA	NA	NA	NA	NA
143725	ENSG00000298611	NA	NA	NA	NA	NA	NA	NA	NA	NA	NA	NA	NA	NA	NA	51416	2.29109	0.339892	0.804348	0.422569	0.67261	0.892406	M_PEvsM_Cont	ENSG00000298611	Not_Biologically_Significant	NA	NA	NA	NA	NA	NA	NA	NA	NA	NA	NA	NA	NA	NA	NA	NA	NA	NA	NA	NA	NA	NA	NA	NA	NA
143726	ENSG00000298612	NA	NA	NA	NA	NA	NA	NA	NA	NA	NA	NA	NA	NA	NA	51418	36.1206	-0.224853	0.669425	-0.335891	0.736953	0.920368	M_PEvsM_Cont	ENSG00000298612	Not_Biologically_Significant	NA	NA	NA	NA	NA	NA	NA	NA	NA	NA	NA	NA	NA	NA	NA	NA	NA	NA	NA	NA	NA	NA	NA	NA	NA
143727	ENSG00000298617	NA	NA	NA	NA	NA	NA	NA	NA	NA	NA	NA	NA	NA	NA	51421	2.39832	-0.00327657	0.754314	-0.00434378	0.996534	0.999102	M_PEvsM_Cont	ENSG00000298617	Not_Biologically_Significant	NA	NA	NA	NA	NA	NA	NA	NA	NA	NA	NA	NA	NA	NA	NA	NA	NA	NA	NA	NA	NA	NA	NA	NA	NA
143728	ENSG00000298622	53744	ENST00000756983.1	215367	53744	NA	ENSG00000298622.1	0.653232	-0.704167	-0.436094	0.185805	0.827982	1	NA	ENSG00000298622	51423	48.5475	0.0174309	0.244316	0.0713457	0.943123	0.985582	M_PEvsM_Cont	ENSG00000298622	Not_Biologically_Significant	NA	NA	NA	NA	NA	NA	NA	NA	NA	NA	NA	NA	NA	NA	NA	NA	NA	NA	NA	NA	NA	NA	NA	NA	NA
143729	ENSG00000298623	NA	NA	NA	NA	NA	NA	NA	NA	NA	NA	NA	NA	NA	NA	51424	15.404	0.412421	0.707171	0.583198	0.55976	0.837481	M_PEvsM_Cont	ENSG00000298623	Not_Biologically_Significant	NA	NA	NA	NA	NA	NA	NA	NA	NA	NA	NA	NA	NA	NA	NA	NA	NA	NA	NA	NA	NA	NA	NA	NA	NA
143730	ENSG00000298627	NA	NA	NA	NA	NA	NA	NA	NA	NA	NA	NA	NA	NA	NA	51427	2.22378	0.660408	0.745937	0.885339	0.375974	0.712927	M_PEvsM_Cont	ENSG00000298627	Not_Biologically_Significant	NA	NA	NA	NA	NA	NA	NA	NA	NA	NA	NA	NA	NA	NA	NA	NA	NA	NA	NA	NA	NA	NA	NA	NA	NA
143731	ENSG00000298630	NA	NA	NA	NA	NA	NA	NA	NA	NA	NA	NA	NA	NA	NA	51429	2.09128	0.0142518	0.770112	0.0185061	0.985235	0.996297	M_PEvsM_Cont	ENSG00000298630	Not_Biologically_Significant	NA	NA	NA	NA	NA	NA	NA	NA	NA	NA	NA	NA	NA	NA	NA	NA	NA	NA	NA	NA	NA	NA	NA	NA	NA
143732	ENSG00000298634	NA	NA	NA	NA	NA	NA	NA	NA	NA	NA	NA	NA	NA	NA	51430	6.39494	-0.169596	0.324525	-0.5226	0.601253	0.860242	M_PEvsM_Cont	ENSG00000298634	Not_Biologically_Significant	NA	NA	NA	NA	NA	NA	NA	NA	NA	NA	NA	NA	NA	NA	NA	NA	NA	NA	NA	NA	NA	NA	NA	NA	NA
143733	ENSG00000298638	7054	ENST00000757037.1	12334	7054	NA	ENSG00000298638.1	0.903116	0.833333	0.679773	0.121661	0.767344	0.946002	NA	ENSG00000298638	51432	5.48045	0.788198	0.372278	2.11723	0.0342405	0.216719	M_PEvsM_Cont	ENSG00000298638	Not_Biologically_Significant	NA	NA	NA	NA	NA	NA	NA	NA	NA	NA	NA	NA	NA	NA	NA	NA	NA	NA	NA	NA	NA	NA	NA	NA	NA
143734	ENSG00000298639	NA	NA	NA	NA	NA	NA	NA	NA	NA	NA	NA	NA	NA	NA	51435	2.65379	0.36703	0.421012	0.87178	0.383328	0.718849	M_PEvsM_Cont	ENSG00000298639	Not_Biologically_Significant	NA	NA	NA	NA	NA	NA	NA	NA	NA	NA	NA	NA	NA	NA	NA	NA	NA	NA	NA	NA	NA	NA	NA	NA	NA
143735	ENSG00000298641	NA	NA	NA	NA	NA	NA	NA	NA	NA	NA	NA	NA	NA	NA	51437	29.1294	0.777556	0.44064	1.76461	0.0776298	0.336031	M_PEvsM_Cont	ENSG00000298641	Not_Biologically_Significant	NA	NA	NA	NA	NA	NA	NA	NA	NA	NA	NA	NA	NA	NA	NA	NA	NA	NA	NA	NA	NA	NA	NA	NA	NA
143736	ENSG00000298642	13161	ENST00000757088.1	48811	13161	NA	ENSG00000298642.1	0.989683	1.18611	0.279217	0.032005	0.555339	0.775649	NA	ENSG00000298642	51439	8.22369	0.679569	0.339554	2.00136	0.0453538	0.252584	M_PEvsM_Cont	ENSG00000298642	Not_Biologically_Significant	NA	NA	NA	NA	NA	NA	NA	NA	NA	NA	NA	NA	NA	NA	NA	NA	NA	NA	NA	NA	NA	NA	NA	NA	NA
143737	ENSG00000298645	NA	NA	NA	NA	NA	NA	NA	NA	NA	NA	NA	NA	NA	NA	51440	2.27552	-0.0656984	0.792654	-0.0828841	0.933944	0.982017	M_PEvsM_Cont	ENSG00000298645	Not_Biologically_Significant	NA	NA	NA	NA	NA	NA	NA	NA	NA	NA	NA	NA	NA	NA	NA	NA	NA	NA	NA	NA	NA	NA	NA	NA	NA
143738	ENSG00000298662	13162	ENST00000757143.1	48861	13162	NA	ENSG00000298662.1	0.829823	0.872222	0.272516	0.106236	0.750131	0.933787	NA	ENSG00000298662	51443	12.5448	0.775274	0.352434	2.19977	0.0278233	0.192729	M_PEvsM_Cont	ENSG00000298662	Not_Biologically_Significant	NA	NA	NA	NA	NA	NA	NA	NA	NA	NA	NA	NA	NA	NA	NA	NA	NA	NA	NA	NA	NA	NA	NA	NA	NA
143739	ENSG00000298664	NA	NA	NA	NA	NA	NA	NA	NA	NA	NA	NA	NA	NA	NA	51444	8.44584	0.467891	0.315772	1.48174	0.13841	0.452062	M_PEvsM_Cont	ENSG00000298664	Not_Biologically_Significant	NA	NA	NA	NA	NA	NA	NA	NA	NA	NA	NA	NA	NA	NA	NA	NA	NA	NA	NA	NA	NA	NA	NA	NA	NA
143740	ENSG00000298665	NA	NA	NA	NA	NA	NA	NA	NA	NA	NA	NA	NA	NA	NA	51447	2.21787	-0.950624	0.577444	-1.64626	0.09971	0.382778	M_PEvsM_Cont	ENSG00000298665	Not_Biologically_Significant	NA	NA	NA	NA	NA	NA	NA	NA	NA	NA	NA	NA	NA	NA	NA	NA	NA	NA	NA	NA	NA	NA	NA	NA	NA
143741	ENSG00000298666	NA	NA	NA	NA	NA	NA	NA	NA	NA	NA	NA	NA	NA	NA	51449	62.8777	-1.62075	0.602005	-2.69226	0.00709705	0.0843094	M_PEvsM_Cont	ENSG00000298666	Not_Biologically_Significant	NA	NA	NA	NA	NA	NA	NA	NA	NA	NA	NA	NA	NA	NA	NA	NA	NA	NA	NA	NA	NA	NA	NA	NA	NA
143742	ENSG00000298671	NA	NA	NA	NA	NA	NA	NA	NA	NA	NA	NA	NA	NA	NA	51450	100.229	0.157659	0.720749	0.218743	0.82685	0.951818	M_PEvsM_Cont	ENSG00000298671	Not_Biologically_Significant	NA	NA	NA	NA	NA	NA	NA	NA	NA	NA	NA	NA	NA	NA	NA	NA	NA	NA	NA	NA	NA	NA	NA	NA	NA
143743	ENSG00000298680	NA	NA	NA	NA	NA	NA	NA	NA	NA	NA	NA	NA	NA	NA	51453	8.33544	0.200388	0.350565	0.571613	0.567584	0.841455	M_PEvsM_Cont	ENSG00000298680	Not_Biologically_Significant	NA	NA	NA	NA	NA	NA	NA	NA	NA	NA	NA	NA	NA	NA	NA	NA	NA	NA	NA	NA	NA	NA	NA	NA	NA
143744	ENSG00000298681	NA	NA	NA	NA	NA	NA	NA	NA	NA	NA	NA	NA	NA	NA	51455	3.25558	-0.30634	0.561473	-0.5456	0.585341	0.851112	M_PEvsM_Cont	ENSG00000298681	Not_Biologically_Significant	NA	NA	NA	NA	NA	NA	NA	NA	NA	NA	NA	NA	NA	NA	NA	NA	NA	NA	NA	NA	NA	NA	NA	NA	NA
143745	ENSG00000298687	93661	ENST00000757292.1	367138	93661	NA	ENSG00000298687.1	0.759058	-0.452778	-0.232142	0.384599	0.921429	1	NA	ENSG00000298687	51456	12.0198	-0.321902	0.502316	-0.640836	0.521629	0.815417	M_PEvsM_Cont	ENSG00000298687	Not_Biologically_Significant	NA	NA	NA	NA	NA	NA	NA	NA	NA	NA	NA	NA	NA	NA	NA	NA	NA	NA	NA	NA	NA	NA	NA	NA	NA
143746	ENSG00000298692	NA	NA	NA	NA	NA	NA	NA	NA	NA	NA	NA	NA	NA	NA	51459	13.7369	0.634563	0.753039	0.842669	0.399413	0.732112	M_PEvsM_Cont	ENSG00000298692	Not_Biologically_Significant	NA	NA	NA	NA	NA	NA	NA	NA	NA	NA	NA	NA	NA	NA	NA	NA	NA	NA	NA	NA	NA	NA	NA	NA	NA
143747	ENSG00000298698	NA	NA	NA	NA	NA	NA	NA	NA	NA	NA	NA	NA	NA	NA	51461	9.68707	0.013158	0.718782	0.018306	0.985395	0.996297	M_PEvsM_Cont	ENSG00000298698	Not_Biologically_Significant	NA	NA	NA	NA	NA	NA	NA	NA	NA	NA	NA	NA	NA	NA	NA	NA	NA	NA	NA	NA	NA	NA	NA	NA	NA
143748	ENSG00000298701	NA	NA	NA	NA	NA	NA	NA	NA	NA	NA	NA	NA	NA	NA	51463	16.4586	-0.0895919	0.684135	-0.130956	0.89581	0.971615	M_PEvsM_Cont	ENSG00000298701	Not_Biologically_Significant	NA	NA	NA	NA	NA	NA	NA	NA	NA	NA	NA	NA	NA	NA	NA	NA	NA	NA	NA	NA	NA	NA	NA	NA	NA
143749	ENSG00000298716	NA	NA	NA	NA	NA	NA	NA	NA	NA	NA	NA	NA	NA	NA	51465	2.243	-0.200698	0.498039	-0.402976	0.686966	0.89941	M_PEvsM_Cont	ENSG00000298716	Not_Biologically_Significant	NA	NA	NA	NA	NA	NA	NA	NA	NA	NA	NA	NA	NA	NA	NA	NA	NA	NA	NA	NA	NA	NA	NA	NA	NA
143750	ENSG00000298717	NA	NA	NA	NA	NA	NA	NA	NA	NA	NA	NA	NA	NA	NA	51466	3.86187	0.376851	0.428719	0.879018	0.379392	0.715347	M_PEvsM_Cont	ENSG00000298717	Not_Biologically_Significant	NA	NA	NA	NA	NA	NA	NA	NA	NA	NA	NA	NA	NA	NA	NA	NA	NA	NA	NA	NA	NA	NA	NA	NA	NA
143751	ENSG00000298725	NA	NA	NA	NA	NA	NA	NA	NA	NA	NA	NA	NA	NA	NA	51468	89.958	0.26812	0.725408	0.369613	0.711671	0.910596	M_PEvsM_Cont	ENSG00000298725	Not_Biologically_Significant	NA	NA	NA	NA	NA	NA	NA	NA	NA	NA	NA	NA	NA	NA	NA	NA	NA	NA	NA	NA	NA	NA	NA	NA	NA
143752	ENSG00000298729	NA	NA	NA	NA	NA	NA	NA	NA	NA	NA	NA	NA	NA	NA	51470	15.8683	-0.173376	0.615163	-0.281838	0.778068	0.936827	M_PEvsM_Cont	ENSG00000298729	Not_Biologically_Significant	NA	NA	NA	NA	NA	NA	NA	NA	NA	NA	NA	NA	NA	NA	NA	NA	NA	NA	NA	NA	NA	NA	NA	NA	NA
143753	ENSG00000298739	NA	NA	NA	NA	NA	NA	NA	NA	NA	NA	NA	NA	NA	NA	51472	121.042	0.279771	0.710754	0.393626	0.693857	0.902466	M_PEvsM_Cont	ENSG00000298739	Not_Biologically_Significant	NA	NA	NA	NA	NA	NA	NA	NA	NA	NA	NA	NA	NA	NA	NA	NA	NA	NA	NA	NA	NA	NA	NA	NA	NA
143754	ENSG00000298741	NA	NA	NA	NA	NA	NA	NA	NA	NA	NA	NA	NA	NA	NA	51475	4.63212	-0.0223422	0.731505	-0.0305428	0.975634	0.994492	M_PEvsM_Cont	ENSG00000298741	Not_Biologically_Significant	NA	NA	NA	NA	NA	NA	NA	NA	NA	NA	NA	NA	NA	NA	NA	NA	NA	NA	NA	NA	NA	NA	NA	NA	NA
143755	ENSG00000298762	NA	NA	NA	NA	NA	NA	NA	NA	NA	NA	NA	NA	NA	NA	51478	8.64642	0.741623	0.739465	1.00292	0.3159	0.664688	M_PEvsM_Cont	ENSG00000298762	Not_Biologically_Significant	NA	NA	NA	NA	NA	NA	NA	NA	NA	NA	NA	NA	NA	NA	NA	NA	NA	NA	NA	NA	NA	NA	NA	NA	NA
143756	ENSG00000298763	NA	NA	NA	NA	NA	NA	NA	NA	NA	NA	NA	NA	NA	NA	51480	2.72405	-0.675447	0.448168	-1.50713	0.131778	0.439837	M_PEvsM_Cont	ENSG00000298763	Not_Biologically_Significant	NA	NA	NA	NA	NA	NA	NA	NA	NA	NA	NA	NA	NA	NA	NA	NA	NA	NA	NA	NA	NA	NA	NA	NA	NA
143757	ENSG00000298775	61102	ENST00000757916.1	242964	61102	NA	ENSG00000298775.1	1.06971	-0.472222	-0.525019	0.365273	0.9156	1	LOC105376177	ENSG00000298775	51483	63.2919	0.423768	0.141568	2.99339	0.00275895	0.0465448	M_PEvsM_Cont	ENSG00000298775	Trending_Towards_Increased_RNA_Expression	NA	NA	NA	NA	NA	NA	NA	NA	NA	NA	NA	NA	NA	NA	NA	NA	NA	NA	NA	NA	NA	NA	NA	NA	NA
143758	ENSG00000298775	61099	ENST00000757910.1	242956	61099	NA	ENSG00000298775.1	0.903918	0.422222	0.534964	0.416309	0.92833	1	LOC105376177	ENSG00000298775	51483	63.2919	0.423768	0.141568	2.99339	0.00275895	0.0465448	M_PEvsM_Cont	ENSG00000298775	Trending_Towards_Increased_RNA_Expression	NA	NA	NA	NA	NA	NA	NA	NA	NA	NA	NA	NA	NA	NA	NA	NA	NA	NA	NA	NA	NA	NA	NA	NA	NA
143759	ENSG00000298775	61103	ENST00000757917.1	242965	61103	NA	ENSG00000298775.1	1.00845	0.0152778	0.443593	0.976045	0.998899	1	LOC105376177	ENSG00000298775	51483	63.2919	0.423768	0.141568	2.99339	0.00275895	0.0465448	M_PEvsM_Cont	ENSG00000298775	Trending_Towards_Increased_RNA_Expression	NA	NA	NA	NA	NA	NA	NA	NA	NA	NA	NA	NA	NA	NA	NA	NA	NA	NA	NA	NA	NA	NA	NA	NA	NA
143760	ENSG00000298775	61095	ENST00000757906.1	242948	61095	NA	ENSG00000298775.1	1.10106	1.20556	1.65088	0.0294795	0.541658	0.763705	LOC105376177	ENSG00000298775	51483	63.2919	0.423768	0.141568	2.99339	0.00275895	0.0465448	M_PEvsM_Cont	ENSG00000298775	Trending_Towards_Increased_RNA_Expression	NA	NA	NA	NA	NA	NA	NA	NA	NA	NA	NA	NA	NA	NA	NA	NA	NA	NA	NA	NA	NA	NA	NA	NA	NA
143761	ENSG00000298775	61101	ENST00000757912.1	242963	61101	NA	ENSG00000298775.1	0.636135	0.706944	0.854208	0.184271	0.826655	1	LOC105376177	ENSG00000298775	51483	63.2919	0.423768	0.141568	2.99339	0.00275895	0.0465448	M_PEvsM_Cont	ENSG00000298775	Trending_Towards_Increased_RNA_Expression	NA	NA	NA	NA	NA	NA	NA	NA	NA	NA	NA	NA	NA	NA	NA	NA	NA	NA	NA	NA	NA	NA	NA	NA	NA
143762	ENSG00000298775	61098	ENST00000757909.1	242955	61098	NA	ENSG00000298775.1	1.39919	-0.343056	-0.237445	0.506469	0.942649	1	LOC105376177	ENSG00000298775	51483	63.2919	0.423768	0.141568	2.99339	0.00275895	0.0465448	M_PEvsM_Cont	ENSG00000298775	Trending_Towards_Increased_RNA_Expression	NA	NA	NA	NA	NA	NA	NA	NA	NA	NA	NA	NA	NA	NA	NA	NA	NA	NA	NA	NA	NA	NA	NA	NA	NA
143763	ENSG00000298775	61094	ENST00000757904.1	242947	61094	NA	ENSG00000298775.1	1.32653	0.3	0.121239	0.560199	0.952222	1	LOC105376177	ENSG00000298775	51483	63.2919	0.423768	0.141568	2.99339	0.00275895	0.0465448	M_PEvsM_Cont	ENSG00000298775	Trending_Towards_Increased_RNA_Expression	NA	NA	NA	NA	NA	NA	NA	NA	NA	NA	NA	NA	NA	NA	NA	NA	NA	NA	NA	NA	NA	NA	NA	NA	NA
143764	ENSG00000298775	61096	ENST00000757924.1	242950	61096	NA	ENSG00000298775.1	1.14569	1.35417	0.469892	0.0152813	0.440236	0.652166	LOC105376177	ENSG00000298775	51483	63.2919	0.423768	0.141568	2.99339	0.00275895	0.0465448	M_PEvsM_Cont	ENSG00000298775	Trending_Towards_Increased_RNA_Expression	NA	NA	NA	NA	NA	NA	NA	NA	NA	NA	NA	NA	NA	NA	NA	NA	NA	NA	NA	NA	NA	NA	NA	NA	NA
143765	ENSG00000298775	61100	ENST00000757915.1	242960	61100	NA	ENSG00000298775.1	1.07841	-0.763889	-0.690884	0.15339	0.798277	0.979044	LOC105376177	ENSG00000298775	51483	63.2919	0.423768	0.141568	2.99339	0.00275895	0.0465448	M_PEvsM_Cont	ENSG00000298775	Trending_Towards_Increased_RNA_Expression	NA	NA	NA	NA	NA	NA	NA	NA	NA	NA	NA	NA	NA	NA	NA	NA	NA	NA	NA	NA	NA	NA	NA	NA	NA
143766	ENSG00000298775	61097	ENST00000757908.1	242952	61097	NA	ENSG00000298775.1	1.01325	0.377778	0.235988	0.465482	0.935034	1	LOC105376177	ENSG00000298775	51483	63.2919	0.423768	0.141568	2.99339	0.00275895	0.0465448	M_PEvsM_Cont	ENSG00000298775	Trending_Towards_Increased_RNA_Expression	NA	NA	NA	NA	NA	NA	NA	NA	NA	NA	NA	NA	NA	NA	NA	NA	NA	NA	NA	NA	NA	NA	NA	NA	NA
143767	ENSG00000298776	27475	ENST00000757947.1	95685	27475	NA	ENSG00000298776.1	1.21318	-1.31806	-0.369865	0.0180406	0.462556	0.680307	LOC124909428	ENSG00000298776	51485	18.845	-0.284394	0.335142	-0.848579	0.396116	0.730275	M_PEvsM_Cont	ENSG00000298776	Not_Biologically_Significant	NA	NA	NA	NA	NA	NA	NA	NA	NA	NA	NA	NA	NA	NA	NA	NA	NA	NA	NA	NA	NA	NA	NA	NA	NA
143768	ENSG00000298780	NA	NA	NA	NA	NA	NA	NA	NA	NA	NA	NA	NA	NA	NA	51487	4.64492	0.428045	0.770931	0.555231	0.578737	0.847465	M_PEvsM_Cont	ENSG00000298780	Not_Biologically_Significant	NA	NA	NA	NA	NA	NA	NA	NA	NA	NA	NA	NA	NA	NA	NA	NA	NA	NA	NA	NA	NA	NA	NA	NA	NA
143769	ENSG00000298782	NA	NA	NA	NA	NA	NA	NA	NA	NA	NA	NA	NA	NA	NA	51488	21.5721	0.969939	0.69099	1.40369	0.16041	0.484536	M_PEvsM_Cont	ENSG00000298782	Not_Biologically_Significant	NA	NA	NA	NA	NA	NA	NA	NA	NA	NA	NA	NA	NA	NA	NA	NA	NA	NA	NA	NA	NA	NA	NA	NA	NA
143770	ENSG00000298784	NA	NA	NA	NA	NA	NA	NA	NA	NA	NA	NA	NA	NA	NA	51490	3.54978	0.200032	0.404599	0.494396	0.621027	0.869732	M_PEvsM_Cont	ENSG00000298784	Not_Biologically_Significant	NA	NA	NA	NA	NA	NA	NA	NA	NA	NA	NA	NA	NA	NA	NA	NA	NA	NA	NA	NA	NA	NA	NA	NA	NA
143771	ENSG00000298787	NA	NA	NA	NA	NA	NA	NA	NA	NA	NA	NA	NA	NA	NA	51492	8.13344	0.298876	0.722672	0.41357	0.679189	0.89601	M_PEvsM_Cont	ENSG00000298787	Not_Biologically_Significant	NA	NA	NA	NA	NA	NA	NA	NA	NA	NA	NA	NA	NA	NA	NA	NA	NA	NA	NA	NA	NA	NA	NA	NA	NA
143772	ENSG00000298788	NA	NA	NA	NA	NA	NA	NA	NA	NA	NA	NA	NA	NA	NA	51495	3.18974	0.778853	0.354808	2.19514	0.0281536	0.193669	M_PEvsM_Cont	ENSG00000298788	Not_Biologically_Significant	NA	NA	NA	NA	NA	NA	NA	NA	NA	NA	NA	NA	NA	NA	NA	NA	NA	NA	NA	NA	NA	NA	NA	NA	NA
143773	ENSG00000298790	NA	NA	NA	NA	NA	NA	NA	NA	NA	NA	NA	NA	NA	NA	51497	243.141	-0.163102	0.358962	-0.454371	0.649562	0.882351	M_PEvsM_Cont	ENSG00000298790	Not_Biologically_Significant	NA	NA	NA	NA	NA	NA	NA	NA	NA	NA	NA	NA	NA	NA	NA	NA	NA	NA	NA	NA	NA	NA	NA	NA	NA
143774	ENSG00000298796	NA	NA	NA	NA	NA	NA	NA	NA	NA	NA	NA	NA	NA	NA	51499	93.2852	0.669292	0.564411	1.18582	0.235692	0.582099	M_PEvsM_Cont	ENSG00000298796	Not_Biologically_Significant	NA	NA	NA	NA	NA	NA	NA	NA	NA	NA	NA	NA	NA	NA	NA	NA	NA	NA	NA	NA	NA	NA	NA	NA	NA
143775	ENSG00000298803	NA	NA	NA	NA	NA	NA	NA	NA	NA	NA	NA	NA	NA	NA	51501	2.98202	-0.377257	0.714974	-0.527652	0.597741	0.85797	M_PEvsM_Cont	ENSG00000298803	Not_Biologically_Significant	NA	NA	NA	NA	NA	NA	NA	NA	NA	NA	NA	NA	NA	NA	NA	NA	NA	NA	NA	NA	NA	NA	NA	NA	NA
143776	ENSG00000298805	NA	NA	NA	NA	NA	NA	NA	NA	NA	NA	NA	NA	NA	NA	51503	8.24582	-0.79672	0.454512	-1.75291	0.0796171	0.341415	M_PEvsM_Cont	ENSG00000298805	Not_Biologically_Significant	NA	NA	NA	NA	NA	NA	NA	NA	NA	NA	NA	NA	NA	NA	NA	NA	NA	NA	NA	NA	NA	NA	NA	NA	NA
143777	ENSG00000298808	NA	NA	NA	NA	NA	NA	NA	NA	NA	NA	NA	NA	NA	NA	51504	2.55946	0.164279	0.831514	0.197566	0.843385	0.956531	M_PEvsM_Cont	ENSG00000298808	Not_Biologically_Significant	NA	NA	NA	NA	NA	NA	NA	NA	NA	NA	NA	NA	NA	NA	NA	NA	NA	NA	NA	NA	NA	NA	NA	NA	NA
143778	ENSG00000298809	NA	NA	NA	NA	NA	NA	NA	NA	NA	NA	NA	NA	NA	NA	51507	6.6296	0.0998081	0.720097	0.138604	0.889763	0.969486	M_PEvsM_Cont	ENSG00000298809	Not_Biologically_Significant	NA	NA	NA	NA	NA	NA	NA	NA	NA	NA	NA	NA	NA	NA	NA	NA	NA	NA	NA	NA	NA	NA	NA	NA	NA
143779	ENSG00000298816	112002	ENST00000758098.1	450543	112002	NA	ENSG00000298816.1	0.825832	0.0597222	-0.0473963	0.907681	0.994471	1	NA	ENSG00000298816	NA	NA	NA	NA	NA	NA	NA	NA	NA	NA	NA	NA	NA	NA	NA	NA	NA	NA	NA	NA	NA	NA	NA	NA	NA	NA	NA	NA	NA	NA	NA	NA	NA	NA	NA
143780	ENSG00000298817	NA	NA	NA	NA	NA	NA	NA	NA	NA	NA	NA	NA	NA	NA	51509	9.4027	-0.419803	0.365521	-1.14851	0.25076	0.598322	M_PEvsM_Cont	ENSG00000298817	Not_Biologically_Significant	NA	NA	NA	NA	NA	NA	NA	NA	NA	NA	NA	NA	NA	NA	NA	NA	NA	NA	NA	NA	NA	NA	NA	NA	NA
143781	ENSG00000298823	64620	ENST00000758172.1	260340	64620	NA	ENSG00000298823.1	0.714971	-1.31111	-0.454013	0.0186102	0.467412	0.685725	NA	ENSG00000298823	51510	6.23593	-0.717857	0.334662	-2.14502	0.0319514	0.209088	M_PEvsM_Cont	ENSG00000298823	Not_Biologically_Significant	NA	NA	NA	NA	NA	NA	NA	NA	NA	NA	NA	NA	NA	NA	NA	NA	NA	NA	NA	NA	NA	NA	NA	NA	NA
143782	ENSG00000298831	NA	NA	NA	NA	NA	NA	NA	NA	NA	NA	NA	NA	NA	NA	51514	3.68267	0.584597	0.490121	1.19276	0.232964	0.579052	M_PEvsM_Cont	ENSG00000298831	Not_Biologically_Significant	NA	NA	NA	NA	NA	NA	NA	NA	NA	NA	NA	NA	NA	NA	NA	NA	NA	NA	NA	NA	NA	NA	NA	NA	NA
143783	ENSG00000298832	NA	NA	NA	NA	NA	NA	NA	NA	NA	NA	NA	NA	NA	NA	51515	63.1898	-0.0554582	0.744995	-0.0744411	0.940659	0.984659	M_PEvsM_Cont	ENSG00000298832	Not_Biologically_Significant	NA	NA	NA	NA	NA	NA	NA	NA	NA	NA	NA	NA	NA	NA	NA	NA	NA	NA	NA	NA	NA	NA	NA	NA	NA
143784	ENSG00000298837	NA	NA	NA	NA	NA	NA	NA	NA	NA	NA	NA	NA	NA	NA	51518	2.39274	0.421546	0.630901	0.668165	0.504028	0.805808	M_PEvsM_Cont	ENSG00000298837	Not_Biologically_Significant	NA	NA	NA	NA	NA	NA	NA	NA	NA	NA	NA	NA	NA	NA	NA	NA	NA	NA	NA	NA	NA	NA	NA	NA	NA
143785	ENSG00000298840	NA	NA	NA	NA	NA	NA	NA	NA	NA	NA	NA	NA	NA	NA	51519	6.05713	-0.243233	0.538368	-0.451797	0.651415	0.883791	M_PEvsM_Cont	ENSG00000298840	Not_Biologically_Significant	NA	NA	NA	NA	NA	NA	NA	NA	NA	NA	NA	NA	NA	NA	NA	NA	NA	NA	NA	NA	NA	NA	NA	NA	NA
143786	ENSG00000298847	NA	NA	NA	NA	NA	NA	NA	NA	NA	NA	NA	NA	NA	NA	51521	10.3486	0.295403	0.753566	0.392007	0.695053	0.902992	M_PEvsM_Cont	ENSG00000298847	Not_Biologically_Significant	NA	NA	NA	NA	NA	NA	NA	NA	NA	NA	NA	NA	NA	NA	NA	NA	NA	NA	NA	NA	NA	NA	NA	NA	NA
143787	ENSG00000298850	NA	NA	NA	NA	NA	NA	NA	NA	NA	NA	NA	NA	NA	NA	51523	3.53671	0.481501	0.451217	1.06712	0.28592	0.636076	M_PEvsM_Cont	ENSG00000298850	Not_Biologically_Significant	NA	NA	NA	NA	NA	NA	NA	NA	NA	NA	NA	NA	NA	NA	NA	NA	NA	NA	NA	NA	NA	NA	NA	NA	NA
143788	ENSG00000298851	NA	NA	NA	NA	NA	NA	NA	NA	NA	NA	NA	NA	NA	NA	51526	5.17804	-0.745305	0.774345	-0.962497	0.3358	0.679936	M_PEvsM_Cont	ENSG00000298851	Not_Biologically_Significant	NA	NA	NA	NA	NA	NA	NA	NA	NA	NA	NA	NA	NA	NA	NA	NA	NA	NA	NA	NA	NA	NA	NA	NA	NA
143789	ENSG00000298854	NA	NA	NA	NA	NA	NA	NA	NA	NA	NA	NA	NA	NA	NA	51529	22.7628	0.542898	0.346332	1.56756	0.116983	0.415182	M_PEvsM_Cont	ENSG00000298854	Not_Biologically_Significant	NA	NA	NA	NA	NA	NA	NA	NA	NA	NA	NA	NA	NA	NA	NA	NA	NA	NA	NA	NA	NA	NA	NA	NA	NA
143790	ENSG00000298863	NA	NA	NA	NA	NA	NA	NA	NA	NA	NA	NA	NA	NA	NA	51531	2.66628	0.888294	0.84648	1.0494	0.293995	0.644521	M_PEvsM_Cont	ENSG00000298863	Not_Biologically_Significant	NA	NA	NA	NA	NA	NA	NA	NA	NA	NA	NA	NA	NA	NA	NA	NA	NA	NA	NA	NA	NA	NA	NA	NA	NA
143791	ENSG00000298864	40547	ENST00000758519.1	161755	40547	NA	ENSG00000298864.1	0.759031	2.06111	1.06381	0.000260581	0.0779398	0.146726	NA	ENSG00000298864	51532	14.3454	2.14763	0.42642	5.03641	4.74343e-07	0.000160492	M_PEvsM_Cont	ENSG00000298864	Increased_RNA_Expression	NA	NA	NA	NA	NA	NA	NA	NA	NA	NA	NA	NA	NA	NA	NA	NA	NA	NA	NA	NA	NA	NA	NA	NA	NA
143792	ENSG00000298868	49271	ENST00000758534.1	206268	49271	NA	ENSG00000298868.1	0.562773	-0.297222	0.0818456	0.565002	0.953324	1	LOC105375271	ENSG00000298868	51534	3.27074	0.274967	0.400311	0.686883	0.492157	0.797872	M_PEvsM_Cont	ENSG00000298868	Not_Biologically_Significant	NA	NA	NA	NA	NA	NA	NA	NA	NA	NA	NA	NA	NA	NA	NA	NA	NA	NA	NA	NA	NA	NA	NA	NA	NA
143793	ENSG00000298871	NA	NA	NA	NA	NA	NA	NA	NA	NA	NA	NA	NA	NA	NA	51536	4.45956	-0.018092	0.417282	-0.0433567	0.965417	0.991863	M_PEvsM_Cont	ENSG00000298871	Not_Biologically_Significant	NA	NA	NA	NA	NA	NA	NA	NA	NA	NA	NA	NA	NA	NA	NA	NA	NA	NA	NA	NA	NA	NA	NA	NA	NA
143794	ENSG00000298875	77442	ENST00000758578.1	322106	77442	NA	ENSG00000298875.1	1.8658	0.270833	0.152433	0.598335	0.958774	1	NA	ENSG00000298875	51539	6.37046	0.0855305	0.713231	0.11992	0.904547	0.973989	M_PEvsM_Cont	ENSG00000298875	Not_Biologically_Significant	NA	NA	NA	NA	NA	NA	NA	NA	NA	NA	NA	NA	NA	NA	NA	NA	NA	NA	NA	NA	NA	NA	NA	NA	NA
143795	ENSG00000298894	NA	NA	NA	NA	NA	NA	NA	NA	NA	NA	NA	NA	NA	NA	51540	4.19834	0.100291	0.752727	0.133236	0.894006	0.971197	M_PEvsM_Cont	ENSG00000298894	Not_Biologically_Significant	NA	NA	NA	NA	NA	NA	NA	NA	NA	NA	NA	NA	NA	NA	NA	NA	NA	NA	NA	NA	NA	NA	NA	NA	NA
143796	ENSG00000298898	NA	NA	NA	NA	NA	NA	NA	NA	NA	NA	NA	NA	NA	NA	51542	6.30985	-0.653949	0.401347	-1.62939	0.103231	0.389101	M_PEvsM_Cont	ENSG00000298898	Not_Biologically_Significant	NA	NA	NA	NA	NA	NA	NA	NA	NA	NA	NA	NA	NA	NA	NA	NA	NA	NA	NA	NA	NA	NA	NA	NA	NA
143797	ENSG00000298913	NA	NA	NA	NA	NA	NA	NA	NA	NA	NA	NA	NA	NA	NA	51544	11.9707	0.339812	0.284417	1.19477	0.232177	0.578227	M_PEvsM_Cont	ENSG00000298913	Not_Biologically_Significant	NA	NA	NA	NA	NA	NA	NA	NA	NA	NA	NA	NA	NA	NA	NA	NA	NA	NA	NA	NA	NA	NA	NA	NA	NA
143798	ENSG00000298915	NA	NA	NA	NA	NA	NA	NA	NA	NA	NA	NA	NA	NA	NA	51547	53.5032	0.036492	0.681816	0.0535218	0.957316	0.989549	M_PEvsM_Cont	ENSG00000298915	Not_Biologically_Significant	NA	NA	NA	NA	NA	NA	NA	NA	NA	NA	NA	NA	NA	NA	NA	NA	NA	NA	NA	NA	NA	NA	NA	NA	NA
143799	ENSG00000298925	9582	ENST00000759058.1	17094	9582	NA	ENSG00000298925.1	0.813869	-0.00833333	-0.0263037	0.98632	0.998974	1	NA	ENSG00000298925	NA	NA	NA	NA	NA	NA	NA	NA	NA	NA	NA	NA	NA	NA	NA	NA	NA	NA	NA	NA	NA	NA	NA	NA	NA	NA	NA	NA	NA	NA	NA	NA	NA	NA	NA
143800	ENSG00000298932	NA	NA	NA	NA	NA	NA	NA	NA	NA	NA	NA	NA	NA	NA	51548	1404.34	-0.130781	0.679749	-0.192396	0.847432	0.957207	M_PEvsM_Cont	ENSG00000298932	Not_Biologically_Significant	NA	NA	NA	NA	NA	NA	NA	NA	NA	NA	NA	NA	NA	NA	NA	NA	NA	NA	NA	NA	NA	NA	NA	NA	NA
143801	ENSG00000298933	NA	NA	NA	NA	NA	NA	NA	NA	NA	NA	NA	NA	NA	NA	51550	6.23731	0.238072	0.724893	0.328424	0.742591	0.923094	M_PEvsM_Cont	ENSG00000298933	Not_Biologically_Significant	NA	NA	NA	NA	NA	NA	NA	NA	NA	NA	NA	NA	NA	NA	NA	NA	NA	NA	NA	NA	NA	NA	NA	NA	NA
143802	ENSG00000298934	NA	NA	NA	NA	NA	NA	NA	NA	NA	NA	NA	NA	NA	NA	51552	22.787	1.2906	0.429343	3.00599	0.00264718	0.0453429	M_PEvsM_Cont	ENSG00000298934	Increased_RNA_Expression	NA	NA	NA	NA	NA	NA	NA	NA	NA	NA	NA	NA	NA	NA	NA	NA	NA	NA	NA	NA	NA	NA	NA	NA	NA
143803	ENSG00000298940	NA	NA	NA	NA	NA	NA	NA	NA	NA	NA	NA	NA	NA	NA	51555	5.47423	0.304346	0.486518	0.625559	0.531604	0.82059	M_PEvsM_Cont	ENSG00000298940	Not_Biologically_Significant	NA	NA	NA	NA	NA	NA	NA	NA	NA	NA	NA	NA	NA	NA	NA	NA	NA	NA	NA	NA	NA	NA	NA	NA	NA
143804	ENSG00000298945	NA	NA	NA	NA	NA	NA	NA	NA	NA	NA	NA	NA	NA	NA	51557	3.15943	0.141139	0.451455	0.312632	0.754561	0.927498	M_PEvsM_Cont	ENSG00000298945	Not_Biologically_Significant	NA	NA	NA	NA	NA	NA	NA	NA	NA	NA	NA	NA	NA	NA	NA	NA	NA	NA	NA	NA	NA	NA	NA	NA	NA
143805	ENSG00000298949	NA	NA	NA	NA	NA	NA	NA	NA	NA	NA	NA	NA	NA	NA	51559	2.97523	0.632993	0.464427	1.36295	0.172897	0.503016	M_PEvsM_Cont	ENSG00000298949	Not_Biologically_Significant	NA	NA	NA	NA	NA	NA	NA	NA	NA	NA	NA	NA	NA	NA	NA	NA	NA	NA	NA	NA	NA	NA	NA	NA	NA
143806	ENSG00000298959	NA	NA	NA	NA	NA	NA	NA	NA	NA	NA	NA	NA	NA	NA	51560	10.823	0.570979	0.345716	1.65158	0.0986193	0.380943	M_PEvsM_Cont	ENSG00000298959	Not_Biologically_Significant	NA	NA	NA	NA	NA	NA	NA	NA	NA	NA	NA	NA	NA	NA	NA	NA	NA	NA	NA	NA	NA	NA	NA	NA	NA
143807	ENSG00000298968	NA	NA	NA	NA	NA	NA	NA	NA	NA	NA	NA	NA	NA	NA	51563	4.26783	-0.678623	0.479177	-1.41623	0.156709	0.478579	M_PEvsM_Cont	ENSG00000298968	Not_Biologically_Significant	NA	NA	NA	NA	NA	NA	NA	NA	NA	NA	NA	NA	NA	NA	NA	NA	NA	NA	NA	NA	NA	NA	NA	NA	NA
143808	ENSG00000298969	NA	NA	NA	NA	NA	NA	NA	NA	NA	NA	NA	NA	NA	NA	51565	24.4209	0.0714695	0.675015	0.105878	0.915679	0.976942	M_PEvsM_Cont	ENSG00000298969	Not_Biologically_Significant	NA	NA	NA	NA	NA	NA	NA	NA	NA	NA	NA	NA	NA	NA	NA	NA	NA	NA	NA	NA	NA	NA	NA	NA	NA
143809	ENSG00000298972	NA	NA	NA	NA	NA	NA	NA	NA	NA	NA	NA	NA	NA	NA	51566	52.611	-0.0561886	0.696093	-0.0807199	0.935665	0.982853	M_PEvsM_Cont	ENSG00000298972	Not_Biologically_Significant	NA	NA	NA	NA	NA	NA	NA	NA	NA	NA	NA	NA	NA	NA	NA	NA	NA	NA	NA	NA	NA	NA	NA	NA	NA
143810	ENSG00000298991	NA	NA	NA	NA	NA	NA	NA	NA	NA	NA	NA	NA	NA	NA	51569	3.39172	-0.69438	0.455469	-1.52454	0.127375	0.432419	M_PEvsM_Cont	ENSG00000298991	Not_Biologically_Significant	NA	NA	NA	NA	NA	NA	NA	NA	NA	NA	NA	NA	NA	NA	NA	NA	NA	NA	NA	NA	NA	NA	NA	NA	NA
143811	ENSG00000298992	NA	NA	NA	NA	NA	NA	NA	NA	NA	NA	NA	NA	NA	NA	51570	2.5127	0.278771	0.430305	0.647845	0.517085	0.813223	M_PEvsM_Cont	ENSG00000298992	Not_Biologically_Significant	NA	NA	NA	NA	NA	NA	NA	NA	NA	NA	NA	NA	NA	NA	NA	NA	NA	NA	NA	NA	NA	NA	NA	NA	NA
143812	ENSG00000298995	59662	ENST00000759717.1	249757	59662	NA	ENSG00000298995.1	0.853442	1.24306	0.392614	0.0251246	0.51443	0.738214	NA	ENSG00000298995	NA	NA	NA	NA	NA	NA	NA	NA	NA	NA	NA	NA	NA	NA	NA	NA	NA	NA	NA	NA	NA	NA	NA	NA	NA	NA	NA	NA	NA	NA	NA	NA	NA	NA	NA
143813	ENSG00000298996	NA	NA	NA	NA	NA	NA	NA	NA	NA	NA	NA	NA	NA	NA	51572	3.95779	0.0575964	0.768831	0.0749143	0.940283	0.984579	M_PEvsM_Cont	ENSG00000298996	Not_Biologically_Significant	NA	NA	NA	NA	NA	NA	NA	NA	NA	NA	NA	NA	NA	NA	NA	NA	NA	NA	NA	NA	NA	NA	NA	NA	NA
143814	ENSG00000299000	128180	ENST00000759727.1	504108	128180	NA	ENSG00000299000.1	0.841687	0.372222	0.0671277	0.471896	0.937269	1	NA	ENSG00000299000	NA	NA	NA	NA	NA	NA	NA	NA	NA	NA	NA	NA	NA	NA	NA	NA	NA	NA	NA	NA	NA	NA	NA	NA	NA	NA	NA	NA	NA	NA	NA	NA	NA	NA	NA
143815	ENSG00000299001	NA	NA	NA	NA	NA	NA	NA	NA	NA	NA	NA	NA	NA	NA	51575	3.7698	-0.138494	0.756687	-0.183027	0.854777	0.959503	M_PEvsM_Cont	ENSG00000299001	Not_Biologically_Significant	NA	NA	NA	NA	NA	NA	NA	NA	NA	NA	NA	NA	NA	NA	NA	NA	NA	NA	NA	NA	NA	NA	NA	NA	NA
143816	ENSG00000299007	57527	ENST00000759767.1	234256	57527	NA	ENSG00000299007.1	1.16563	-0.459722	-0.142508	0.377582	0.918878	1	NA	ENSG00000299007	51576	7.17512	-0.468124	0.372844	-1.25555	0.209279	0.550721	M_PEvsM_Cont	ENSG00000299007	Not_Biologically_Significant	NA	NA	NA	NA	NA	NA	NA	NA	NA	NA	NA	NA	NA	NA	NA	NA	NA	NA	NA	NA	NA	NA	NA	NA	NA
143817	ENSG00000299021	7008	ENST00000759902.1	36598	7008	NA	ENSG00000299021.1	0.709265	0.518056	0.144614	0.322646	0.901096	1	NA	ENSG00000299021	51579	16.483	0.141909	0.236005	0.601297	0.547642	0.829817	M_PEvsM_Cont	ENSG00000299021	Not_Biologically_Significant	NA	NA	NA	NA	NA	NA	NA	NA	NA	NA	NA	NA	NA	NA	NA	NA	NA	NA	NA	NA	NA	NA	NA	NA	NA
143818	ENSG00000299022	77066	ENST00000759919.1	308164	77066	NA	ENSG00000299022.1	1.1793	-0.147222	-0.0183656	0.774126	0.981047	1	NA	ENSG00000299022	51581	11.3512	-0.289249	0.296747	-0.974734	0.329692	0.675168	M_PEvsM_Cont	ENSG00000299022	Not_Biologically_Significant	NA	NA	NA	NA	NA	NA	NA	NA	NA	NA	NA	NA	NA	NA	NA	NA	NA	NA	NA	NA	NA	NA	NA	NA	NA
143819	ENSG00000299028	52696	ENST00000759933.1	213656	52696	NA	ENSG00000299028.1	0.970505	0.193056	0.092098	0.706718	0.974078	1	NA	ENSG00000299028	51583	5.46282	0.143263	0.302479	0.473631	0.635763	0.876689	M_PEvsM_Cont	ENSG00000299028	Not_Biologically_Significant	NA	NA	NA	NA	NA	NA	NA	NA	NA	NA	NA	NA	NA	NA	NA	NA	NA	NA	NA	NA	NA	NA	NA	NA	NA
143820	ENSG00000299040	73836	ENST00000760061.1	301979	73836	NA	ENSG00000299040.1	0.826432	0.422222	0.188003	0.416309	0.92833	1	NA	ENSG00000299040	51585	4.5349	0.435494	0.283234	1.53758	0.124152	0.4268	M_PEvsM_Cont	ENSG00000299040	Not_Biologically_Significant	NA	NA	NA	NA	NA	NA	NA	NA	NA	NA	NA	NA	NA	NA	NA	NA	NA	NA	NA	NA	NA	NA	NA	NA	NA
143821	ENSG00000299041	NA	NA	NA	NA	NA	NA	NA	NA	NA	NA	NA	NA	NA	NA	51587	45.7315	0.0213274	0.412416	0.0517134	0.958757	0.990017	M_PEvsM_Cont	ENSG00000299041	Not_Biologically_Significant	NA	NA	NA	NA	NA	NA	NA	NA	NA	NA	NA	NA	NA	NA	NA	NA	NA	NA	NA	NA	NA	NA	NA	NA	NA
143822	ENSG00000299043	NA	NA	NA	NA	NA	NA	NA	NA	NA	NA	NA	NA	NA	NA	51589	8.15864	0.947714	0.384266	2.4663	0.0136518	0.127824	M_PEvsM_Cont	ENSG00000299043	Not_Biologically_Significant	NA	NA	NA	NA	NA	NA	NA	NA	NA	NA	NA	NA	NA	NA	NA	NA	NA	NA	NA	NA	NA	NA	NA	NA	NA
143823	ENSG00000299052	NA	NA	NA	NA	NA	NA	NA	NA	NA	NA	NA	NA	NA	NA	51591	3.51818	-0.234888	0.445506	-0.527239	0.598028	0.858002	M_PEvsM_Cont	ENSG00000299052	Not_Biologically_Significant	NA	NA	NA	NA	NA	NA	NA	NA	NA	NA	NA	NA	NA	NA	NA	NA	NA	NA	NA	NA	NA	NA	NA	NA	NA
143824	ENSG00000299067	NA	NA	NA	NA	NA	NA	NA	NA	NA	NA	NA	NA	NA	NA	51593	3.02288	0.749972	0.808092	0.928078	0.353367	0.693175	M_PEvsM_Cont	ENSG00000299067	Not_Biologically_Significant	NA	NA	NA	NA	NA	NA	NA	NA	NA	NA	NA	NA	NA	NA	NA	NA	NA	NA	NA	NA	NA	NA	NA	NA	NA
143825	ENSG00000299070	10897	ENST00000760299.1	44271	10897	NA	ENSG00000299070.1	1.04115	-1.24861	-0.539259	0.0246261	0.510903	0.734828	NA	ENSG00000299070	51596	87.2822	-0.222477	0.289986	-0.7672	0.442963	0.764813	M_PEvsM_Cont	ENSG00000299070	Not_Biologically_Significant	NA	NA	NA	NA	NA	NA	NA	NA	NA	NA	NA	NA	NA	NA	NA	NA	NA	NA	NA	NA	NA	NA	NA	NA	NA
143826	ENSG00000299070	10900	ENST00000760301.1	44277	10900	NA	ENSG00000299070.1	0.425772	-0.884722	-0.664905	0.101684	0.742348	0.930323	NA	ENSG00000299070	51596	87.2822	-0.222477	0.289986	-0.7672	0.442963	0.764813	M_PEvsM_Cont	ENSG00000299070	Not_Biologically_Significant	NA	NA	NA	NA	NA	NA	NA	NA	NA	NA	NA	NA	NA	NA	NA	NA	NA	NA	NA	NA	NA	NA	NA	NA	NA
143827	ENSG00000299070	10898	ENST00000760304.1	44272	10898	NA	ENSG00000299070.1	0.941573	-0.865278	-0.269377	0.109002	0.753747	0.935865	NA	ENSG00000299070	51596	87.2822	-0.222477	0.289986	-0.7672	0.442963	0.764813	M_PEvsM_Cont	ENSG00000299070	Not_Biologically_Significant	NA	NA	NA	NA	NA	NA	NA	NA	NA	NA	NA	NA	NA	NA	NA	NA	NA	NA	NA	NA	NA	NA	NA	NA	NA
143828	ENSG00000299070	10899	ENST00000760300.1	44274	10899	NA	ENSG00000299070.1	1.18553	-0.531944	-0.241193	0.310058	0.896406	1	NA	ENSG00000299070	51596	87.2822	-0.222477	0.289986	-0.7672	0.442963	0.764813	M_PEvsM_Cont	ENSG00000299070	Not_Biologically_Significant	NA	NA	NA	NA	NA	NA	NA	NA	NA	NA	NA	NA	NA	NA	NA	NA	NA	NA	NA	NA	NA	NA	NA	NA	NA
143829	ENSG00000299075	NA	NA	NA	NA	NA	NA	NA	NA	NA	NA	NA	NA	NA	NA	51598	5.97372	0.811441	0.71317	1.13779	0.255206	0.603623	M_PEvsM_Cont	ENSG00000299075	Not_Biologically_Significant	NA	NA	NA	NA	NA	NA	NA	NA	NA	NA	NA	NA	NA	NA	NA	NA	NA	NA	NA	NA	NA	NA	NA	NA	NA
143830	ENSG00000299077	110257	ENST00000760336.1	447681	110257	NA	ENSG00000299077.1	1.23741	-0.363889	-0.127661	0.481722	0.937957	1	NA	ENSG00000299077	51599	30.574	-0.166273	0.180018	-0.923647	0.35567	0.695389	M_PEvsM_Cont	ENSG00000299077	Not_Biologically_Significant	NA	NA	NA	NA	NA	NA	NA	NA	NA	NA	NA	NA	NA	NA	NA	NA	NA	NA	NA	NA	NA	NA	NA	NA	NA
143831	ENSG00000299081	NA	NA	NA	NA	NA	NA	NA	NA	NA	NA	NA	NA	NA	NA	51601	2.43299	1.90328	0.664814	2.86287	0.00419824	0.0601763	M_PEvsM_Cont	ENSG00000299081	Not_Biologically_Significant	NA	NA	NA	NA	NA	NA	NA	NA	NA	NA	NA	NA	NA	NA	NA	NA	NA	NA	NA	NA	NA	NA	NA	NA	NA
143832	ENSG00000299086	NA	NA	NA	NA	NA	NA	NA	NA	NA	NA	NA	NA	NA	NA	51604	11.9316	-1.65599	0.577157	-2.86921	0.00411495	0.0592747	M_PEvsM_Cont	ENSG00000299086	Not_Biologically_Significant	NA	NA	NA	NA	NA	NA	NA	NA	NA	NA	NA	NA	NA	NA	NA	NA	NA	NA	NA	NA	NA	NA	NA	NA	NA
143833	ENSG00000299092	NA	NA	NA	NA	NA	NA	NA	NA	NA	NA	NA	NA	NA	NA	51605	24.061	0.823622	0.630919	1.30543	0.191746	0.529737	M_PEvsM_Cont	ENSG00000299092	Not_Biologically_Significant	NA	NA	NA	NA	NA	NA	NA	NA	NA	NA	NA	NA	NA	NA	NA	NA	NA	NA	NA	NA	NA	NA	NA	NA	NA
143834	ENSG00000299101	NA	NA	NA	NA	NA	NA	NA	NA	NA	NA	NA	NA	NA	NA	51608	164.607	-0.366308	0.386507	-0.94774	0.343262	0.685823	M_PEvsM_Cont	ENSG00000299101	Not_Biologically_Significant	NA	NA	NA	NA	NA	NA	NA	NA	NA	NA	NA	NA	NA	NA	NA	NA	NA	NA	NA	NA	NA	NA	NA	NA	NA
143835	ENSG00000299115	83348	ENST00000760537.1	338143	83348	NA	ENSG00000299115.1	0.726458	1.73611	0.805977	0.0021264	0.204097	0.349084	NA	ENSG00000299115	51610	15.8292	1.96631	0.323232	6.08327	1.17759e-09	2.10644e-06	M_PEvsM_Cont	ENSG00000299115	Increased_RNA_Expression	NA	NA	NA	NA	NA	NA	NA	NA	NA	NA	NA	NA	NA	NA	NA	NA	NA	NA	NA	NA	NA	NA	NA	NA	NA
143836	ENSG00000299119	NA	NA	NA	NA	NA	NA	NA	NA	NA	NA	NA	NA	NA	NA	51612	82.8538	0.194172	0.669443	0.29005	0.771778	0.934856	M_PEvsM_Cont	ENSG00000299119	Not_Biologically_Significant	NA	NA	NA	NA	NA	NA	NA	NA	NA	NA	NA	NA	NA	NA	NA	NA	NA	NA	NA	NA	NA	NA	NA	NA	NA
143837	ENSG00000299127	NA	NA	NA	NA	NA	NA	NA	NA	NA	NA	NA	NA	NA	NA	51615	3.08849	-0.259578	0.373492	-0.695004	0.487053	0.795197	M_PEvsM_Cont	ENSG00000299127	Not_Biologically_Significant	NA	NA	NA	NA	NA	NA	NA	NA	NA	NA	NA	NA	NA	NA	NA	NA	NA	NA	NA	NA	NA	NA	NA	NA	NA
143838	ENSG00000299130	NA	NA	NA	NA	NA	NA	NA	NA	NA	NA	NA	NA	NA	NA	51616	2.52013	0.453692	0.76887	0.590076	0.55514	0.834658	M_PEvsM_Cont	ENSG00000299130	Not_Biologically_Significant	NA	NA	NA	NA	NA	NA	NA	NA	NA	NA	NA	NA	NA	NA	NA	NA	NA	NA	NA	NA	NA	NA	NA	NA	NA
143839	ENSG00000299136	NA	NA	NA	NA	NA	NA	NA	NA	NA	NA	NA	NA	NA	NA	51619	5.60131	-2.12553	0.565481	-3.7588	0.000170733	0.0079307	M_PEvsM_Cont	ENSG00000299136	Decreased_RNA_Expression	NA	NA	NA	NA	NA	NA	NA	NA	NA	NA	NA	NA	NA	NA	NA	NA	NA	NA	NA	NA	NA	NA	NA	NA	NA
143840	ENSG00000299144	NA	NA	NA	NA	NA	NA	NA	NA	NA	NA	NA	NA	NA	NA	51621	13.7827	-0.280735	0.357757	-0.78471	0.432624	0.757354	M_PEvsM_Cont	ENSG00000299144	Not_Biologically_Significant	NA	NA	NA	NA	NA	NA	NA	NA	NA	NA	NA	NA	NA	NA	NA	NA	NA	NA	NA	NA	NA	NA	NA	NA	NA
143841	ENSG00000299150	NA	NA	NA	NA	NA	NA	NA	NA	NA	NA	NA	NA	NA	NA	51624	2.07649	0.645155	0.810757	0.795744	0.426181	0.752519	M_PEvsM_Cont	ENSG00000299150	Not_Biologically_Significant	NA	NA	NA	NA	NA	NA	NA	NA	NA	NA	NA	NA	NA	NA	NA	NA	NA	NA	NA	NA	NA	NA	NA	NA	NA
143842	ENSG00000299155	97327	ENST00000761294.1	394003	97327	NA	ENSG00000299155.1	1.01519	0.656944	0.171891	0.21502	0.850618	1	NA	ENSG00000299155	NA	NA	NA	NA	NA	NA	NA	NA	NA	NA	NA	NA	NA	NA	NA	NA	NA	NA	NA	NA	NA	NA	NA	NA	NA	NA	NA	NA	NA	NA	NA	NA	NA	NA	NA
143843	ENSG00000299164	NA	NA	NA	NA	NA	NA	NA	NA	NA	NA	NA	NA	NA	NA	51626	51.586	0.637743	0.384744	1.65758	0.097403	0.378588	M_PEvsM_Cont	ENSG00000299164	Not_Biologically_Significant	NA	NA	NA	NA	NA	NA	NA	NA	NA	NA	NA	NA	NA	NA	NA	NA	NA	NA	NA	NA	NA	NA	NA	NA	NA
143844	ENSG00000299166	23254	ENST00000761390.1	88012	23254	NA	ENSG00000299166.1	1.06012	-0.415278	-0.142134	0.425163	0.929061	1	NA	ENSG00000299166	51627	198.71	0.70342	0.187899	3.74361	0.000181397	0.00824439	M_PEvsM_Cont	ENSG00000299166	Trending_Towards_Increased_RNA_Expression	NA	NA	NA	NA	NA	NA	NA	NA	NA	NA	NA	NA	NA	NA	NA	NA	NA	NA	NA	NA	NA	NA	NA	NA	NA
143845	ENSG00000299166	23252	ENST00000761388.1	88010	23252	NA	ENSG00000299166.1	1.06874	2.28611	0.694027	5.18994e-05	0.0372222	0.072782	NA	ENSG00000299166	51627	198.71	0.70342	0.187899	3.74361	0.000181397	0.00824439	M_PEvsM_Cont	ENSG00000299166	Trending_Towards_Increased_RNA_Expression	NA	NA	NA	NA	NA	NA	NA	NA	NA	NA	NA	NA	NA	NA	NA	NA	NA	NA	NA	NA	NA	NA	NA	NA	NA
143846	ENSG00000299166	23253	ENST00000761389.1	88011	23253	NA	ENSG00000299166.1	0.928661	1.91528	0.67611	0.000711176	0.127514	0.22362	NA	ENSG00000299166	51627	198.71	0.70342	0.187899	3.74361	0.000181397	0.00824439	M_PEvsM_Cont	ENSG00000299166	Trending_Towards_Increased_RNA_Expression	NA	NA	NA	NA	NA	NA	NA	NA	NA	NA	NA	NA	NA	NA	NA	NA	NA	NA	NA	NA	NA	NA	NA	NA	NA
143847	ENSG00000299166	23256	ENST00000761394.1	88016	23256	NA	ENSG00000299166.1	1.29306	0.0819444	0.0394756	0.873013	0.990859	1	NA	ENSG00000299166	51627	198.71	0.70342	0.187899	3.74361	0.000181397	0.00824439	M_PEvsM_Cont	ENSG00000299166	Trending_Towards_Increased_RNA_Expression	NA	NA	NA	NA	NA	NA	NA	NA	NA	NA	NA	NA	NA	NA	NA	NA	NA	NA	NA	NA	NA	NA	NA	NA	NA
143848	ENSG00000299166	23255	ENST00000761393.1	88015	23255	NA	ENSG00000299166.1	1.12586	1.03889	0.241267	0.0578035	0.649961	0.859895	NA	ENSG00000299166	51627	198.71	0.70342	0.187899	3.74361	0.000181397	0.00824439	M_PEvsM_Cont	ENSG00000299166	Trending_Towards_Increased_RNA_Expression	NA	NA	NA	NA	NA	NA	NA	NA	NA	NA	NA	NA	NA	NA	NA	NA	NA	NA	NA	NA	NA	NA	NA	NA	NA
143849	ENSG00000299166	23251	ENST00000761387.1	88009	23251	NA	ENSG00000299166.1	0.720908	0.715278	0.212356	0.179686	0.823777	1	NA	ENSG00000299166	51627	198.71	0.70342	0.187899	3.74361	0.000181397	0.00824439	M_PEvsM_Cont	ENSG00000299166	Trending_Towards_Increased_RNA_Expression	NA	NA	NA	NA	NA	NA	NA	NA	NA	NA	NA	NA	NA	NA	NA	NA	NA	NA	NA	NA	NA	NA	NA	NA	NA
143850	ENSG00000299166	23250	ENST00000761386.1	88008	23250	NA	ENSG00000299166.1	1.56823	1.625	0.603948	0.0039545	0.264787	0.43127	NA	ENSG00000299166	51627	198.71	0.70342	0.187899	3.74361	0.000181397	0.00824439	M_PEvsM_Cont	ENSG00000299166	Trending_Towards_Increased_RNA_Expression	NA	NA	NA	NA	NA	NA	NA	NA	NA	NA	NA	NA	NA	NA	NA	NA	NA	NA	NA	NA	NA	NA	NA	NA	NA
143851	ENSG00000299166	23249	ENST00000761385.1	88007	23249	NA	ENSG00000299166.1	1.19058	1.55278	0.482903	0.00580235	0.307622	0.489791	NA	ENSG00000299166	51627	198.71	0.70342	0.187899	3.74361	0.000181397	0.00824439	M_PEvsM_Cont	ENSG00000299166	Trending_Towards_Increased_RNA_Expression	NA	NA	NA	NA	NA	NA	NA	NA	NA	NA	NA	NA	NA	NA	NA	NA	NA	NA	NA	NA	NA	NA	NA	NA	NA
143852	ENSG00000299166	23248	ENST00000761384.1	88006	23248	NA	ENSG00000299166.1	1.03577	2.20139	0.814592	9.90736e-05	0.050754	0.0925443	NA	ENSG00000299166	51627	198.71	0.70342	0.187899	3.74361	0.000181397	0.00824439	M_PEvsM_Cont	ENSG00000299166	Trending_Towards_Increased_RNA_Expression	NA	NA	NA	NA	NA	NA	NA	NA	NA	NA	NA	NA	NA	NA	NA	NA	NA	NA	NA	NA	NA	NA	NA	NA	NA
143853	ENSG00000299168	59065	ENST00000761398.1	248674	59065	NA	ENSG00000299168.1	0.749717	1.01389	0.763315	0.0634731	0.664945	0.87451	NA	ENSG00000299168	NA	NA	NA	NA	NA	NA	NA	NA	NA	NA	NA	NA	NA	NA	NA	NA	NA	NA	NA	NA	NA	NA	NA	NA	NA	NA	NA	NA	NA	NA	NA	NA	NA	NA	NA
143854	ENSG00000299171	87880	ENST00000761410.1	356177	87880	NA	ENSG00000299171.1	0.818042	0.552778	0.289368	0.292783	0.889237	1	NA	ENSG00000299171	51630	11.6377	-0.76971	0.42344	-1.81775	0.0691019	0.31632	M_PEvsM_Cont	ENSG00000299171	Not_Biologically_Significant	NA	NA	NA	NA	NA	NA	NA	NA	NA	NA	NA	NA	NA	NA	NA	NA	NA	NA	NA	NA	NA	NA	NA	NA	NA
143855	ENSG00000299179	84100	ENST00000761425.1	334349	84100	NA	ENSG00000299179.1	1.25406	0.709722	0.160449	0.182452	0.825562	1	NA	ENSG00000299179	51632	50.5669	0.154036	0.222597	0.691996	0.48894	0.795712	M_PEvsM_Cont	ENSG00000299179	Not_Biologically_Significant	NA	NA	NA	NA	NA	NA	NA	NA	NA	NA	NA	NA	NA	NA	NA	NA	NA	NA	NA	NA	NA	NA	NA	NA	NA
143856	ENSG00000299180	NA	NA	NA	NA	NA	NA	NA	NA	NA	NA	NA	NA	NA	NA	51634	3.2119	0.113762	0.744648	0.152773	0.878577	0.96653	M_PEvsM_Cont	ENSG00000299180	Not_Biologically_Significant	NA	NA	NA	NA	NA	NA	NA	NA	NA	NA	NA	NA	NA	NA	NA	NA	NA	NA	NA	NA	NA	NA	NA	NA	NA
143857	ENSG00000299192	NA	NA	NA	NA	NA	NA	NA	NA	NA	NA	NA	NA	NA	NA	51635	2.17161	0.717376	0.461038	1.556	0.119708	0.41962	M_PEvsM_Cont	ENSG00000299192	Not_Biologically_Significant	NA	NA	NA	NA	NA	NA	NA	NA	NA	NA	NA	NA	NA	NA	NA	NA	NA	NA	NA	NA	NA	NA	NA	NA	NA
143858	ENSG00000299199	122103	ENST00000761539.1	484946	122103	NA	ENSG00000299199.1	0.763464	-0.127778	0.0310843	0.802426	0.984126	1	NA	ENSG00000299199	51637	13.1945	0.172019	0.30801	0.558485	0.576513	0.845975	M_PEvsM_Cont	ENSG00000299199	Not_Biologically_Significant	NA	NA	NA	NA	NA	NA	NA	NA	NA	NA	NA	NA	NA	NA	NA	NA	NA	NA	NA	NA	NA	NA	NA	NA	NA
143859	ENSG00000299199	122102	ENST00000761538.1	484944	122102	NA	ENSG00000299199.1	1.12263	-0.604167	-0.0954622	0.251985	0.870142	1	NA	ENSG00000299199	51637	13.1945	0.172019	0.30801	0.558485	0.576513	0.845975	M_PEvsM_Cont	ENSG00000299199	Not_Biologically_Significant	NA	NA	NA	NA	NA	NA	NA	NA	NA	NA	NA	NA	NA	NA	NA	NA	NA	NA	NA	NA	NA	NA	NA	NA	NA
143860	ENSG00000299210	NA	NA	NA	NA	NA	NA	NA	NA	NA	NA	NA	NA	NA	NA	51640	1326.15	-0.0793532	0.35834	-0.221447	0.824745	0.951468	M_PEvsM_Cont	ENSG00000299210	Not_Biologically_Significant	NA	NA	NA	NA	NA	NA	NA	NA	NA	NA	NA	NA	NA	NA	NA	NA	NA	NA	NA	NA	NA	NA	NA	NA	NA
143861	ENSG00000299212	61588	ENST00000761628.1	243812	61588	NA	ENSG00000299212.1	0.733015	1.37222	0.672956	0.0140471	0.427091	0.638449	NA	ENSG00000299212	51642	4.3112	1.39704	0.457611	3.05291	0.00226636	0.040411	M_PEvsM_Cont	ENSG00000299212	Increased_RNA_Expression	NA	NA	NA	NA	NA	NA	NA	NA	NA	NA	NA	NA	NA	NA	NA	NA	NA	NA	NA	NA	NA	NA	NA	NA	NA
143862	ENSG00000299221	NA	NA	NA	NA	NA	NA	NA	NA	NA	NA	NA	NA	NA	NA	51644	11.9877	-0.00858347	0.713738	-0.0120261	0.990405	0.997597	M_PEvsM_Cont	ENSG00000299221	Not_Biologically_Significant	NA	NA	NA	NA	NA	NA	NA	NA	NA	NA	NA	NA	NA	NA	NA	NA	NA	NA	NA	NA	NA	NA	NA	NA	NA
143863	ENSG00000299225	NA	NA	NA	NA	NA	NA	NA	NA	NA	NA	NA	NA	NA	NA	51647	97.9701	-0.907753	0.613638	-1.4793	0.139061	0.453219	M_PEvsM_Cont	ENSG00000299225	Not_Biologically_Significant	NA	NA	NA	NA	NA	NA	NA	NA	NA	NA	NA	NA	NA	NA	NA	NA	NA	NA	NA	NA	NA	NA	NA	NA	NA
143864	ENSG00000299227	NA	NA	NA	NA	NA	NA	NA	NA	NA	NA	NA	NA	NA	NA	51648	9.91057	0.200206	0.460179	0.435062	0.663518	0.888907	M_PEvsM_Cont	ENSG00000299227	Not_Biologically_Significant	NA	NA	NA	NA	NA	NA	NA	NA	NA	NA	NA	NA	NA	NA	NA	NA	NA	NA	NA	NA	NA	NA	NA	NA	NA
143865	ENSG00000299228	NA	NA	NA	NA	NA	NA	NA	NA	NA	NA	NA	NA	NA	NA	51650	8.2621	0.486442	0.415778	1.16995	0.24202	0.589031	M_PEvsM_Cont	ENSG00000299228	Not_Biologically_Significant	NA	NA	NA	NA	NA	NA	NA	NA	NA	NA	NA	NA	NA	NA	NA	NA	NA	NA	NA	NA	NA	NA	NA	NA	NA
143866	ENSG00000299235	NA	NA	NA	NA	NA	NA	NA	NA	NA	NA	NA	NA	NA	NA	51653	3.00272	0.634796	0.747254	0.849505	0.3956	0.729911	M_PEvsM_Cont	ENSG00000299235	Not_Biologically_Significant	NA	NA	NA	NA	NA	NA	NA	NA	NA	NA	NA	NA	NA	NA	NA	NA	NA	NA	NA	NA	NA	NA	NA	NA	NA
143867	ENSG00000299240	NA	NA	NA	NA	NA	NA	NA	NA	NA	NA	NA	NA	NA	NA	51655	2.56008	0.963807	0.478671	2.0135	0.0440617	0.248417	M_PEvsM_Cont	ENSG00000299240	Not_Biologically_Significant	NA	NA	NA	NA	NA	NA	NA	NA	NA	NA	NA	NA	NA	NA	NA	NA	NA	NA	NA	NA	NA	NA	NA	NA	NA
143868	ENSG00000299242	NA	NA	NA	NA	NA	NA	NA	NA	NA	NA	NA	NA	NA	NA	51656	782.763	0.726724	0.561503	1.29425	0.19558	0.534355	M_PEvsM_Cont	ENSG00000299242	Not_Biologically_Significant	NA	NA	NA	NA	NA	NA	NA	NA	NA	NA	NA	NA	NA	NA	NA	NA	NA	NA	NA	NA	NA	NA	NA	NA	NA
143869	ENSG00000299247	NA	NA	NA	NA	NA	NA	NA	NA	NA	NA	NA	NA	NA	NA	51659	44.4114	0.158584	0.675481	0.234772	0.814385	0.947941	M_PEvsM_Cont	ENSG00000299247	Not_Biologically_Significant	NA	NA	NA	NA	NA	NA	NA	NA	NA	NA	NA	NA	NA	NA	NA	NA	NA	NA	NA	NA	NA	NA	NA	NA	NA
143870	ENSG00000299250	NA	NA	NA	NA	NA	NA	NA	NA	NA	NA	NA	NA	NA	NA	51660	7.72232	-0.180377	0.354981	-0.50813	0.611362	0.865358	M_PEvsM_Cont	ENSG00000299250	Not_Biologically_Significant	NA	NA	NA	NA	NA	NA	NA	NA	NA	NA	NA	NA	NA	NA	NA	NA	NA	NA	NA	NA	NA	NA	NA	NA	NA
143871	ENSG00000299255	NA	NA	NA	NA	NA	NA	NA	NA	NA	NA	NA	NA	NA	NA	51662	7.34268	0.275123	0.678212	0.40566	0.684993	0.898394	M_PEvsM_Cont	ENSG00000299255	Not_Biologically_Significant	NA	NA	NA	NA	NA	NA	NA	NA	NA	NA	NA	NA	NA	NA	NA	NA	NA	NA	NA	NA	NA	NA	NA	NA	NA
143872	ENSG00000299262	NA	NA	NA	NA	NA	NA	NA	NA	NA	NA	NA	NA	NA	NA	51664	40.458	-0.293726	0.680291	-0.431765	0.665912	0.890069	M_PEvsM_Cont	ENSG00000299262	Not_Biologically_Significant	NA	NA	NA	NA	NA	NA	NA	NA	NA	NA	NA	NA	NA	NA	NA	NA	NA	NA	NA	NA	NA	NA	NA	NA	NA
143873	ENSG00000299264	NA	NA	NA	NA	NA	NA	NA	NA	NA	NA	NA	NA	NA	NA	51666	70.8078	-0.11173	0.61668	-0.18118	0.856226	0.959822	M_PEvsM_Cont	ENSG00000299264	Not_Biologically_Significant	NA	NA	NA	NA	NA	NA	NA	NA	NA	NA	NA	NA	NA	NA	NA	NA	NA	NA	NA	NA	NA	NA	NA	NA	NA
143874	ENSG00000299272	NA	NA	NA	NA	NA	NA	NA	NA	NA	NA	NA	NA	NA	NA	51669	2.59	1.17201	0.644129	1.81952	0.068832	0.315934	M_PEvsM_Cont	ENSG00000299272	Not_Biologically_Significant	NA	NA	NA	NA	NA	NA	NA	NA	NA	NA	NA	NA	NA	NA	NA	NA	NA	NA	NA	NA	NA	NA	NA	NA	NA
143875	ENSG00000299273	87653	ENST00000762145.1	346995	87653	NA	ENSG00000299273.1	2.65565	2.00833	1.25456	0.000378633	0.0956556	0.174086	LOC100506358	ENSG00000299273	51670	5102.62	1.22853	0.272781	4.50373	6.67718e-06	0.000910422	M_PEvsM_Cont	ENSG00000299273	Increased_RNA_Expression	NA	NA	NA	NA	NA	NA	NA	NA	NA	NA	NA	NA	NA	NA	NA	NA	NA	NA	NA	NA	NA	NA	NA	NA	NA
143876	ENSG00000299273	87649	ENST00000762141.1	346991	87649	NA	ENSG00000299273.1	3.32753	1.77222	0.962936	0.00173468	0.187889	0.32303	LOC100506358	ENSG00000299273	51670	5102.62	1.22853	0.272781	4.50373	6.67718e-06	0.000910422	M_PEvsM_Cont	ENSG00000299273	Increased_RNA_Expression	NA	NA	NA	NA	NA	NA	NA	NA	NA	NA	NA	NA	NA	NA	NA	NA	NA	NA	NA	NA	NA	NA	NA	NA	NA
143877	ENSG00000299273	87652	ENST00000762144.1	346994	87652	NA	ENSG00000299273.1	1.41945	1.6125	0.969663	0.00424792	0.272154	0.441594	LOC100506358	ENSG00000299273	51670	5102.62	1.22853	0.272781	4.50373	6.67718e-06	0.000910422	M_PEvsM_Cont	ENSG00000299273	Increased_RNA_Expression	NA	NA	NA	NA	NA	NA	NA	NA	NA	NA	NA	NA	NA	NA	NA	NA	NA	NA	NA	NA	NA	NA	NA	NA	NA
143878	ENSG00000299273	87648	ENST00000762140.1	346990	87648	NA	ENSG00000299273.1	3.56044	2.40972	1.24935	1.88232e-05	0.0220909	0.0449012	LOC100506358	ENSG00000299273	51670	5102.62	1.22853	0.272781	4.50373	6.67718e-06	0.000910422	M_PEvsM_Cont	ENSG00000299273	Increased_RNA_Expression	NA	NA	NA	NA	NA	NA	NA	NA	NA	NA	NA	NA	NA	NA	NA	NA	NA	NA	NA	NA	NA	NA	NA	NA	NA
143879	ENSG00000299273	87650	ENST00000762142.1	346992	87650	NA	ENSG00000299273.1	1.58757	1.61389	1.20842	0.00420478	0.271682	0.440105	LOC100506358	ENSG00000299273	51670	5102.62	1.22853	0.272781	4.50373	6.67718e-06	0.000910422	M_PEvsM_Cont	ENSG00000299273	Increased_RNA_Expression	NA	NA	NA	NA	NA	NA	NA	NA	NA	NA	NA	NA	NA	NA	NA	NA	NA	NA	NA	NA	NA	NA	NA	NA	NA
143880	ENSG00000299273	87651	ENST00000762143.1	346993	87651	NA	ENSG00000299273.1	1.36226	0.983333	1.08639	0.0712271	0.682841	0.891836	LOC100506358	ENSG00000299273	51670	5102.62	1.22853	0.272781	4.50373	6.67718e-06	0.000910422	M_PEvsM_Cont	ENSG00000299273	Increased_RNA_Expression	NA	NA	NA	NA	NA	NA	NA	NA	NA	NA	NA	NA	NA	NA	NA	NA	NA	NA	NA	NA	NA	NA	NA	NA	NA
143881	ENSG00000299274	NA	NA	NA	NA	NA	NA	NA	NA	NA	NA	NA	NA	NA	NA	51673	4.51992	-2.37031	2.11782	-1.11922	0.263047	0.612202	M_PEvsM_Cont	ENSG00000299274	Not_Biologically_Significant	NA	NA	NA	NA	NA	NA	NA	NA	NA	NA	NA	NA	NA	NA	NA	NA	NA	NA	NA	NA	NA	NA	NA	NA	NA
143882	ENSG00000299297	NA	NA	NA	NA	NA	NA	NA	NA	NA	NA	NA	NA	NA	NA	51676	21.8612	0.944462	0.684727	1.37933	0.167794	0.495801	M_PEvsM_Cont	ENSG00000299297	Not_Biologically_Significant	NA	NA	NA	NA	NA	NA	NA	NA	NA	NA	NA	NA	NA	NA	NA	NA	NA	NA	NA	NA	NA	NA	NA	NA	NA
143883	ENSG00000299305	44209	ENST00000762466.1	170008	44209	NA	ENSG00000299305.1	0.720255	1.23194	0.576124	0.0264114	0.524072	0.74649	NA	ENSG00000299305	51677	3.06645	1.42692	0.490525	2.90896	0.00362632	0.0547564	M_PEvsM_Cont	ENSG00000299305	Not_Biologically_Significant	NA	NA	NA	NA	NA	NA	NA	NA	NA	NA	NA	NA	NA	NA	NA	NA	NA	NA	NA	NA	NA	NA	NA	NA	NA
143884	ENSG00000299306	NA	NA	NA	NA	NA	NA	NA	NA	NA	NA	NA	NA	NA	NA	51679	3.01077	0.264693	0.404482	0.6544	0.512854	0.811178	M_PEvsM_Cont	ENSG00000299306	Not_Biologically_Significant	NA	NA	NA	NA	NA	NA	NA	NA	NA	NA	NA	NA	NA	NA	NA	NA	NA	NA	NA	NA	NA	NA	NA	NA	NA
143885	ENSG00000299307	68188	ENST00000762479.1	267007	68188	NA	ENSG00000299307.1	0.72875	-0.138889	-0.0870826	0.785458	0.982887	1	NA	ENSG00000299307	51681	52.4449	-0.464015	0.207028	-2.24132	0.0250055	0.181217	M_PEvsM_Cont	ENSG00000299307	Not_Biologically_Significant	NA	NA	NA	NA	NA	NA	NA	NA	NA	NA	NA	NA	NA	NA	NA	NA	NA	NA	NA	NA	NA	NA	NA	NA	NA
143886	ENSG00000299307	68187	ENST00000762478.1	267005	68187	NA	ENSG00000299307.1	0.667218	-0.0805556	-0.172866	0.874095	0.990859	1	NA	ENSG00000299307	51681	52.4449	-0.464015	0.207028	-2.24132	0.0250055	0.181217	M_PEvsM_Cont	ENSG00000299307	Not_Biologically_Significant	NA	NA	NA	NA	NA	NA	NA	NA	NA	NA	NA	NA	NA	NA	NA	NA	NA	NA	NA	NA	NA	NA	NA	NA	NA
143887	ENSG00000299317	NA	NA	NA	NA	NA	NA	NA	NA	NA	NA	NA	NA	NA	NA	51683	8.80067	0.309093	0.693885	0.445452	0.655993	0.886142	M_PEvsM_Cont	ENSG00000299317	Not_Biologically_Significant	NA	NA	NA	NA	NA	NA	NA	NA	NA	NA	NA	NA	NA	NA	NA	NA	NA	NA	NA	NA	NA	NA	NA	NA	NA
143888	ENSG00000299322	54017	ENST00000762603.1	226686	54017	NA	ENSG00000299322.1	0.841555	-0.247222	-0.0679485	0.630546	0.965451	1	LOC101928095	ENSG00000299322	NA	NA	NA	NA	NA	NA	NA	NA	NA	NA	NA	NA	NA	NA	NA	NA	NA	NA	NA	NA	NA	NA	NA	NA	NA	NA	NA	NA	NA	NA	NA	NA	NA	NA	NA
143889	ENSG00000299326	NA	NA	NA	NA	NA	NA	NA	NA	NA	NA	NA	NA	NA	NA	51685	2.3234	-0.295631	0.794305	-0.372188	0.709753	0.909924	M_PEvsM_Cont	ENSG00000299326	Not_Biologically_Significant	NA	NA	NA	NA	NA	NA	NA	NA	NA	NA	NA	NA	NA	NA	NA	NA	NA	NA	NA	NA	NA	NA	NA	NA	NA
143890	ENSG00000299328	7453	ENST00000762619.1	13436	7453	NA	ENSG00000299328.1	0.779218	0.268056	0.16086	0.603566	0.959746	1	NA	ENSG00000299328	51688	30.0389	-0.000728869	0.20525	-0.00355112	0.997167	0.999355	M_PEvsM_Cont	ENSG00000299328	Not_Biologically_Significant	NA	NA	NA	NA	NA	NA	NA	NA	NA	NA	NA	NA	NA	NA	NA	NA	NA	NA	NA	NA	NA	NA	NA	NA	NA
143891	ENSG00000299328	7452	ENST00000762621.1	13434	7452	NA	ENSG00000299328.1	0.673278	-1.40972	-0.389105	0.0117819	0.398899	0.609938	NA	ENSG00000299328	51688	30.0389	-0.000728869	0.20525	-0.00355112	0.997167	0.999355	M_PEvsM_Cont	ENSG00000299328	Not_Biologically_Significant	NA	NA	NA	NA	NA	NA	NA	NA	NA	NA	NA	NA	NA	NA	NA	NA	NA	NA	NA	NA	NA	NA	NA	NA	NA
143892	ENSG00000299328	7454	ENST00000762618.1	13438	7454	NA	ENSG00000299328.1	0.766881	0.00416667	0.0473408	0.99341	0.999271	1	NA	ENSG00000299328	51688	30.0389	-0.000728869	0.20525	-0.00355112	0.997167	0.999355	M_PEvsM_Cont	ENSG00000299328	Not_Biologically_Significant	NA	NA	NA	NA	NA	NA	NA	NA	NA	NA	NA	NA	NA	NA	NA	NA	NA	NA	NA	NA	NA	NA	NA	NA	NA
143893	ENSG00000299335	83883	ENST00000762693.1	339402	83883	NA	ENSG00000299335.1	0.640551	-0.216667	-0.0007365	0.673161	0.97087	1	NA	ENSG00000299335	51689	8.58399	0.523536	0.372134	1.40685	0.159472	0.483279	M_PEvsM_Cont	ENSG00000299335	Not_Biologically_Significant	NA	NA	NA	NA	NA	NA	NA	NA	NA	NA	NA	NA	NA	NA	NA	NA	NA	NA	NA	NA	NA	NA	NA	NA	NA
143894	ENSG00000299338	NA	NA	NA	NA	NA	NA	NA	NA	NA	NA	NA	NA	NA	NA	51692	2.76008	0.198019	0.756869	0.261628	0.793608	0.941283	M_PEvsM_Cont	ENSG00000299338	Not_Biologically_Significant	NA	NA	NA	NA	NA	NA	NA	NA	NA	NA	NA	NA	NA	NA	NA	NA	NA	NA	NA	NA	NA	NA	NA	NA	NA
143895	ENSG00000299339	17544	ENST00000762716.1	57026	17544	NA	ENSG00000299339.1	1.0427	-1.10556	-0.355271	0.0444987	0.60874	0.820784	NA	ENSG00000299339	51693	42.0916	-0.55606	0.318929	-1.74352	0.0812425	0.346121	M_PEvsM_Cont	ENSG00000299339	Not_Biologically_Significant	NA	NA	NA	NA	NA	NA	NA	NA	NA	NA	NA	NA	NA	NA	NA	NA	NA	NA	NA	NA	NA	NA	NA	NA	NA
143896	ENSG00000299342	NA	NA	NA	NA	NA	NA	NA	NA	NA	NA	NA	NA	NA	NA	51695	2.97463	0.234917	0.794067	0.295841	0.767352	0.933186	M_PEvsM_Cont	ENSG00000299342	Not_Biologically_Significant	NA	NA	NA	NA	NA	NA	NA	NA	NA	NA	NA	NA	NA	NA	NA	NA	NA	NA	NA	NA	NA	NA	NA	NA	NA
143897	ENSG00000299344	NA	NA	NA	NA	NA	NA	NA	NA	NA	NA	NA	NA	NA	NA	51698	36.8669	0.473432	0.492974	0.960357	0.336875	0.680776	M_PEvsM_Cont	ENSG00000299344	Not_Biologically_Significant	NA	NA	NA	NA	NA	NA	NA	NA	NA	NA	NA	NA	NA	NA	NA	NA	NA	NA	NA	NA	NA	NA	NA	NA	NA
143898	ENSG00000299351	NA	NA	NA	NA	NA	NA	NA	NA	NA	NA	NA	NA	NA	NA	51699	3.84879	-1.08689	0.432712	-2.51182	0.0120111	0.118092	M_PEvsM_Cont	ENSG00000299351	Not_Biologically_Significant	NA	NA	NA	NA	NA	NA	NA	NA	NA	NA	NA	NA	NA	NA	NA	NA	NA	NA	NA	NA	NA	NA	NA	NA	NA
143899	ENSG00000299358	NA	NA	NA	NA	NA	NA	NA	NA	NA	NA	NA	NA	NA	NA	51702	20.5955	1.52771	0.66597	2.29396	0.0217929	0.168194	M_PEvsM_Cont	ENSG00000299358	Not_Biologically_Significant	NA	NA	NA	NA	NA	NA	NA	NA	NA	NA	NA	NA	NA	NA	NA	NA	NA	NA	NA	NA	NA	NA	NA	NA	NA
143900	ENSG00000299359	NA	NA	NA	NA	NA	NA	NA	NA	NA	NA	NA	NA	NA	NA	51704	7.13895	-0.691935	0.323502	-2.13889	0.0324446	0.210905	M_PEvsM_Cont	ENSG00000299359	Not_Biologically_Significant	NA	NA	NA	NA	NA	NA	NA	NA	NA	NA	NA	NA	NA	NA	NA	NA	NA	NA	NA	NA	NA	NA	NA	NA	NA
143901	ENSG00000299361	NA	NA	NA	NA	NA	NA	NA	NA	NA	NA	NA	NA	NA	NA	51705	20.4818	0.0358371	0.575557	0.0622651	0.950352	0.98748	M_PEvsM_Cont	ENSG00000299361	Not_Biologically_Significant	NA	NA	NA	NA	NA	NA	NA	NA	NA	NA	NA	NA	NA	NA	NA	NA	NA	NA	NA	NA	NA	NA	NA	NA	NA
143902	ENSG00000299363	NA	NA	NA	NA	NA	NA	NA	NA	NA	NA	NA	NA	NA	NA	51707	3.18239	0.339196	0.772508	0.439083	0.660601	0.887907	M_PEvsM_Cont	ENSG00000299363	Not_Biologically_Significant	NA	NA	NA	NA	NA	NA	NA	NA	NA	NA	NA	NA	NA	NA	NA	NA	NA	NA	NA	NA	NA	NA	NA	NA	NA
143903	ENSG00000299367	NA	NA	NA	NA	NA	NA	NA	NA	NA	NA	NA	NA	NA	NA	51710	3.63454	0.0593371	0.712368	0.0832955	0.933617	0.982017	M_PEvsM_Cont	ENSG00000299367	Not_Biologically_Significant	NA	NA	NA	NA	NA	NA	NA	NA	NA	NA	NA	NA	NA	NA	NA	NA	NA	NA	NA	NA	NA	NA	NA	NA	NA
143904	ENSG00000299368	NA	NA	NA	NA	NA	NA	NA	NA	NA	NA	NA	NA	NA	NA	51711	2.89142	-0.610181	0.759575	-0.803319	0.421791	0.748921	M_PEvsM_Cont	ENSG00000299368	Not_Biologically_Significant	NA	NA	NA	NA	NA	NA	NA	NA	NA	NA	NA	NA	NA	NA	NA	NA	NA	NA	NA	NA	NA	NA	NA	NA	NA
143905	ENSG00000299376	NA	NA	NA	NA	NA	NA	NA	NA	NA	NA	NA	NA	NA	NA	51713	4.03393	0.756696	0.741849	1.02001	0.307722	0.657085	M_PEvsM_Cont	ENSG00000299376	Not_Biologically_Significant	NA	NA	NA	NA	NA	NA	NA	NA	NA	NA	NA	NA	NA	NA	NA	NA	NA	NA	NA	NA	NA	NA	NA	NA	NA
143906	ENSG00000299386	88372	ENST00000763086.1	357038	88372	NA	ENSG00000299386.1	0.804225	0.0569444	0.132866	0.910633	0.994471	1	NA	ENSG00000299386	NA	NA	NA	NA	NA	NA	NA	NA	NA	NA	NA	NA	NA	NA	NA	NA	NA	NA	NA	NA	NA	NA	NA	NA	NA	NA	NA	NA	NA	NA	NA	NA	NA	NA	NA
143907	ENSG00000299387	NA	NA	NA	NA	NA	NA	NA	NA	NA	NA	NA	NA	NA	NA	51715	3.40835	0.111103	0.442685	0.250975	0.801833	0.944225	M_PEvsM_Cont	ENSG00000299387	Not_Biologically_Significant	NA	NA	NA	NA	NA	NA	NA	NA	NA	NA	NA	NA	NA	NA	NA	NA	NA	NA	NA	NA	NA	NA	NA	NA	NA
143908	ENSG00000299389	NA	NA	NA	NA	NA	NA	NA	NA	NA	NA	NA	NA	NA	NA	51717	7.56891	0.7708	0.71181	1.08287	0.278865	0.628967	M_PEvsM_Cont	ENSG00000299389	Not_Biologically_Significant	NA	NA	NA	NA	NA	NA	NA	NA	NA	NA	NA	NA	NA	NA	NA	NA	NA	NA	NA	NA	NA	NA	NA	NA	NA
143909	ENSG00000299391	NA	NA	NA	NA	NA	NA	NA	NA	NA	NA	NA	NA	NA	NA	51719	4.29612	0.39823	0.738225	0.539442	0.589582	0.853468	M_PEvsM_Cont	ENSG00000299391	Not_Biologically_Significant	NA	NA	NA	NA	NA	NA	NA	NA	NA	NA	NA	NA	NA	NA	NA	NA	NA	NA	NA	NA	NA	NA	NA	NA	NA
143910	ENSG00000299395	NA	NA	NA	NA	NA	NA	NA	NA	NA	NA	NA	NA	NA	NA	51721	78.9754	0.0448193	0.450977	0.0993828	0.920834	0.978043	M_PEvsM_Cont	ENSG00000299395	Not_Biologically_Significant	NA	NA	NA	NA	NA	NA	NA	NA	NA	NA	NA	NA	NA	NA	NA	NA	NA	NA	NA	NA	NA	NA	NA	NA	NA
143911	ENSG00000299399	NA	NA	NA	NA	NA	NA	NA	NA	NA	NA	NA	NA	NA	NA	51724	4.0937	0.265302	0.732872	0.362003	0.71735	0.91296	M_PEvsM_Cont	ENSG00000299399	Not_Biologically_Significant	NA	NA	NA	NA	NA	NA	NA	NA	NA	NA	NA	NA	NA	NA	NA	NA	NA	NA	NA	NA	NA	NA	NA	NA	NA
143912	ENSG00000299400	46240	ENST00000763180.1	173747	46240	NA	ENSG00000299400.1	0.563023	-0.6125	-0.289322	0.245811	0.867788	1	NA	ENSG00000299400	51726	38.8823	-0.643156	0.260386	-2.47001	0.0135109	0.126939	M_PEvsM_Cont	ENSG00000299400	Not_Biologically_Significant	NA	NA	NA	NA	NA	NA	NA	NA	NA	NA	NA	NA	NA	NA	NA	NA	NA	NA	NA	NA	NA	NA	NA	NA	NA
143913	ENSG00000299400	46239	ENST00000763182.1	173741	46239	NA	ENSG00000299400.1	0.753685	-0.769444	-0.361964	0.150723	0.795752	0.976094	NA	ENSG00000299400	51726	38.8823	-0.643156	0.260386	-2.47001	0.0135109	0.126939	M_PEvsM_Cont	ENSG00000299400	Not_Biologically_Significant	NA	NA	NA	NA	NA	NA	NA	NA	NA	NA	NA	NA	NA	NA	NA	NA	NA	NA	NA	NA	NA	NA	NA	NA	NA
143914	ENSG00000299404	NA	NA	NA	NA	NA	NA	NA	NA	NA	NA	NA	NA	NA	NA	51727	105.697	0.0611765	0.602292	0.101573	0.919096	0.97743	M_PEvsM_Cont	ENSG00000299404	Not_Biologically_Significant	NA	NA	NA	NA	NA	NA	NA	NA	NA	NA	NA	NA	NA	NA	NA	NA	NA	NA	NA	NA	NA	NA	NA	NA	NA
143915	ENSG00000299405	NA	NA	NA	NA	NA	NA	NA	NA	NA	NA	NA	NA	NA	NA	51730	25.8097	-0.47954	0.305089	-1.57181	0.115996	0.413348	M_PEvsM_Cont	ENSG00000299405	Not_Biologically_Significant	NA	NA	NA	NA	NA	NA	NA	NA	NA	NA	NA	NA	NA	NA	NA	NA	NA	NA	NA	NA	NA	NA	NA	NA	NA
143916	ENSG00000299406	NA	NA	NA	NA	NA	NA	NA	NA	NA	NA	NA	NA	NA	NA	51732	33.1938	0.0483136	0.673083	0.0717795	0.942777	0.985534	M_PEvsM_Cont	ENSG00000299406	Not_Biologically_Significant	NA	NA	NA	NA	NA	NA	NA	NA	NA	NA	NA	NA	NA	NA	NA	NA	NA	NA	NA	NA	NA	NA	NA	NA	NA
143917	ENSG00000299413	NA	NA	NA	NA	NA	NA	NA	NA	NA	NA	NA	NA	NA	NA	51734	2.26558	-0.0125396	0.816795	-0.0153522	0.987751	0.996734	M_PEvsM_Cont	ENSG00000299413	Not_Biologically_Significant	NA	NA	NA	NA	NA	NA	NA	NA	NA	NA	NA	NA	NA	NA	NA	NA	NA	NA	NA	NA	NA	NA	NA	NA	NA
143918	ENSG00000299419	20310	ENST00000763320.1	82880	20310	NA	ENSG00000299419.1	0.839172	-0.0541667	0.00988361	0.916559	0.995182	1	NA	ENSG00000299419	51736	12.6308	0.484283	0.715425	0.676916	0.498459	0.80263	M_PEvsM_Cont	ENSG00000299419	Not_Biologically_Significant	NA	NA	NA	NA	NA	NA	NA	NA	NA	NA	NA	NA	NA	NA	NA	NA	NA	NA	NA	NA	NA	NA	NA	NA	NA
143919	ENSG00000299425	NA	NA	NA	NA	NA	NA	NA	NA	NA	NA	NA	NA	NA	NA	51737	2.14041	-0.430167	0.801493	-0.536707	0.59147	0.854228	M_PEvsM_Cont	ENSG00000299425	Not_Biologically_Significant	NA	NA	NA	NA	NA	NA	NA	NA	NA	NA	NA	NA	NA	NA	NA	NA	NA	NA	NA	NA	NA	NA	NA	NA	NA
143920	ENSG00000299436	NA	NA	NA	NA	NA	NA	NA	NA	NA	NA	NA	NA	NA	NA	51740	20.8231	1.32231	0.647607	2.04184	0.0411674	0.239721	M_PEvsM_Cont	ENSG00000299436	Not_Biologically_Significant	NA	NA	NA	NA	NA	NA	NA	NA	NA	NA	NA	NA	NA	NA	NA	NA	NA	NA	NA	NA	NA	NA	NA	NA	NA
143921	ENSG00000299440	NA	NA	NA	NA	NA	NA	NA	NA	NA	NA	NA	NA	NA	NA	51741	52.7278	-0.59633	0.716561	-0.832211	0.40529	0.735833	M_PEvsM_Cont	ENSG00000299440	Not_Biologically_Significant	NA	NA	NA	NA	NA	NA	NA	NA	NA	NA	NA	NA	NA	NA	NA	NA	NA	NA	NA	NA	NA	NA	NA	NA	NA
143922	ENSG00000299449	NA	NA	NA	NA	NA	NA	NA	NA	NA	NA	NA	NA	NA	NA	51744	36.491	0.38363	0.677292	0.566418	0.571109	0.843532	M_PEvsM_Cont	ENSG00000299449	Not_Biologically_Significant	NA	NA	NA	NA	NA	NA	NA	NA	NA	NA	NA	NA	NA	NA	NA	NA	NA	NA	NA	NA	NA	NA	NA	NA	NA
143923	ENSG00000299452	109114	ENST00000763628.1	427650	109114	NA	ENSG00000299452.1	0.768589	-0.504167	-0.400961	0.334906	0.904519	1	LOC105372161	ENSG00000299452	51746	261.578	-0.892882	0.292632	-3.05121	0.00227923	0.0405614	M_PEvsM_Cont	ENSG00000299452	Trending_Towards_Decreased_RNA_Expression	NA	NA	NA	NA	NA	NA	NA	NA	NA	NA	NA	NA	NA	NA	NA	NA	NA	NA	NA	NA	NA	NA	NA	NA	NA
143924	ENSG00000299452	109112	ENST00000763647.1	427644	109112	NA	ENSG00000299452.1	0.808127	-0.493056	-0.0191696	0.34554	0.908806	1	LOC105372161	ENSG00000299452	51746	261.578	-0.892882	0.292632	-3.05121	0.00227923	0.0405614	M_PEvsM_Cont	ENSG00000299452	Trending_Towards_Decreased_RNA_Expression	NA	NA	NA	NA	NA	NA	NA	NA	NA	NA	NA	NA	NA	NA	NA	NA	NA	NA	NA	NA	NA	NA	NA	NA	NA
143925	ENSG00000299452	109111	ENST00000763638.1	427638	109111	NA	ENSG00000299452.1	0.750503	0.315278	0.39464	0.540781	0.948992	1	LOC105372161	ENSG00000299452	51746	261.578	-0.892882	0.292632	-3.05121	0.00227923	0.0405614	M_PEvsM_Cont	ENSG00000299452	Trending_Towards_Decreased_RNA_Expression	NA	NA	NA	NA	NA	NA	NA	NA	NA	NA	NA	NA	NA	NA	NA	NA	NA	NA	NA	NA	NA	NA	NA	NA	NA
143926	ENSG00000299452	109113	ENST00000763640.1	427646	109113	NA	ENSG00000299452.1	1.25725	-1.05972	-0.700731	0.0535205	0.637435	0.847961	LOC105372161	ENSG00000299452	51746	261.578	-0.892882	0.292632	-3.05121	0.00227923	0.0405614	M_PEvsM_Cont	ENSG00000299452	Trending_Towards_Decreased_RNA_Expression	NA	NA	NA	NA	NA	NA	NA	NA	NA	NA	NA	NA	NA	NA	NA	NA	NA	NA	NA	NA	NA	NA	NA	NA	NA
143927	ENSG00000299452	109121	ENST00000763654.1	427664	109121	NA	ENSG00000299452.1	0.671804	-0.720833	-0.98581	0.176703	0.820059	1	LOC105372161	ENSG00000299452	51746	261.578	-0.892882	0.292632	-3.05121	0.00227923	0.0405614	M_PEvsM_Cont	ENSG00000299452	Trending_Towards_Decreased_RNA_Expression	NA	NA	NA	NA	NA	NA	NA	NA	NA	NA	NA	NA	NA	NA	NA	NA	NA	NA	NA	NA	NA	NA	NA	NA	NA
143928	ENSG00000299452	109117	ENST00000763651.1	427657	109117	NA	ENSG00000299452.1	1.82469	-2.43194	-1.16513	1.56473e-05	0.0202	0.0404977	LOC105372161	ENSG00000299452	51746	261.578	-0.892882	0.292632	-3.05121	0.00227923	0.0405614	M_PEvsM_Cont	ENSG00000299452	Trending_Towards_Decreased_RNA_Expression	NA	NA	NA	NA	NA	NA	NA	NA	NA	NA	NA	NA	NA	NA	NA	NA	NA	NA	NA	NA	NA	NA	NA	NA	NA
143929	ENSG00000299452	109118	ENST00000763652.1	427658	109118	NA	ENSG00000299452.1	1.32894	-0.419444	-0.546425	0.41989	0.928424	1	LOC105372161	ENSG00000299452	51746	261.578	-0.892882	0.292632	-3.05121	0.00227923	0.0405614	M_PEvsM_Cont	ENSG00000299452	Trending_Towards_Decreased_RNA_Expression	NA	NA	NA	NA	NA	NA	NA	NA	NA	NA	NA	NA	NA	NA	NA	NA	NA	NA	NA	NA	NA	NA	NA	NA	NA
143930	ENSG00000299452	109122	ENST00000763656.1	427665	109122	NA	ENSG00000299452.1	0.634299	-0.509722	-0.666249	0.329836	0.90299	1	LOC105372161	ENSG00000299452	51746	261.578	-0.892882	0.292632	-3.05121	0.00227923	0.0405614	M_PEvsM_Cont	ENSG00000299452	Trending_Towards_Decreased_RNA_Expression	NA	NA	NA	NA	NA	NA	NA	NA	NA	NA	NA	NA	NA	NA	NA	NA	NA	NA	NA	NA	NA	NA	NA	NA	NA
143931	ENSG00000299452	109115	ENST00000763629.1	427651	109115	NA	ENSG00000299452.1	0.845703	-0.577778	-0.949923	0.272147	0.880362	1	LOC105372161	ENSG00000299452	51746	261.578	-0.892882	0.292632	-3.05121	0.00227923	0.0405614	M_PEvsM_Cont	ENSG00000299452	Trending_Towards_Decreased_RNA_Expression	NA	NA	NA	NA	NA	NA	NA	NA	NA	NA	NA	NA	NA	NA	NA	NA	NA	NA	NA	NA	NA	NA	NA	NA	NA
143932	ENSG00000299452	109116	ENST00000763657.1	427656	109116	NA	ENSG00000299452.1	1.29948	-1.74861	-0.445543	0.00197318	0.196551	0.339466	LOC105372161	ENSG00000299452	51746	261.578	-0.892882	0.292632	-3.05121	0.00227923	0.0405614	M_PEvsM_Cont	ENSG00000299452	Trending_Towards_Decreased_RNA_Expression	NA	NA	NA	NA	NA	NA	NA	NA	NA	NA	NA	NA	NA	NA	NA	NA	NA	NA	NA	NA	NA	NA	NA	NA	NA
143933	ENSG00000299452	109119	ENST00000763649.1	427659	109119	NA	ENSG00000299452.1	0.817905	-1.50139	-0.591792	0.00753555	0.340381	0.533633	LOC105372161	ENSG00000299452	51746	261.578	-0.892882	0.292632	-3.05121	0.00227923	0.0405614	M_PEvsM_Cont	ENSG00000299452	Trending_Towards_Decreased_RNA_Expression	NA	NA	NA	NA	NA	NA	NA	NA	NA	NA	NA	NA	NA	NA	NA	NA	NA	NA	NA	NA	NA	NA	NA	NA	NA
143934	ENSG00000299452	109120	ENST00000763653.1	427662	109120	NA	ENSG00000299452.1	0.710489	0.193056	0.297315	0.706022	0.974078	1	LOC105372161	ENSG00000299452	51746	261.578	-0.892882	0.292632	-3.05121	0.00227923	0.0405614	M_PEvsM_Cont	ENSG00000299452	Trending_Towards_Decreased_RNA_Expression	NA	NA	NA	NA	NA	NA	NA	NA	NA	NA	NA	NA	NA	NA	NA	NA	NA	NA	NA	NA	NA	NA	NA	NA	NA
143935	ENSG00000299456	NA	NA	NA	NA	NA	NA	NA	NA	NA	NA	NA	NA	NA	NA	51747	11.2879	1.24881	0.634369	1.96858	0.0490011	0.263547	M_PEvsM_Cont	ENSG00000299456	Not_Biologically_Significant	NA	NA	NA	NA	NA	NA	NA	NA	NA	NA	NA	NA	NA	NA	NA	NA	NA	NA	NA	NA	NA	NA	NA	NA	NA
143936	ENSG00000299457	NA	NA	NA	NA	NA	NA	NA	NA	NA	NA	NA	NA	NA	NA	51750	3.08868	-0.3327	0.416606	-0.798595	0.424525	0.751294	M_PEvsM_Cont	ENSG00000299457	Not_Biologically_Significant	NA	NA	NA	NA	NA	NA	NA	NA	NA	NA	NA	NA	NA	NA	NA	NA	NA	NA	NA	NA	NA	NA	NA	NA	NA
143937	ENSG00000299459	20311	ENST00000763695.1	63106	20311	NA	ENSG00000299459.1	0.915549	-1.06667	-0.236012	0.0518614	0.633166	0.843154	NA	ENSG00000299459	51751	12.9833	-0.462048	0.226136	-2.04323	0.0410295	0.239714	M_PEvsM_Cont	ENSG00000299459	Not_Biologically_Significant	NA	NA	NA	NA	NA	NA	NA	NA	NA	NA	NA	NA	NA	NA	NA	NA	NA	NA	NA	NA	NA	NA	NA	NA	NA
143938	ENSG00000299462	NA	NA	NA	NA	NA	NA	NA	NA	NA	NA	NA	NA	NA	NA	51754	3.24623	0.803183	0.484196	1.6588	0.0971569	0.378168	M_PEvsM_Cont	ENSG00000299462	Not_Biologically_Significant	NA	NA	NA	NA	NA	NA	NA	NA	NA	NA	NA	NA	NA	NA	NA	NA	NA	NA	NA	NA	NA	NA	NA	NA	NA
143939	ENSG00000299468	NA	NA	NA	NA	NA	NA	NA	NA	NA	NA	NA	NA	NA	NA	51755	4.31232	0.931466	0.603716	1.54289	0.122858	0.424327	M_PEvsM_Cont	ENSG00000299468	Not_Biologically_Significant	NA	NA	NA	NA	NA	NA	NA	NA	NA	NA	NA	NA	NA	NA	NA	NA	NA	NA	NA	NA	NA	NA	NA	NA	NA
143940	ENSG00000299472	NA	NA	NA	NA	NA	NA	NA	NA	NA	NA	NA	NA	NA	NA	51757	2.75302	0.143701	0.829544	0.173229	0.862471	0.961637	M_PEvsM_Cont	ENSG00000299472	Not_Biologically_Significant	NA	NA	NA	NA	NA	NA	NA	NA	NA	NA	NA	NA	NA	NA	NA	NA	NA	NA	NA	NA	NA	NA	NA	NA	NA
143941	ENSG00000299474	NA	NA	NA	NA	NA	NA	NA	NA	NA	NA	NA	NA	NA	NA	51760	44.6001	-0.186417	0.578393	-0.322302	0.747224	0.924852	M_PEvsM_Cont	ENSG00000299474	Not_Biologically_Significant	NA	NA	NA	NA	NA	NA	NA	NA	NA	NA	NA	NA	NA	NA	NA	NA	NA	NA	NA	NA	NA	NA	NA	NA	NA
143942	ENSG00000299484	74744	ENST00000763848.1	289987	74744	NA	ENSG00000299484.1	1.51121	0.0458333	0.0566402	0.929463	0.996442	1	NA	ENSG00000299484	51762	2.88516	-0.343104	0.628705	-0.545732	0.58525	0.851075	M_PEvsM_Cont	ENSG00000299484	Not_Biologically_Significant	NA	NA	NA	NA	NA	NA	NA	NA	NA	NA	NA	NA	NA	NA	NA	NA	NA	NA	NA	NA	NA	NA	NA	NA	NA
143943	ENSG00000299491	NA	NA	NA	NA	NA	NA	NA	NA	NA	NA	NA	NA	NA	NA	51764	2.37748	0.389857	0.734887	0.530499	0.595766	0.856685	M_PEvsM_Cont	ENSG00000299491	Not_Biologically_Significant	NA	NA	NA	NA	NA	NA	NA	NA	NA	NA	NA	NA	NA	NA	NA	NA	NA	NA	NA	NA	NA	NA	NA	NA	NA
143944	ENSG00000299492	NA	NA	NA	NA	NA	NA	NA	NA	NA	NA	NA	NA	NA	NA	51765	2.64918	0.273901	0.746834	0.36675	0.713806	0.911464	M_PEvsM_Cont	ENSG00000299492	Not_Biologically_Significant	NA	NA	NA	NA	NA	NA	NA	NA	NA	NA	NA	NA	NA	NA	NA	NA	NA	NA	NA	NA	NA	NA	NA	NA	NA
143945	ENSG00000299505	NA	NA	NA	NA	NA	NA	NA	NA	NA	NA	NA	NA	NA	NA	51768	14.6748	0.32744	0.758376	0.431765	0.665912	0.890069	M_PEvsM_Cont	ENSG00000299505	Not_Biologically_Significant	NA	NA	NA	NA	NA	NA	NA	NA	NA	NA	NA	NA	NA	NA	NA	NA	NA	NA	NA	NA	NA	NA	NA	NA	NA
143946	ENSG00000299506	97927	ENST00000764121.1	385244	97927	NA	ENSG00000299506.1	0.735639	0.551389	0.211213	0.293891	0.889237	1	NA	ENSG00000299506	51769	11.475	0.213285	0.354433	0.601762	0.547332	0.829755	M_PEvsM_Cont	ENSG00000299506	Not_Biologically_Significant	NA	NA	NA	NA	NA	NA	NA	NA	NA	NA	NA	NA	NA	NA	NA	NA	NA	NA	NA	NA	NA	NA	NA	NA	NA
143947	ENSG00000299509	NA	NA	NA	NA	NA	NA	NA	NA	NA	NA	NA	NA	NA	NA	51772	11.5416	0.790601	0.743196	1.06378	0.287426	0.637638	M_PEvsM_Cont	ENSG00000299509	Not_Biologically_Significant	NA	NA	NA	NA	NA	NA	NA	NA	NA	NA	NA	NA	NA	NA	NA	NA	NA	NA	NA	NA	NA	NA	NA	NA	NA
143948	ENSG00000299510	NA	NA	NA	NA	NA	NA	NA	NA	NA	NA	NA	NA	NA	NA	51774	6.13118	-0.120907	0.344344	-0.351123	0.725496	0.916756	M_PEvsM_Cont	ENSG00000299510	Not_Biologically_Significant	NA	NA	NA	NA	NA	NA	NA	NA	NA	NA	NA	NA	NA	NA	NA	NA	NA	NA	NA	NA	NA	NA	NA	NA	NA
143949	ENSG00000299521	58402	ENST00000764236.1	226118	58402	NA	ENSG00000299521.1	0.745208	-0.281944	0.00506552	0.583547	0.956192	1	NA	ENSG00000299521	51775	4.88237	-0.18711	0.366759	-0.510173	0.609931	0.864925	M_PEvsM_Cont	ENSG00000299521	Not_Biologically_Significant	NA	NA	NA	NA	NA	NA	NA	NA	NA	NA	NA	NA	NA	NA	NA	NA	NA	NA	NA	NA	NA	NA	NA	NA	NA
143950	ENSG00000299526	NA	NA	NA	NA	NA	NA	NA	NA	NA	NA	NA	NA	NA	NA	51778	28.1478	-1.18703	0.391988	-3.02824	0.0024598	0.0429384	M_PEvsM_Cont	ENSG00000299526	Decreased_RNA_Expression	NA	NA	NA	NA	NA	NA	NA	NA	NA	NA	NA	NA	NA	NA	NA	NA	NA	NA	NA	NA	NA	NA	NA	NA	NA
143951	ENSG00000299531	NA	NA	NA	NA	NA	NA	NA	NA	NA	NA	NA	NA	NA	NA	51780	4.36895	0.454268	0.758535	0.598876	0.549256	0.830826	M_PEvsM_Cont	ENSG00000299531	Not_Biologically_Significant	NA	NA	NA	NA	NA	NA	NA	NA	NA	NA	NA	NA	NA	NA	NA	NA	NA	NA	NA	NA	NA	NA	NA	NA	NA
143952	ENSG00000299536	NA	NA	NA	NA	NA	NA	NA	NA	NA	NA	NA	NA	NA	NA	51781	16.6223	-1.31094	0.571794	-2.29268	0.0218664	0.168478	M_PEvsM_Cont	ENSG00000299536	Not_Biologically_Significant	NA	NA	NA	NA	NA	NA	NA	NA	NA	NA	NA	NA	NA	NA	NA	NA	NA	NA	NA	NA	NA	NA	NA	NA	NA
143953	ENSG00000299537	NA	NA	NA	NA	NA	NA	NA	NA	NA	NA	NA	NA	NA	NA	51783	6.43166	-0.00928864	0.697512	-0.0133168	0.989375	0.997235	M_PEvsM_Cont	ENSG00000299537	Not_Biologically_Significant	NA	NA	NA	NA	NA	NA	NA	NA	NA	NA	NA	NA	NA	NA	NA	NA	NA	NA	NA	NA	NA	NA	NA	NA	NA
143954	ENSG00000299549	30072	ENST00000764501.1	101469	30072	NA	ENSG00000299549.1	0.600928	-0.5625	-0.407887	0.284345	0.885678	1	NA	ENSG00000299549	51786	12.0499	0.432069	0.453371	0.953015	0.340582	0.683459	M_PEvsM_Cont	ENSG00000299549	Not_Biologically_Significant	NA	NA	NA	NA	NA	NA	NA	NA	NA	NA	NA	NA	NA	NA	NA	NA	NA	NA	NA	NA	NA	NA	NA	NA	NA
143955	ENSG00000299549	30071	ENST00000764500.1	101467	30071	NA	ENSG00000299549.1	1.0986	1.01667	0.473352	0.0628106	0.663878	0.872879	NA	ENSG00000299549	51786	12.0499	0.432069	0.453371	0.953015	0.340582	0.683459	M_PEvsM_Cont	ENSG00000299549	Not_Biologically_Significant	NA	NA	NA	NA	NA	NA	NA	NA	NA	NA	NA	NA	NA	NA	NA	NA	NA	NA	NA	NA	NA	NA	NA	NA	NA
143956	ENSG00000299554	NA	NA	NA	NA	NA	NA	NA	NA	NA	NA	NA	NA	NA	NA	51787	15.8677	-0.068917	0.717725	-0.0960214	0.923504	0.979358	M_PEvsM_Cont	ENSG00000299554	Not_Biologically_Significant	NA	NA	NA	NA	NA	NA	NA	NA	NA	NA	NA	NA	NA	NA	NA	NA	NA	NA	NA	NA	NA	NA	NA	NA	NA
143957	ENSG00000299562	NA	NA	NA	NA	NA	NA	NA	NA	NA	NA	NA	NA	NA	NA	51789	5.64114	-0.139863	0.74141	-0.188645	0.850371	0.958369	M_PEvsM_Cont	ENSG00000299562	Not_Biologically_Significant	NA	NA	NA	NA	NA	NA	NA	NA	NA	NA	NA	NA	NA	NA	NA	NA	NA	NA	NA	NA	NA	NA	NA	NA	NA
143958	ENSG00000299569	NA	NA	NA	NA	NA	NA	NA	NA	NA	NA	NA	NA	NA	NA	51792	10.5961	0.916327	0.687542	1.33276	0.182611	0.517269	M_PEvsM_Cont	ENSG00000299569	Not_Biologically_Significant	NA	NA	NA	NA	NA	NA	NA	NA	NA	NA	NA	NA	NA	NA	NA	NA	NA	NA	NA	NA	NA	NA	NA	NA	NA
143959	ENSG00000299580	NA	NA	NA	NA	NA	NA	NA	NA	NA	NA	NA	NA	NA	NA	51793	10.3494	-0.681093	0.654256	-1.04102	0.297867	0.64742	M_PEvsM_Cont	ENSG00000299580	Not_Biologically_Significant	NA	NA	NA	NA	NA	NA	NA	NA	NA	NA	NA	NA	NA	NA	NA	NA	NA	NA	NA	NA	NA	NA	NA	NA	NA
143960	ENSG00000299581	124466	ENST00000764774.1	483860	124466	NA	ENSG00000299581.1	1.13341	1.05694	0.337992	0.0538736	0.638002	0.848971	NA	ENSG00000299581	51795	11.4622	0.411356	0.255628	1.6092	0.107572	0.397668	M_PEvsM_Cont	ENSG00000299581	Not_Biologically_Significant	NA	NA	NA	NA	NA	NA	NA	NA	NA	NA	NA	NA	NA	NA	NA	NA	NA	NA	NA	NA	NA	NA	NA	NA	NA
143961	ENSG00000299582	29707	ENST00000764838.1	100601	29707	NA	ENSG00000299582.1	0.787776	0.170833	0.111497	0.738301	0.9775	1	NA	ENSG00000299582	51798	29.4022	0.300689	0.235524	1.27668	0.201714	0.54076	M_PEvsM_Cont	ENSG00000299582	Not_Biologically_Significant	NA	NA	NA	NA	NA	NA	NA	NA	NA	NA	NA	NA	NA	NA	NA	NA	NA	NA	NA	NA	NA	NA	NA	NA	NA
143962	ENSG00000299582	29708	ENST00000764839.1	100602	29708	NA	ENSG00000299582.1	1.15656	0.258333	0.271024	0.615354	0.96223	1	NA	ENSG00000299582	51798	29.4022	0.300689	0.235524	1.27668	0.201714	0.54076	M_PEvsM_Cont	ENSG00000299582	Not_Biologically_Significant	NA	NA	NA	NA	NA	NA	NA	NA	NA	NA	NA	NA	NA	NA	NA	NA	NA	NA	NA	NA	NA	NA	NA	NA	NA
143963	ENSG00000299582	29709	ENST00000764845.1	100608	29709	NA	ENSG00000299582.1	0.75048	0.959722	0.362476	0.0777879	0.69795	0.903783	NA	ENSG00000299582	51798	29.4022	0.300689	0.235524	1.27668	0.201714	0.54076	M_PEvsM_Cont	ENSG00000299582	Not_Biologically_Significant	NA	NA	NA	NA	NA	NA	NA	NA	NA	NA	NA	NA	NA	NA	NA	NA	NA	NA	NA	NA	NA	NA	NA	NA	NA
143964	ENSG00000299589	7352	ENST00000764878.1	37589	7352	NA	ENSG00000299589.1	0.881374	1.05417	1.4974	0.0544499	0.639954	0.850611	NA	ENSG00000299589	51800	6.57414	2.42089	0.658377	3.67706	0.000235934	0.00968026	M_PEvsM_Cont	ENSG00000299589	Increased_RNA_Expression	NA	NA	NA	NA	NA	NA	NA	NA	NA	NA	NA	NA	NA	NA	NA	NA	NA	NA	NA	NA	NA	NA	NA	NA	NA
143965	ENSG00000299589	7353	ENST00000764881.1	37591	7353	NA	ENSG00000299589.1	0.799775	0.394444	0.932395	0.446639	0.933104	1	NA	ENSG00000299589	51800	6.57414	2.42089	0.658377	3.67706	0.000235934	0.00968026	M_PEvsM_Cont	ENSG00000299589	Increased_RNA_Expression	NA	NA	NA	NA	NA	NA	NA	NA	NA	NA	NA	NA	NA	NA	NA	NA	NA	NA	NA	NA	NA	NA	NA	NA	NA
143966	ENSG00000299589	7354	ENST00000764888.1	37596	7354	NA	ENSG00000299589.1	0.646982	1.03889	0.728694	0.0578035	0.649961	0.859895	NA	ENSG00000299589	51800	6.57414	2.42089	0.658377	3.67706	0.000235934	0.00968026	M_PEvsM_Cont	ENSG00000299589	Increased_RNA_Expression	NA	NA	NA	NA	NA	NA	NA	NA	NA	NA	NA	NA	NA	NA	NA	NA	NA	NA	NA	NA	NA	NA	NA	NA	NA
143967	ENSG00000299589	7350	ENST00000764885.1	37585	7350	NA	ENSG00000299589.1	0.84825	0.680556	1.01612	0.199903	0.840555	1	NA	ENSG00000299589	51800	6.57414	2.42089	0.658377	3.67706	0.000235934	0.00968026	M_PEvsM_Cont	ENSG00000299589	Increased_RNA_Expression	NA	NA	NA	NA	NA	NA	NA	NA	NA	NA	NA	NA	NA	NA	NA	NA	NA	NA	NA	NA	NA	NA	NA	NA	NA
143968	ENSG00000299589	7351	ENST00000764879.1	37588	7351	NA	ENSG00000299589.1	0.815115	0.677778	0.873169	0.201939	0.841223	1	NA	ENSG00000299589	51800	6.57414	2.42089	0.658377	3.67706	0.000235934	0.00968026	M_PEvsM_Cont	ENSG00000299589	Increased_RNA_Expression	NA	NA	NA	NA	NA	NA	NA	NA	NA	NA	NA	NA	NA	NA	NA	NA	NA	NA	NA	NA	NA	NA	NA	NA	NA
143969	ENSG00000299591	43132	ENST00000764917.1	180046	43132	NA	ENSG00000299591.1	1.07391	-0.336111	-0.10824	0.515184	0.944035	1	ITPR3-AS1	ITPR3-AS1	51802	2.92962	0.235903	0.444647	0.530539	0.595738	0.856685	M_PEvsM_Cont	ITPR3-AS1	Not_Biologically_Significant	NA	NA	NA	NA	NA	NA	NA	NA	NA	NA	NA	NA	NA	NA	NA	NA	NA	NA	NA	NA	NA	NA	NA	NA	NA
143970	ENSG00000299595	65083	ENST00000764946.1	261180	65083	NA	ENSG00000299595.1	0.547872	0.384722	0.452822	0.457526	0.934078	1	AGAP7P	ENSG00000299595	51803	5.99186	-0.824014	0.411197	-2.00394	0.0450763	0.251601	M_PEvsM_Cont	ENSG00000299595	Not_Biologically_Significant	NA	NA	NA	NA	NA	NA	NA	NA	NA	NA	NA	NA	NA	NA	NA	NA	NA	NA	NA	NA	NA	NA	NA	NA	NA
143971	ENSG00000299595	65082	ENST00000764945.1	261178	65082	NA	ENSG00000299595.1	1.03246	-0.397222	-0.243852	0.44368	0.932906	1	AGAP7P	ENSG00000299595	51803	5.99186	-0.824014	0.411197	-2.00394	0.0450763	0.251601	M_PEvsM_Cont	ENSG00000299595	Not_Biologically_Significant	NA	NA	NA	NA	NA	NA	NA	NA	NA	NA	NA	NA	NA	NA	NA	NA	NA	NA	NA	NA	NA	NA	NA	NA	NA
143972	ENSG00000299595	65084	ENST00000764950.1	261187	65084	NA	ENSG00000299595.1	0.948498	0.772222	0.570846	0.149401	0.794688	0.974625	AGAP7P	ENSG00000299595	51803	5.99186	-0.824014	0.411197	-2.00394	0.0450763	0.251601	M_PEvsM_Cont	ENSG00000299595	Not_Biologically_Significant	NA	NA	NA	NA	NA	NA	NA	NA	NA	NA	NA	NA	NA	NA	NA	NA	NA	NA	NA	NA	NA	NA	NA	NA	NA
143973	ENSG00000299595	65081	ENST00000764944.1	261177	65081	NA	ENSG00000299595.1	0.81993	0.329167	0.465217	0.523452	0.946263	1	AGAP7P	ENSG00000299595	51803	5.99186	-0.824014	0.411197	-2.00394	0.0450763	0.251601	M_PEvsM_Cont	ENSG00000299595	Not_Biologically_Significant	NA	NA	NA	NA	NA	NA	NA	NA	NA	NA	NA	NA	NA	NA	NA	NA	NA	NA	NA	NA	NA	NA	NA	NA	NA
143974	ENSG00000299597	NA	NA	NA	NA	NA	NA	NA	NA	NA	NA	NA	NA	NA	NA	51805	64.3874	-0.117459	0.320364	-0.366643	0.713885	0.911464	M_PEvsM_Cont	ENSG00000299597	Not_Biologically_Significant	NA	NA	NA	NA	NA	NA	NA	NA	NA	NA	NA	NA	NA	NA	NA	NA	NA	NA	NA	NA	NA	NA	NA	NA	NA
143975	ENSG00000299599	NA	NA	NA	NA	NA	NA	NA	NA	NA	NA	NA	NA	NA	NA	51807	8.42799	0.884605	0.510037	1.73439	0.0828483	0.349475	M_PEvsM_Cont	ENSG00000299599	Not_Biologically_Significant	NA	NA	NA	NA	NA	NA	NA	NA	NA	NA	NA	NA	NA	NA	NA	NA	NA	NA	NA	NA	NA	NA	NA	NA	NA
143976	ENSG00000299601	NA	NA	NA	NA	NA	NA	NA	NA	NA	NA	NA	NA	NA	NA	51809	4.2761	0.743575	0.493093	1.50798	0.13156	0.439526	M_PEvsM_Cont	ENSG00000299601	Not_Biologically_Significant	NA	NA	NA	NA	NA	NA	NA	NA	NA	NA	NA	NA	NA	NA	NA	NA	NA	NA	NA	NA	NA	NA	NA	NA	NA
143977	ENSG00000299605	NA	NA	NA	NA	NA	NA	NA	NA	NA	NA	NA	NA	NA	NA	51811	5.11625	-0.931881	0.434687	-2.1438	0.032049	0.209366	M_PEvsM_Cont	ENSG00000299605	Not_Biologically_Significant	NA	NA	NA	NA	NA	NA	NA	NA	NA	NA	NA	NA	NA	NA	NA	NA	NA	NA	NA	NA	NA	NA	NA	NA	NA
143978	ENSG00000299627	NA	NA	NA	NA	NA	NA	NA	NA	NA	NA	NA	NA	NA	NA	51813	422.113	0.890096	0.351599	2.53157	0.0113554	0.11416	M_PEvsM_Cont	ENSG00000299627	Not_Biologically_Significant	NA	NA	NA	NA	NA	NA	NA	NA	NA	NA	NA	NA	NA	NA	NA	NA	NA	NA	NA	NA	NA	NA	NA	NA	NA
143979	ENSG00000299634	NA	NA	NA	NA	NA	NA	NA	NA	NA	NA	NA	NA	NA	NA	51815	10.8482	0.163058	0.684447	0.238234	0.8117	0.947128	M_PEvsM_Cont	ENSG00000299634	Not_Biologically_Significant	NA	NA	NA	NA	NA	NA	NA	NA	NA	NA	NA	NA	NA	NA	NA	NA	NA	NA	NA	NA	NA	NA	NA	NA	NA
143980	ENSG00000299635	NA	NA	NA	NA	NA	NA	NA	NA	NA	NA	NA	NA	NA	NA	51817	7.60717	-0.919894	0.320256	-2.87237	0.0040741	0.0590767	M_PEvsM_Cont	ENSG00000299635	Not_Biologically_Significant	NA	NA	NA	NA	NA	NA	NA	NA	NA	NA	NA	NA	NA	NA	NA	NA	NA	NA	NA	NA	NA	NA	NA	NA	NA
143981	ENSG00000299638	40305	ENST00000765301.1	161226	40305	NA	ENSG00000299638.1	0.709428	1.55972	0.44884	0.00560033	0.303263	0.484054	NA	ENSG00000299638	51820	5.95945	0.767355	0.429259	1.78763	0.0738364	0.328527	M_PEvsM_Cont	ENSG00000299638	Not_Biologically_Significant	NA	NA	NA	NA	NA	NA	NA	NA	NA	NA	NA	NA	NA	NA	NA	NA	NA	NA	NA	NA	NA	NA	NA	NA	NA
143982	ENSG00000299641	95300	ENST00000765306.1	390249	95300	NA	ENSG00000299641.1	0.944303	-0.761111	-0.257362	0.155349	0.800388	0.981188	NA	ENSG00000299641	NA	NA	NA	NA	NA	NA	NA	NA	NA	NA	NA	NA	NA	NA	NA	NA	NA	NA	NA	NA	NA	NA	NA	NA	NA	NA	NA	NA	NA	NA	NA	NA	NA	NA	NA
143983	ENSG00000299642	NA	NA	NA	NA	NA	NA	NA	NA	NA	NA	NA	NA	NA	NA	51822	3.39967	-0.553126	0.608106	-0.909589	0.363039	0.701555	M_PEvsM_Cont	ENSG00000299642	Not_Biologically_Significant	NA	NA	NA	NA	NA	NA	NA	NA	NA	NA	NA	NA	NA	NA	NA	NA	NA	NA	NA	NA	NA	NA	NA	NA	NA
143984	ENSG00000299648	NA	NA	NA	NA	NA	NA	NA	NA	NA	NA	NA	NA	NA	NA	51824	22.6137	-0.148445	0.709151	-0.209328	0.834192	0.954149	M_PEvsM_Cont	ENSG00000299648	Not_Biologically_Significant	NA	NA	NA	NA	NA	NA	NA	NA	NA	NA	NA	NA	NA	NA	NA	NA	NA	NA	NA	NA	NA	NA	NA	NA	NA
143985	ENSG00000299651	NA	NA	NA	NA	NA	NA	NA	NA	NA	NA	NA	NA	NA	NA	51826	2.47982	0.285945	0.767866	0.372389	0.709604	0.909895	M_PEvsM_Cont	ENSG00000299651	Not_Biologically_Significant	NA	NA	NA	NA	NA	NA	NA	NA	NA	NA	NA	NA	NA	NA	NA	NA	NA	NA	NA	NA	NA	NA	NA	NA	NA
143986	ENSG00000299652	NA	NA	NA	NA	NA	NA	NA	NA	NA	NA	NA	NA	NA	NA	51828	13.1668	-0.531523	0.462892	-1.14827	0.250859	0.59839	M_PEvsM_Cont	ENSG00000299652	Not_Biologically_Significant	NA	NA	NA	NA	NA	NA	NA	NA	NA	NA	NA	NA	NA	NA	NA	NA	NA	NA	NA	NA	NA	NA	NA	NA	NA
143987	ENSG00000299654	63418	ENST00000765476.1	257745	63418	NA	ENSG00000299654.1	0.692914	0.309722	0.142113	0.548676	0.951235	1	NA	ENSG00000299654	51829	8.55741	0.157767	0.236193	0.667956	0.504162	0.805894	M_PEvsM_Cont	ENSG00000299654	Not_Biologically_Significant	NA	NA	NA	NA	NA	NA	NA	NA	NA	NA	NA	NA	NA	NA	NA	NA	NA	NA	NA	NA	NA	NA	NA	NA	NA
143988	ENSG00000299666	NA	NA	NA	NA	NA	NA	NA	NA	NA	NA	NA	NA	NA	NA	51831	172.384	-0.071054	0.497439	-0.14284	0.886417	0.968587	M_PEvsM_Cont	ENSG00000299666	Not_Biologically_Significant	NA	NA	NA	NA	NA	NA	NA	NA	NA	NA	NA	NA	NA	NA	NA	NA	NA	NA	NA	NA	NA	NA	NA	NA	NA
143989	ENSG00000299667	NA	NA	NA	NA	NA	NA	NA	NA	NA	NA	NA	NA	NA	NA	51833	6.39934	-0.376672	0.720098	-0.523084	0.600916	0.859984	M_PEvsM_Cont	ENSG00000299667	Not_Biologically_Significant	NA	NA	NA	NA	NA	NA	NA	NA	NA	NA	NA	NA	NA	NA	NA	NA	NA	NA	NA	NA	NA	NA	NA	NA	NA
143990	ENSG00000299668	NA	NA	NA	NA	NA	NA	NA	NA	NA	NA	NA	NA	NA	NA	51836	3.81713	0.618578	0.422958	1.46251	0.143603	0.460949	M_PEvsM_Cont	ENSG00000299668	Not_Biologically_Significant	NA	NA	NA	NA	NA	NA	NA	NA	NA	NA	NA	NA	NA	NA	NA	NA	NA	NA	NA	NA	NA	NA	NA	NA	NA
143991	ENSG00000299675	114497	ENST00000765554.1	454822	114497	NA	ENSG00000299675.1	1.05783	0.572222	0.107487	0.277635	0.88243	1	NA	ENSG00000299675	51838	16.0476	0.0800735	0.218662	0.366197	0.714218	0.911642	M_PEvsM_Cont	ENSG00000299675	Not_Biologically_Significant	NA	NA	NA	NA	NA	NA	NA	NA	NA	NA	NA	NA	NA	NA	NA	NA	NA	NA	NA	NA	NA	NA	NA	NA	NA
143992	ENSG00000299686	41760	ENST00000765606.1	177027	41760	NA	ENSG00000299686.1	0.821336	-0.0930556	0.017987	0.854872	0.989663	1	LOC105374927	ENSG00000299686	51840	5.92842	0.705793	0.329176	2.14412	0.0320234	0.209359	M_PEvsM_Cont	ENSG00000299686	Not_Biologically_Significant	NA	NA	NA	NA	NA	NA	NA	NA	NA	NA	NA	NA	NA	NA	NA	NA	NA	NA	NA	NA	NA	NA	NA	NA	NA
143993	ENSG00000299693	NA	NA	NA	NA	NA	NA	NA	NA	NA	NA	NA	NA	NA	NA	51842	8.46125	-0.227618	0.280255	-0.812181	0.416688	0.744685	M_PEvsM_Cont	ENSG00000299693	Not_Biologically_Significant	NA	NA	NA	NA	NA	NA	NA	NA	NA	NA	NA	NA	NA	NA	NA	NA	NA	NA	NA	NA	NA	NA	NA	NA	NA
143994	ENSG00000299695	NA	NA	NA	NA	NA	NA	NA	NA	NA	NA	NA	NA	NA	NA	51843	2.25133	-0.672978	0.434817	-1.54773	0.121688	0.422523	M_PEvsM_Cont	ENSG00000299695	Not_Biologically_Significant	NA	NA	NA	NA	NA	NA	NA	NA	NA	NA	NA	NA	NA	NA	NA	NA	NA	NA	NA	NA	NA	NA	NA	NA	NA
143995	ENSG00000299696	NA	NA	NA	NA	NA	NA	NA	NA	NA	NA	NA	NA	NA	NA	51846	2.65409	0.97805	0.751578	1.30133	0.193146	0.531154	M_PEvsM_Cont	ENSG00000299696	Not_Biologically_Significant	NA	NA	NA	NA	NA	NA	NA	NA	NA	NA	NA	NA	NA	NA	NA	NA	NA	NA	NA	NA	NA	NA	NA	NA	NA
143996	ENSG00000299697	NA	NA	NA	NA	NA	NA	NA	NA	NA	NA	NA	NA	NA	NA	51848	4.81893	0.409515	0.341908	1.19773	0.231021	0.577151	M_PEvsM_Cont	ENSG00000299697	Not_Biologically_Significant	NA	NA	NA	NA	NA	NA	NA	NA	NA	NA	NA	NA	NA	NA	NA	NA	NA	NA	NA	NA	NA	NA	NA	NA	NA
143997	ENSG00000299712	27917	ENST00000765794.1	112888	27917	NA	ENSG00000299712.1	0.81951	0.0569444	0.0386314	0.910919	0.994471	1	NA	ENSG00000299712	51849	20.9199	0.542647	0.273367	1.98505	0.0471392	0.257829	M_PEvsM_Cont	ENSG00000299712	Not_Biologically_Significant	NA	NA	NA	NA	NA	NA	NA	NA	NA	NA	NA	NA	NA	NA	NA	NA	NA	NA	NA	NA	NA	NA	NA	NA	NA
143998	ENSG00000299712	27916	ENST00000765780.1	112884	27916	NA	ENSG00000299712.1	0.573507	-0.330556	-0.0198479	0.521748	0.945753	1	NA	ENSG00000299712	51849	20.9199	0.542647	0.273367	1.98505	0.0471392	0.257829	M_PEvsM_Cont	ENSG00000299712	Not_Biologically_Significant	NA	NA	NA	NA	NA	NA	NA	NA	NA	NA	NA	NA	NA	NA	NA	NA	NA	NA	NA	NA	NA	NA	NA	NA	NA
143999	ENSG00000299714	NA	NA	NA	NA	NA	NA	NA	NA	NA	NA	NA	NA	NA	NA	51851	49.6778	0.718282	0.492209	1.4593	0.144482	0.462308	M_PEvsM_Cont	ENSG00000299714	Not_Biologically_Significant	NA	NA	NA	NA	NA	NA	NA	NA	NA	NA	NA	NA	NA	NA	NA	NA	NA	NA	NA	NA	NA	NA	NA	NA	NA
144000	ENSG00000299729	NA	NA	NA	NA	NA	NA	NA	NA	NA	NA	NA	NA	NA	NA	51853	10.3219	0.923478	0.728514	1.26762	0.204934	0.544701	M_PEvsM_Cont	ENSG00000299729	Not_Biologically_Significant	NA	NA	NA	NA	NA	NA	NA	NA	NA	NA	NA	NA	NA	NA	NA	NA	NA	NA	NA	NA	NA	NA	NA	NA	NA
144001	ENSG00000299734	127141	ENST00000765941.1	502177	127141	NA	ENSG00000299734.1	0.60598	1.02222	0.309919	0.0614842	0.660126	0.869548	NA	ENSG00000299734	NA	NA	NA	NA	NA	NA	NA	NA	NA	NA	NA	NA	NA	NA	NA	NA	NA	NA	NA	NA	NA	NA	NA	NA	NA	NA	NA	NA	NA	NA	NA	NA	NA	NA	NA
144002	ENSG00000299741	NA	NA	NA	NA	NA	NA	NA	NA	NA	NA	NA	NA	NA	NA	51855	43.7564	0.411427	0.607507	0.677238	0.498255	0.80249	M_PEvsM_Cont	ENSG00000299741	Not_Biologically_Significant	NA	NA	NA	NA	NA	NA	NA	NA	NA	NA	NA	NA	NA	NA	NA	NA	NA	NA	NA	NA	NA	NA	NA	NA	NA
144003	ENSG00000299752	50554	ENST00000766115.1	209191	50554	NA	ENSG00000299752.1	1.28491	0.151389	0.0242822	0.767194	0.980126	1	NA	ENSG00000299752	51858	2.58975	-0.158869	0.417335	-0.380676	0.703444	0.906492	M_PEvsM_Cont	ENSG00000299752	Not_Biologically_Significant	NA	NA	NA	NA	NA	NA	NA	NA	NA	NA	NA	NA	NA	NA	NA	NA	NA	NA	NA	NA	NA	NA	NA	NA	NA
144004	ENSG00000299754	77115	ENST00000766124.1	308353	77115	NA	ENSG00000299754.1	1.39715	-0.904167	-0.294851	0.0951507	0.731601	0.924897	LOC105369655	ENSG00000299754	51859	83.5216	-0.299923	0.142188	-2.10934	0.0349152	0.219017	M_PEvsM_Cont	ENSG00000299754	Not_Biologically_Significant	NA	NA	NA	NA	NA	NA	NA	NA	NA	NA	NA	NA	NA	NA	NA	NA	NA	NA	NA	NA	NA	NA	NA	NA	NA
144005	ENSG00000299754	77114	ENST00000766122.1	308351	77114	NA	ENSG00000299754.1	1.12658	-1.11111	-0.43076	0.0436471	0.605943	0.818076	LOC105369655	ENSG00000299754	51859	83.5216	-0.299923	0.142188	-2.10934	0.0349152	0.219017	M_PEvsM_Cont	ENSG00000299754	Not_Biologically_Significant	NA	NA	NA	NA	NA	NA	NA	NA	NA	NA	NA	NA	NA	NA	NA	NA	NA	NA	NA	NA	NA	NA	NA	NA	NA
144006	ENSG00000299754	77116	ENST00000766125.1	308354	77116	NA	ENSG00000299754.1	1.37993	-1.23194	-0.314434	0.0264114	0.524072	0.74649	LOC105369655	ENSG00000299754	51859	83.5216	-0.299923	0.142188	-2.10934	0.0349152	0.219017	M_PEvsM_Cont	ENSG00000299754	Not_Biologically_Significant	NA	NA	NA	NA	NA	NA	NA	NA	NA	NA	NA	NA	NA	NA	NA	NA	NA	NA	NA	NA	NA	NA	NA	NA	NA
144007	ENSG00000299760	NA	NA	NA	NA	NA	NA	NA	NA	NA	NA	NA	NA	NA	NA	51861	49.1096	-0.563626	0.623794	-0.903545	0.366237	0.704134	M_PEvsM_Cont	ENSG00000299760	Not_Biologically_Significant	NA	NA	NA	NA	NA	NA	NA	NA	NA	NA	NA	NA	NA	NA	NA	NA	NA	NA	NA	NA	NA	NA	NA	NA	NA
144008	ENSG00000299767	NA	NA	NA	NA	NA	NA	NA	NA	NA	NA	NA	NA	NA	NA	51864	109.028	0.400066	0.583609	0.685503	0.493027	0.798313	M_PEvsM_Cont	ENSG00000299767	Not_Biologically_Significant	NA	NA	NA	NA	NA	NA	NA	NA	NA	NA	NA	NA	NA	NA	NA	NA	NA	NA	NA	NA	NA	NA	NA	NA	NA
144009	ENSG00000299773	NA	NA	NA	NA	NA	NA	NA	NA	NA	NA	NA	NA	NA	NA	51865	3.91204	-0.137827	0.372022	-0.37048	0.711025	0.910464	M_PEvsM_Cont	ENSG00000299773	Not_Biologically_Significant	NA	NA	NA	NA	NA	NA	NA	NA	NA	NA	NA	NA	NA	NA	NA	NA	NA	NA	NA	NA	NA	NA	NA	NA	NA
144010	ENSG00000299784	123241	ENST00000766372.1	481915	123241	NA	ENSG00000299784.1	0.825553	0.195833	0.00545834	0.702103	0.973804	1	NA	ENSG00000299784	NA	NA	NA	NA	NA	NA	NA	NA	NA	NA	NA	NA	NA	NA	NA	NA	NA	NA	NA	NA	NA	NA	NA	NA	NA	NA	NA	NA	NA	NA	NA	NA	NA	NA	NA
144011	ENSG00000299785	61189	ENST00000766373.1	254438	61189	NA	ENSG00000299785.1	1.04146	0.965278	0.311222	0.0762877	0.695835	0.901271	NA	ENSG00000299785	NA	NA	NA	NA	NA	NA	NA	NA	NA	NA	NA	NA	NA	NA	NA	NA	NA	NA	NA	NA	NA	NA	NA	NA	NA	NA	NA	NA	NA	NA	NA	NA	NA	NA	NA
144012	ENSG00000299798	NA	NA	NA	NA	NA	NA	NA	NA	NA	NA	NA	NA	NA	NA	51868	79.0716	-0.589262	0.728911	-0.808415	0.418852	0.746386	M_PEvsM_Cont	ENSG00000299798	Not_Biologically_Significant	NA	NA	NA	NA	NA	NA	NA	NA	NA	NA	NA	NA	NA	NA	NA	NA	NA	NA	NA	NA	NA	NA	NA	NA	NA
144013	ENSG00000299802	NA	NA	NA	NA	NA	NA	NA	NA	NA	NA	NA	NA	NA	NA	51871	8.24194	-0.00275083	0.695621	-0.00395449	0.996845	0.999312	M_PEvsM_Cont	ENSG00000299802	Not_Biologically_Significant	NA	NA	NA	NA	NA	NA	NA	NA	NA	NA	NA	NA	NA	NA	NA	NA	NA	NA	NA	NA	NA	NA	NA	NA	NA
144014	ENSG00000299803	NA	NA	NA	NA	NA	NA	NA	NA	NA	NA	NA	NA	NA	NA	51872	63.2225	0.590885	0.645347	0.915608	0.359873	0.699796	M_PEvsM_Cont	ENSG00000299803	Not_Biologically_Significant	NA	NA	NA	NA	NA	NA	NA	NA	NA	NA	NA	NA	NA	NA	NA	NA	NA	NA	NA	NA	NA	NA	NA	NA	NA
144015	ENSG00000299806	68566	ENST00000766619.1	267517	68566	NA	ENSG00000299806.1	1.5609	0.395833	0.081374	0.445142	0.932906	1	NA	ENSG00000299806	51875	38.4153	0.22813	0.228702	0.997498	0.318523	0.666674	M_PEvsM_Cont	ENSG00000299806	Not_Biologically_Significant	NA	NA	NA	NA	NA	NA	NA	NA	NA	NA	NA	NA	NA	NA	NA	NA	NA	NA	NA	NA	NA	NA	NA	NA	NA
144016	ENSG00000299818	NA	NA	NA	NA	NA	NA	NA	NA	NA	NA	NA	NA	NA	NA	51876	3.54834	0.198298	0.359063	0.552264	0.580767	0.848525	M_PEvsM_Cont	ENSG00000299818	Not_Biologically_Significant	NA	NA	NA	NA	NA	NA	NA	NA	NA	NA	NA	NA	NA	NA	NA	NA	NA	NA	NA	NA	NA	NA	NA	NA	NA
144017	ENSG00000299829	49377	ENST00000766687.1	206601	49377	NA	ENSG00000299829.1	0.914779	0.547222	0.149238	0.29717	0.890084	1	NA	ENSG00000299829	NA	NA	NA	NA	NA	NA	NA	NA	NA	NA	NA	NA	NA	NA	NA	NA	NA	NA	NA	NA	NA	NA	NA	NA	NA	NA	NA	NA	NA	NA	NA	NA	NA	NA	NA
144018	ENSG00000299830	NA	NA	NA	NA	NA	NA	NA	NA	NA	NA	NA	NA	NA	NA	51879	14.4563	0.0456634	0.732885	0.0623063	0.950319	0.98748	M_PEvsM_Cont	ENSG00000299830	Not_Biologically_Significant	NA	NA	NA	NA	NA	NA	NA	NA	NA	NA	NA	NA	NA	NA	NA	NA	NA	NA	NA	NA	NA	NA	NA	NA	NA
144019	ENSG00000299831	2420	ENST00000766692.1	3903	2420	NA	ENSG00000299831.1	0.984667	-0.447222	-0.0461166	0.390574	0.921801	1	NA	ENSG00000299831	NA	NA	NA	NA	NA	NA	NA	NA	NA	NA	NA	NA	NA	NA	NA	NA	NA	NA	NA	NA	NA	NA	NA	NA	NA	NA	NA	NA	NA	NA	NA	NA	NA	NA	NA
144020	ENSG00000299838	NA	NA	NA	NA	NA	NA	NA	NA	NA	NA	NA	NA	NA	NA	51882	11.9523	0.361603	0.427819	0.845225	0.397985	0.73166	M_PEvsM_Cont	ENSG00000299838	Not_Biologically_Significant	NA	NA	NA	NA	NA	NA	NA	NA	NA	NA	NA	NA	NA	NA	NA	NA	NA	NA	NA	NA	NA	NA	NA	NA	NA
144021	ENSG00000299842	NA	NA	NA	NA	NA	NA	NA	NA	NA	NA	NA	NA	NA	NA	51884	2.98823	-1.12696	0.800434	-1.40793	0.159151	0.483021	M_PEvsM_Cont	ENSG00000299842	Not_Biologically_Significant	NA	NA	NA	NA	NA	NA	NA	NA	NA	NA	NA	NA	NA	NA	NA	NA	NA	NA	NA	NA	NA	NA	NA	NA	NA
144022	ENSG00000299858	NA	NA	NA	NA	NA	NA	NA	NA	NA	NA	NA	NA	NA	NA	51886	273.476	0.50556	0.503948	1.0032	0.315765	0.664688	M_PEvsM_Cont	ENSG00000299858	Not_Biologically_Significant	NA	NA	NA	NA	NA	NA	NA	NA	NA	NA	NA	NA	NA	NA	NA	NA	NA	NA	NA	NA	NA	NA	NA	NA	NA
144023	ENSG00000299860	NA	NA	NA	NA	NA	NA	NA	NA	NA	NA	NA	NA	NA	NA	51888	3.94358	1.29221	0.410722	3.14618	0.0016542	0.0338827	M_PEvsM_Cont	ENSG00000299860	Increased_RNA_Expression	NA	NA	NA	NA	NA	NA	NA	NA	NA	NA	NA	NA	NA	NA	NA	NA	NA	NA	NA	NA	NA	NA	NA	NA	NA
144024	ENSG00000299864	115104	ENST00000766985.1	455664	115104	NA	ENSG00000299864.1	0.815332	-1.22639	-0.409558	0.0269892	0.526658	0.749996	NA	ENSG00000299864	51889	14.9881	-1.02745	0.312194	-3.29106	0.000998107	0.0247004	M_PEvsM_Cont	ENSG00000299864	Decreased_RNA_Expression	NA	NA	NA	NA	NA	NA	NA	NA	NA	NA	NA	NA	NA	NA	NA	NA	NA	NA	NA	NA	NA	NA	NA	NA	NA
144025	ENSG00000299874	NA	NA	NA	NA	NA	NA	NA	NA	NA	NA	NA	NA	NA	NA	51893	58.3017	0.0801019	0.453034	0.176812	0.859656	0.960619	M_PEvsM_Cont	ENSG00000299874	Not_Biologically_Significant	NA	NA	NA	NA	NA	NA	NA	NA	NA	NA	NA	NA	NA	NA	NA	NA	NA	NA	NA	NA	NA	NA	NA	NA	NA
144026	ENSG00000299888	NA	NA	NA	NA	NA	NA	NA	NA	NA	NA	NA	NA	NA	NA	51895	42.9478	1.32357	0.431957	3.06412	0.00218312	0.0396654	M_PEvsM_Cont	ENSG00000299888	Increased_RNA_Expression	NA	NA	NA	NA	NA	NA	NA	NA	NA	NA	NA	NA	NA	NA	NA	NA	NA	NA	NA	NA	NA	NA	NA	NA	NA
144027	ENSG00000299896	NA	NA	NA	NA	NA	NA	NA	NA	NA	NA	NA	NA	NA	NA	51896	3.63724	0.645225	0.438929	1.47	0.141562	0.457614	M_PEvsM_Cont	ENSG00000299896	Not_Biologically_Significant	NA	NA	NA	NA	NA	NA	NA	NA	NA	NA	NA	NA	NA	NA	NA	NA	NA	NA	NA	NA	NA	NA	NA	NA	NA
144028	ENSG00000299897	55610	ENST00000767284.1	220169	55610	NA	ENSG00000299897.1	0.889917	-0.897222	-0.244674	0.0974174	0.735364	0.926876	NA	ENSG00000299897	51898	6.9695	-0.361865	0.301766	-1.19916	0.230467	0.576662	M_PEvsM_Cont	ENSG00000299897	Not_Biologically_Significant	NA	NA	NA	NA	NA	NA	NA	NA	NA	NA	NA	NA	NA	NA	NA	NA	NA	NA	NA	NA	NA	NA	NA	NA	NA
144029	ENSG00000299907	NA	NA	NA	NA	NA	NA	NA	NA	NA	NA	NA	NA	NA	NA	51901	13.0275	0.264307	0.700303	0.377417	0.705863	0.907955	M_PEvsM_Cont	ENSG00000299907	Not_Biologically_Significant	NA	NA	NA	NA	NA	NA	NA	NA	NA	NA	NA	NA	NA	NA	NA	NA	NA	NA	NA	NA	NA	NA	NA	NA	NA
144030	ENSG00000299908	NA	NA	NA	NA	NA	NA	NA	NA	NA	NA	NA	NA	NA	NA	51903	2.17596	0.613414	0.757488	0.8098	0.418055	0.745767	M_PEvsM_Cont	ENSG00000299908	Not_Biologically_Significant	NA	NA	NA	NA	NA	NA	NA	NA	NA	NA	NA	NA	NA	NA	NA	NA	NA	NA	NA	NA	NA	NA	NA	NA	NA
144031	ENSG00000299920	NA	NA	NA	NA	NA	NA	NA	NA	NA	NA	NA	NA	NA	NA	51905	2.15936	0.0559312	0.768913	0.0727407	0.942012	0.985261	M_PEvsM_Cont	ENSG00000299920	Not_Biologically_Significant	NA	NA	NA	NA	NA	NA	NA	NA	NA	NA	NA	NA	NA	NA	NA	NA	NA	NA	NA	NA	NA	NA	NA	NA	NA
144032	ENSG00000299926	3479	ENST00000767538.1	5379	3479	NA	ENSG00000299926.1	1.37839	1.89028	1.03088	0.000836354	0.135982	0.239091	NA	ENSG00000299926	51907	20.8759	1.08812	0.469106	2.31956	0.0203644	0.162414	M_PEvsM_Cont	ENSG00000299926	Not_Biologically_Significant	NA	NA	NA	NA	NA	NA	NA	NA	NA	NA	NA	NA	NA	NA	NA	NA	NA	NA	NA	NA	NA	NA	NA	NA	NA
144033	ENSG00000299931	NA	NA	NA	NA	NA	NA	NA	NA	NA	NA	NA	NA	NA	NA	51909	3.82344	0.0176876	0.59079	0.0299389	0.976116	0.994501	M_PEvsM_Cont	ENSG00000299931	Not_Biologically_Significant	NA	NA	NA	NA	NA	NA	NA	NA	NA	NA	NA	NA	NA	NA	NA	NA	NA	NA	NA	NA	NA	NA	NA	NA	NA
144034	ENSG00000299933	NA	NA	NA	NA	NA	NA	NA	NA	NA	NA	NA	NA	NA	NA	51911	2.80473	0.47265	0.475583	0.993834	0.320304	0.667817	M_PEvsM_Cont	ENSG00000299933	Not_Biologically_Significant	NA	NA	NA	NA	NA	NA	NA	NA	NA	NA	NA	NA	NA	NA	NA	NA	NA	NA	NA	NA	NA	NA	NA	NA	NA
144035	ENSG00000299934	NA	NA	NA	NA	NA	NA	NA	NA	NA	NA	NA	NA	NA	NA	51913	17.891	0.41936	0.696941	0.601715	0.547364	0.829755	M_PEvsM_Cont	ENSG00000299934	Not_Biologically_Significant	NA	NA	NA	NA	NA	NA	NA	NA	NA	NA	NA	NA	NA	NA	NA	NA	NA	NA	NA	NA	NA	NA	NA	NA	NA
144036	ENSG00000299935	NA	NA	NA	NA	NA	NA	NA	NA	NA	NA	NA	NA	NA	NA	51914	43.1054	0.139669	0.705219	0.198051	0.843005	0.956403	M_PEvsM_Cont	ENSG00000299935	Not_Biologically_Significant	NA	NA	NA	NA	NA	NA	NA	NA	NA	NA	NA	NA	NA	NA	NA	NA	NA	NA	NA	NA	NA	NA	NA	NA	NA
144037	ENSG00000299940	79923	ENST00000767584.1	313418	79923	NA	ENSG00000299940.1	0.790875	-0.105556	0.00170838	0.836058	0.988123	1	NA	ENSG00000299940	51916	5.04721	-0.0488025	0.281817	-0.173171	0.862517	0.961641	M_PEvsM_Cont	ENSG00000299940	Not_Biologically_Significant	NA	NA	NA	NA	NA	NA	NA	NA	NA	NA	NA	NA	NA	NA	NA	NA	NA	NA	NA	NA	NA	NA	NA	NA	NA
144038	ENSG00000299942	22952	ENST00000767593.1	87550	22952	NA	ENSG00000299942.1	0.903317	0.348611	0.0778259	0.499871	0.940664	1	NA	ENSG00000299942	NA	NA	NA	NA	NA	NA	NA	NA	NA	NA	NA	NA	NA	NA	NA	NA	NA	NA	NA	NA	NA	NA	NA	NA	NA	NA	NA	NA	NA	NA	NA	NA	NA	NA	NA
144039	ENSG00000299947	NA	NA	NA	NA	NA	NA	NA	NA	NA	NA	NA	NA	NA	NA	51919	4.58299	0.360046	0.795295	0.45272	0.65075	0.883331	M_PEvsM_Cont	ENSG00000299947	Not_Biologically_Significant	NA	NA	NA	NA	NA	NA	NA	NA	NA	NA	NA	NA	NA	NA	NA	NA	NA	NA	NA	NA	NA	NA	NA	NA	NA
144040	ENSG00000299949	NA	NA	NA	NA	NA	NA	NA	NA	NA	NA	NA	NA	NA	NA	51920	52.6497	0.826861	0.610809	1.35372	0.175827	0.507186	M_PEvsM_Cont	ENSG00000299949	Not_Biologically_Significant	NA	NA	NA	NA	NA	NA	NA	NA	NA	NA	NA	NA	NA	NA	NA	NA	NA	NA	NA	NA	NA	NA	NA	NA	NA
144041	ENSG00000299954	NA	NA	NA	NA	NA	NA	NA	NA	NA	NA	NA	NA	NA	NA	51923	2.84513	-1.59949	0.669846	-2.38784	0.0169475	0.145288	M_PEvsM_Cont	ENSG00000299954	Not_Biologically_Significant	NA	NA	NA	NA	NA	NA	NA	NA	NA	NA	NA	NA	NA	NA	NA	NA	NA	NA	NA	NA	NA	NA	NA	NA	NA
144042	ENSG00000299955	NA	NA	NA	NA	NA	NA	NA	NA	NA	NA	NA	NA	NA	NA	51924	3.30295	0.320136	0.440884	0.726123	0.467764	0.780899	M_PEvsM_Cont	ENSG00000299955	Not_Biologically_Significant	NA	NA	NA	NA	NA	NA	NA	NA	NA	NA	NA	NA	NA	NA	NA	NA	NA	NA	NA	NA	NA	NA	NA	NA	NA
144043	ENSG00000299957	NA	NA	NA	NA	NA	NA	NA	NA	NA	NA	NA	NA	NA	NA	51927	3.23857	0.202513	0.363628	0.556923	0.57758	0.846434	M_PEvsM_Cont	ENSG00000299957	Not_Biologically_Significant	NA	NA	NA	NA	NA	NA	NA	NA	NA	NA	NA	NA	NA	NA	NA	NA	NA	NA	NA	NA	NA	NA	NA	NA	NA
144044	ENSG00000299984	NA	NA	NA	NA	NA	NA	NA	NA	NA	NA	NA	NA	NA	NA	51929	4.2629	-0.750133	0.509793	-1.47144	0.141171	0.456919	M_PEvsM_Cont	ENSG00000299984	Not_Biologically_Significant	NA	NA	NA	NA	NA	NA	NA	NA	NA	NA	NA	NA	NA	NA	NA	NA	NA	NA	NA	NA	NA	NA	NA	NA	NA
144045	ENSG00000299990	NA	NA	NA	NA	NA	NA	NA	NA	NA	NA	NA	NA	NA	NA	51930	3.53173	1.31042	0.457895	2.86184	0.00421193	0.0602458	M_PEvsM_Cont	ENSG00000299990	Not_Biologically_Significant	NA	NA	NA	NA	NA	NA	NA	NA	NA	NA	NA	NA	NA	NA	NA	NA	NA	NA	NA	NA	NA	NA	NA	NA	NA
144046	ENSG00000299998	NA	NA	NA	NA	NA	NA	NA	NA	NA	NA	NA	NA	NA	NA	51933	4.65083	0.600893	0.722995	0.831116	0.405908	0.736194	M_PEvsM_Cont	ENSG00000299998	Not_Biologically_Significant	NA	NA	NA	NA	NA	NA	NA	NA	NA	NA	NA	NA	NA	NA	NA	NA	NA	NA	NA	NA	NA	NA	NA	NA	NA
144047	ENSG00000300002	12535	ENST00000767897.1	47405	12535	NA	ENSG00000300002.1	0.748506	0.884722	0.349791	0.101684	0.742348	0.930323	NA	ENSG00000300002	51935	7.48715	0.438348	0.377585	1.16093	0.245672	0.59305	M_PEvsM_Cont	ENSG00000300002	Not_Biologically_Significant	NA	NA	NA	NA	NA	NA	NA	NA	NA	NA	NA	NA	NA	NA	NA	NA	NA	NA	NA	NA	NA	NA	NA	NA	NA
144048	ENSG00000300014	NA	NA	NA	NA	NA	NA	NA	NA	NA	NA	NA	NA	NA	NA	51937	47.7886	0.118073	0.269594	0.437968	0.661409	0.888156	M_PEvsM_Cont	ENSG00000300014	Not_Biologically_Significant	NA	NA	NA	NA	NA	NA	NA	NA	NA	NA	NA	NA	NA	NA	NA	NA	NA	NA	NA	NA	NA	NA	NA	NA	NA
144049	ENSG00000300016	NA	NA	NA	NA	NA	NA	NA	NA	NA	NA	NA	NA	NA	NA	51938	25.9677	0.293813	0.676039	0.43461	0.663846	0.889086	M_PEvsM_Cont	ENSG00000300016	Not_Biologically_Significant	NA	NA	NA	NA	NA	NA	NA	NA	NA	NA	NA	NA	NA	NA	NA	NA	NA	NA	NA	NA	NA	NA	NA	NA	NA
144050	ENSG00000300022	36985	ENST00000768123.1	155205	36985	NA	ENSG00000300022.1	0.948322	-0.336111	-0.161027	0.515184	0.944035	1	GUSBP14	ENSG00000300022	51940	15.9293	-0.024525	0.23226	-0.105593	0.915905	0.977043	M_PEvsM_Cont	ENSG00000300022	Not_Biologically_Significant	209	ENSG00000300022	chr5	70207557	70207673	0.0378841	-0.126	NA	NA	NA	NA	70207557	70207745	70219917	70220092	0.00147227	0.104	NA	NA	NA	NA	NA	NA	NA	NA
144051	ENSG00000300022	36989	ENST00000768114.1	155241	36989	NA	ENSG00000300022.1	1.59046	0.0791667	-0.0120253	0.876511	0.990998	1	GUSBP14	ENSG00000300022	51940	15.9293	-0.024525	0.23226	-0.105593	0.915905	0.977043	M_PEvsM_Cont	ENSG00000300022	Not_Biologically_Significant	209	ENSG00000300022	chr5	70207557	70207673	0.0378841	-0.126	NA	NA	NA	NA	70207557	70207745	70219917	70220092	0.00147227	0.104	NA	NA	NA	NA	NA	NA	NA	NA
144052	ENSG00000300022	36997	ENST00000768193.1	155263	36997	NA	ENSG00000300022.1	0.744161	-0.331944	-0.144059	0.520104	0.945321	1	GUSBP14	ENSG00000300022	51940	15.9293	-0.024525	0.23226	-0.105593	0.915905	0.977043	M_PEvsM_Cont	ENSG00000300022	Not_Biologically_Significant	209	ENSG00000300022	chr5	70207557	70207673	0.0378841	-0.126	NA	NA	NA	NA	70207557	70207745	70219917	70220092	0.00147227	0.104	NA	NA	NA	NA	NA	NA	NA	NA
144053	ENSG00000300022	37000	ENST00000768213.1	155290	37000	NA	ENSG00000300022.1	1.58608	0.608333	0.195769	0.248958	0.868894	1	GUSBP14	ENSG00000300022	51940	15.9293	-0.024525	0.23226	-0.105593	0.915905	0.977043	M_PEvsM_Cont	ENSG00000300022	Not_Biologically_Significant	209	ENSG00000300022	chr5	70207557	70207673	0.0378841	-0.126	NA	NA	NA	NA	70207557	70207745	70219917	70220092	0.00147227	0.104	NA	NA	NA	NA	NA	NA	NA	NA
144054	ENSG00000300022	36998	ENST00000768137.1	155264	36998	NA	ENSG00000300022.1	1.02534	-0.833333	-0.678999	0.121661	0.767344	0.946002	GUSBP14	ENSG00000300022	51940	15.9293	-0.024525	0.23226	-0.105593	0.915905	0.977043	M_PEvsM_Cont	ENSG00000300022	Not_Biologically_Significant	209	ENSG00000300022	chr5	70207557	70207673	0.0378841	-0.126	NA	NA	NA	NA	70207557	70207745	70219917	70220092	0.00147227	0.104	NA	NA	NA	NA	NA	NA	NA	NA
144055	ENSG00000300022	36980	ENST00000768194.1	155090	36980	NA	ENSG00000300022.1	0.647067	-0.765278	-0.35557	0.152703	0.797694	0.978287	GUSBP14	ENSG00000300022	51940	15.9293	-0.024525	0.23226	-0.105593	0.915905	0.977043	M_PEvsM_Cont	ENSG00000300022	Not_Biologically_Significant	209	ENSG00000300022	chr5	70207557	70207673	0.0378841	-0.126	NA	NA	NA	NA	70207557	70207745	70219917	70220092	0.00147227	0.104	NA	NA	NA	NA	NA	NA	NA	NA
144056	ENSG00000300022	36992	ENST00000768125.1	155254	36992	NA	ENSG00000300022.1	0.867557	0.144444	0.0912087	0.777176	0.981047	1	GUSBP14	ENSG00000300022	51940	15.9293	-0.024525	0.23226	-0.105593	0.915905	0.977043	M_PEvsM_Cont	ENSG00000300022	Not_Biologically_Significant	209	ENSG00000300022	chr5	70207557	70207673	0.0378841	-0.126	NA	NA	NA	NA	70207557	70207745	70219917	70220092	0.00147227	0.104	NA	NA	NA	NA	NA	NA	NA	NA
144057	ENSG00000300022	36988	ENST00000768110.1	155229	36988	NA	ENSG00000300022.1	1.07626	0.0430556	-0.0368036	0.933933	0.996442	1	GUSBP14	ENSG00000300022	51940	15.9293	-0.024525	0.23226	-0.105593	0.915905	0.977043	M_PEvsM_Cont	ENSG00000300022	Not_Biologically_Significant	209	ENSG00000300022	chr5	70207557	70207673	0.0378841	-0.126	NA	NA	NA	NA	70207557	70207745	70219917	70220092	0.00147227	0.104	NA	NA	NA	NA	NA	NA	NA	NA
144058	ENSG00000300022	36991	ENST00000768183.1	155251	36991	NA	ENSG00000300022.1	0.89704	0.173611	0.203885	0.735778	0.977028	1	GUSBP14	ENSG00000300022	51940	15.9293	-0.024525	0.23226	-0.105593	0.915905	0.977043	M_PEvsM_Cont	ENSG00000300022	Not_Biologically_Significant	209	ENSG00000300022	chr5	70207557	70207673	0.0378841	-0.126	NA	NA	NA	NA	70207557	70207745	70219917	70220092	0.00147227	0.104	NA	NA	NA	NA	NA	NA	NA	NA
144059	ENSG00000300022	36999	ENST00000768150.1	155268	36999	NA	ENSG00000300022.1	0.919727	0.733333	1.03771	0.169342	0.813263	0.995335	GUSBP14	ENSG00000300022	51940	15.9293	-0.024525	0.23226	-0.105593	0.915905	0.977043	M_PEvsM_Cont	ENSG00000300022	Not_Biologically_Significant	209	ENSG00000300022	chr5	70207557	70207673	0.0378841	-0.126	NA	NA	NA	NA	70207557	70207745	70219917	70220092	0.00147227	0.104	NA	NA	NA	NA	NA	NA	NA	NA
144060	ENSG00000300022	36981	ENST00000768215.1	155091	36981	NA	ENSG00000300022.1	0.793284	-0.1375	0.0448607	0.788187	0.983033	1	GUSBP14	ENSG00000300022	51940	15.9293	-0.024525	0.23226	-0.105593	0.915905	0.977043	M_PEvsM_Cont	ENSG00000300022	Not_Biologically_Significant	209	ENSG00000300022	chr5	70207557	70207673	0.0378841	-0.126	NA	NA	NA	NA	70207557	70207745	70219917	70220092	0.00147227	0.104	NA	NA	NA	NA	NA	NA	NA	NA
144061	ENSG00000300022	36993	ENST00000768189.1	155257	36993	NA	ENSG00000300022.1	2.11749	0.325	-0.0448825	0.528586	0.947676	1	GUSBP14	ENSG00000300022	51940	15.9293	-0.024525	0.23226	-0.105593	0.915905	0.977043	M_PEvsM_Cont	ENSG00000300022	Not_Biologically_Significant	209	ENSG00000300022	chr5	70207557	70207673	0.0378841	-0.126	NA	NA	NA	NA	70207557	70207745	70219917	70220092	0.00147227	0.104	NA	NA	NA	NA	NA	NA	NA	NA
144062	ENSG00000300022	36984	ENST00000768129.1	155194	36984	NA	ENSG00000300022.1	1.3728	-0.166667	-0.0799756	0.744653	0.977822	1	GUSBP14	ENSG00000300022	51940	15.9293	-0.024525	0.23226	-0.105593	0.915905	0.977043	M_PEvsM_Cont	ENSG00000300022	Not_Biologically_Significant	209	ENSG00000300022	chr5	70207557	70207673	0.0378841	-0.126	NA	NA	NA	NA	70207557	70207745	70219917	70220092	0.00147227	0.104	NA	NA	NA	NA	NA	NA	NA	NA
144063	ENSG00000300022	37001	ENST00000768156.1	155293	37001	NA	ENSG00000300022.1	0.537844	-0.413889	-0.349227	0.425452	0.929061	1	GUSBP14	ENSG00000300022	51940	15.9293	-0.024525	0.23226	-0.105593	0.915905	0.977043	M_PEvsM_Cont	ENSG00000300022	Not_Biologically_Significant	209	ENSG00000300022	chr5	70207557	70207673	0.0378841	-0.126	NA	NA	NA	NA	70207557	70207745	70219917	70220092	0.00147227	0.104	NA	NA	NA	NA	NA	NA	NA	NA
144064	ENSG00000300022	36996	ENST00000768192.1	155261	36996	NA	ENSG00000300022.1	0.73478	0.0972222	0.0224453	0.849422	0.98917	1	GUSBP14	ENSG00000300022	51940	15.9293	-0.024525	0.23226	-0.105593	0.915905	0.977043	M_PEvsM_Cont	ENSG00000300022	Not_Biologically_Significant	209	ENSG00000300022	chr5	70207557	70207673	0.0378841	-0.126	NA	NA	NA	NA	70207557	70207745	70219917	70220092	0.00147227	0.104	NA	NA	NA	NA	NA	NA	NA	NA
144065	ENSG00000300022	36982	ENST00000768015.1	155096	36982	NA	ENSG00000300022.1	1.00426	-0.218056	-0.337765	0.672276	0.97087	1	GUSBP14	ENSG00000300022	51940	15.9293	-0.024525	0.23226	-0.105593	0.915905	0.977043	M_PEvsM_Cont	ENSG00000300022	Not_Biologically_Significant	209	ENSG00000300022	chr5	70207557	70207673	0.0378841	-0.126	NA	NA	NA	NA	70207557	70207745	70219917	70220092	0.00147227	0.104	NA	NA	NA	NA	NA	NA	NA	NA
144066	ENSG00000300022	36994	ENST00000768188.1	155258	36994	NA	ENSG00000300022.1	0.69191	0.2375	0.351905	0.64485	0.966831	1	GUSBP14	ENSG00000300022	51940	15.9293	-0.024525	0.23226	-0.105593	0.915905	0.977043	M_PEvsM_Cont	ENSG00000300022	Not_Biologically_Significant	209	ENSG00000300022	chr5	70207557	70207673	0.0378841	-0.126	NA	NA	NA	NA	70207557	70207745	70219917	70220092	0.00147227	0.104	NA	NA	NA	NA	NA	NA	NA	NA
144067	ENSG00000300022	36990	ENST00000768196.1	155249	36990	NA	ENSG00000300022.1	1.23406	-0.394444	-0.384491	0.446639	0.933104	1	GUSBP14	ENSG00000300022	51940	15.9293	-0.024525	0.23226	-0.105593	0.915905	0.977043	M_PEvsM_Cont	ENSG00000300022	Not_Biologically_Significant	209	ENSG00000300022	chr5	70207557	70207673	0.0378841	-0.126	NA	NA	NA	NA	70207557	70207745	70219917	70220092	0.00147227	0.104	NA	NA	NA	NA	NA	NA	NA	NA
144068	ENSG00000300022	36995	ENST00000768187.1	155259	36995	NA	ENSG00000300022.1	0.403952	-0.613889	-0.589978	0.2451	0.867649	1	GUSBP14	ENSG00000300022	51940	15.9293	-0.024525	0.23226	-0.105593	0.915905	0.977043	M_PEvsM_Cont	ENSG00000300022	Not_Biologically_Significant	209	ENSG00000300022	chr5	70207557	70207673	0.0378841	-0.126	NA	NA	NA	NA	70207557	70207745	70219917	70220092	0.00147227	0.104	NA	NA	NA	NA	NA	NA	NA	NA
144069	ENSG00000300022	36986	ENST00000768177.1	155206	36986	NA	ENSG00000300022.1	1.22639	0.170833	0.0490427	0.738238	0.9775	1	GUSBP14	ENSG00000300022	51940	15.9293	-0.024525	0.23226	-0.105593	0.915905	0.977043	M_PEvsM_Cont	ENSG00000300022	Not_Biologically_Significant	209	ENSG00000300022	chr5	70207557	70207673	0.0378841	-0.126	NA	NA	NA	NA	70207557	70207745	70219917	70220092	0.00147227	0.104	NA	NA	NA	NA	NA	NA	NA	NA
144070	ENSG00000300022	36987	ENST00000768184.1	155226	36987	NA	ENSG00000300022.1	0.890407	0.156944	0.139086	0.760172	0.979586	1	GUSBP14	ENSG00000300022	51940	15.9293	-0.024525	0.23226	-0.105593	0.915905	0.977043	M_PEvsM_Cont	ENSG00000300022	Not_Biologically_Significant	209	ENSG00000300022	chr5	70207557	70207673	0.0378841	-0.126	NA	NA	NA	NA	70207557	70207745	70219917	70220092	0.00147227	0.104	NA	NA	NA	NA	NA	NA	NA	NA
144071	ENSG00000300022	36983	ENST00000768174.1	155129	36983	NA	ENSG00000300022.1	1.15999	0.00833333	0.208281	0.986195	0.998974	1	GUSBP14	ENSG00000300022	51940	15.9293	-0.024525	0.23226	-0.105593	0.915905	0.977043	M_PEvsM_Cont	ENSG00000300022	Not_Biologically_Significant	209	ENSG00000300022	chr5	70207557	70207673	0.0378841	-0.126	NA	NA	NA	NA	70207557	70207745	70219917	70220092	0.00147227	0.104	NA	NA	NA	NA	NA	NA	NA	NA
144072	ENSG00000300025	59745	ENST00000768232.1	250429	59745	NA	ENSG00000300025.1	1.11174	0.981944	0.3091	0.0715482	0.683958	0.892479	NA	ENSG00000300025	NA	NA	NA	NA	NA	NA	NA	NA	NA	NA	NA	NA	NA	NA	NA	NA	NA	NA	NA	NA	NA	NA	NA	NA	NA	NA	NA	NA	NA	NA	NA	NA	NA	NA	NA
144073	ENSG00000300026	NA	NA	NA	NA	NA	NA	NA	NA	NA	NA	NA	NA	NA	NA	51945	28.1127	-0.0623362	0.401418	-0.15529	0.876593	0.966368	M_PEvsM_Cont	ENSG00000300026	Not_Biologically_Significant	NA	NA	NA	NA	NA	NA	NA	NA	NA	NA	NA	NA	NA	NA	NA	NA	NA	NA	NA	NA	NA	NA	NA	NA	NA
144074	ENSG00000300027	NA	NA	NA	NA	NA	NA	NA	NA	NA	NA	NA	NA	NA	NA	51947	3.75241	0.518725	0.438394	1.18324	0.236714	0.583399	M_PEvsM_Cont	ENSG00000300027	Not_Biologically_Significant	NA	NA	NA	NA	NA	NA	NA	NA	NA	NA	NA	NA	NA	NA	NA	NA	NA	NA	NA	NA	NA	NA	NA	NA	NA
144075	ENSG00000300044	81867	ENST00000768418.1	317322	81867	NA	ENSG00000300044.1	1.3952	-0.159722	-0.104872	0.754514	0.978695	1	NA	ENSG00000300044	51948	10.3079	-1.05793	0.264541	-3.99913	6.35747e-05	0.0041484	M_PEvsM_Cont	ENSG00000300044	Decreased_RNA_Expression	NA	NA	NA	NA	NA	NA	NA	NA	NA	NA	NA	NA	NA	NA	NA	NA	NA	NA	NA	NA	NA	NA	NA	NA	NA
144076	ENSG00000300060	117937	ENST00000768479.1	460420	117937	NA	ENSG00000300060.1	1.07797	-0.0277778	-0.0298058	0.95576	0.997679	1	NA	ENSG00000300060	NA	NA	NA	NA	NA	NA	NA	NA	NA	NA	NA	NA	NA	NA	NA	NA	NA	NA	NA	NA	NA	NA	NA	NA	NA	NA	NA	NA	NA	NA	NA	NA	NA	NA	NA
144077	ENSG00000300065	NA	NA	NA	NA	NA	NA	NA	NA	NA	NA	NA	NA	NA	NA	51951	2.61505	0.151278	0.743217	0.203544	0.838709	0.955032	M_PEvsM_Cont	ENSG00000300065	Not_Biologically_Significant	NA	NA	NA	NA	NA	NA	NA	NA	NA	NA	NA	NA	NA	NA	NA	NA	NA	NA	NA	NA	NA	NA	NA	NA	NA
144078	ENSG00000300077	NA	NA	NA	NA	NA	NA	NA	NA	NA	NA	NA	NA	NA	NA	51953	366.203	0.733522	0.510117	1.43795	0.150449	0.469768	M_PEvsM_Cont	ENSG00000300077	Not_Biologically_Significant	NA	NA	NA	NA	NA	NA	NA	NA	NA	NA	NA	NA	NA	NA	NA	NA	NA	NA	NA	NA	NA	NA	NA	NA	NA
144079	ENSG00000300078	18792	ENST00000768694.1	60397	18792	NA	ENSG00000300078.1	1.40476	1.02361	0.409162	0.061166	0.659398	0.868737	NA	ENSG00000300078	NA	NA	NA	NA	NA	NA	NA	NA	NA	NA	NA	NA	NA	NA	NA	NA	NA	NA	NA	NA	NA	NA	NA	NA	NA	NA	NA	NA	NA	NA	NA	NA	NA	NA	NA
144080	ENSG00000300082	NA	NA	NA	NA	NA	NA	NA	NA	NA	NA	NA	NA	NA	NA	51955	59.3698	-0.569047	0.674185	-0.844052	0.398641	0.73166	M_PEvsM_Cont	ENSG00000300082	Not_Biologically_Significant	NA	NA	NA	NA	NA	NA	NA	NA	NA	NA	NA	NA	NA	NA	NA	NA	NA	NA	NA	NA	NA	NA	NA	NA	NA
144081	ENSG00000300083	NA	NA	NA	NA	NA	NA	NA	NA	NA	NA	NA	NA	NA	NA	51958	2.92921	0.194837	0.479083	0.406687	0.684238	0.898224	M_PEvsM_Cont	ENSG00000300083	Not_Biologically_Significant	NA	NA	NA	NA	NA	NA	NA	NA	NA	NA	NA	NA	NA	NA	NA	NA	NA	NA	NA	NA	NA	NA	NA	NA	NA
144082	ENSG00000300099	23784	ENST00000768779.1	89165	23784	NA	ENSG00000300099.1	0.857799	-0.791667	-0.254013	0.139871	0.786173	0.964118	NA	ENSG00000300099	51959	2.09609	-0.117691	0.528191	-0.22282	0.823676	0.951193	M_PEvsM_Cont	ENSG00000300099	Not_Biologically_Significant	NA	NA	NA	NA	NA	NA	NA	NA	NA	NA	NA	NA	NA	NA	NA	NA	NA	NA	NA	NA	NA	NA	NA	NA	NA
144083	ENSG00000300109	37010	ENST00000768866.1	155314	37010	NA	ENSG00000300109.1	1.03303	0.376389	0.247094	0.467086	0.935606	1	GUSBP15	ENSG00000300109	51962	4.03798	-0.219115	0.453489	-0.483176	0.62897	0.873561	M_PEvsM_Cont	ENSG00000300109	Not_Biologically_Significant	NA	NA	NA	NA	NA	NA	NA	NA	NA	NA	NA	NA	NA	NA	NA	NA	NA	NA	NA	NA	NA	NA	NA	NA	NA
144084	ENSG00000300109	37011	ENST00000768871.1	155324	37011	NA	ENSG00000300109.1	0.548421	-0.115278	-0.165871	0.8216	0.986911	1	GUSBP15	ENSG00000300109	51962	4.03798	-0.219115	0.453489	-0.483176	0.62897	0.873561	M_PEvsM_Cont	ENSG00000300109	Not_Biologically_Significant	NA	NA	NA	NA	NA	NA	NA	NA	NA	NA	NA	NA	NA	NA	NA	NA	NA	NA	NA	NA	NA	NA	NA	NA	NA
144085	ENSG00000300109	37012	ENST00000768888.1	155351	37012	NA	ENSG00000300109.1	1.30042	-0.277778	-0.132979	0.589001	0.95776	1	GUSBP15	ENSG00000300109	51962	4.03798	-0.219115	0.453489	-0.483176	0.62897	0.873561	M_PEvsM_Cont	ENSG00000300109	Not_Biologically_Significant	NA	NA	NA	NA	NA	NA	NA	NA	NA	NA	NA	NA	NA	NA	NA	NA	NA	NA	NA	NA	NA	NA	NA	NA	NA
144086	ENSG00000300109	37015	ENST00000768905.1	155379	37015	NA	ENSG00000300109.1	0.767029	-0.644444	-0.292903	0.223611	0.855478	1	GUSBP15	ENSG00000300109	51962	4.03798	-0.219115	0.453489	-0.483176	0.62897	0.873561	M_PEvsM_Cont	ENSG00000300109	Not_Biologically_Significant	NA	NA	NA	NA	NA	NA	NA	NA	NA	NA	NA	NA	NA	NA	NA	NA	NA	NA	NA	NA	NA	NA	NA	NA	NA
144087	ENSG00000300109	37013	ENST00000768896.1	155364	37013	NA	ENSG00000300109.1	0.590541	0.781944	0.35307	0.144468	0.791439	0.96915	GUSBP15	ENSG00000300109	51962	4.03798	-0.219115	0.453489	-0.483176	0.62897	0.873561	M_PEvsM_Cont	ENSG00000300109	Not_Biologically_Significant	NA	NA	NA	NA	NA	NA	NA	NA	NA	NA	NA	NA	NA	NA	NA	NA	NA	NA	NA	NA	NA	NA	NA	NA	NA
144088	ENSG00000300109	37014	ENST00000768901.1	155366	37014	NA	ENSG00000300109.1	1.30653	0.490278	0.213875	0.348008	0.909608	1	GUSBP15	ENSG00000300109	51962	4.03798	-0.219115	0.453489	-0.483176	0.62897	0.873561	M_PEvsM_Cont	ENSG00000300109	Not_Biologically_Significant	NA	NA	NA	NA	NA	NA	NA	NA	NA	NA	NA	NA	NA	NA	NA	NA	NA	NA	NA	NA	NA	NA	NA	NA	NA
144089	ENSG00000300114	49049	ENST00000769023.1	192239	49049	NA	ENSG00000300114.1	0.804976	-0.108333	0.164954	0.832438	0.987706	1	NA	ENSG00000300114	51965	90.0967	0.101384	0.150107	0.675413	0.499414	0.803284	M_PEvsM_Cont	ENSG00000300114	Not_Biologically_Significant	NA	NA	NA	NA	NA	NA	NA	NA	NA	NA	NA	NA	NA	NA	NA	NA	NA	NA	NA	NA	NA	NA	NA	NA	NA
144090	ENSG00000300114	49052	ENST00000769026.1	192243	49052	NA	ENSG00000300114.1	1.20281	0.213889	0.200859	0.676584	0.97087	1	NA	ENSG00000300114	51965	90.0967	0.101384	0.150107	0.675413	0.499414	0.803284	M_PEvsM_Cont	ENSG00000300114	Not_Biologically_Significant	NA	NA	NA	NA	NA	NA	NA	NA	NA	NA	NA	NA	NA	NA	NA	NA	NA	NA	NA	NA	NA	NA	NA	NA	NA
144091	ENSG00000300114	49048	ENST00000769022.1	192238	49048	NA	ENSG00000300114.1	0.971842	0.348611	0.228531	0.49975	0.940664	1	NA	ENSG00000300114	51965	90.0967	0.101384	0.150107	0.675413	0.499414	0.803284	M_PEvsM_Cont	ENSG00000300114	Not_Biologically_Significant	NA	NA	NA	NA	NA	NA	NA	NA	NA	NA	NA	NA	NA	NA	NA	NA	NA	NA	NA	NA	NA	NA	NA	NA	NA
144092	ENSG00000300114	49050	ENST00000769025.1	192241	49050	NA	ENSG00000300114.1	0.621667	-0.118056	-0.220454	0.817135	0.986485	1	NA	ENSG00000300114	51965	90.0967	0.101384	0.150107	0.675413	0.499414	0.803284	M_PEvsM_Cont	ENSG00000300114	Not_Biologically_Significant	NA	NA	NA	NA	NA	NA	NA	NA	NA	NA	NA	NA	NA	NA	NA	NA	NA	NA	NA	NA	NA	NA	NA	NA	NA
144093	ENSG00000300114	49051	ENST00000769027.1	192242	49051	NA	ENSG00000300114.1	0.662096	-0.119444	0.0544817	0.815268	0.986058	1	NA	ENSG00000300114	51965	90.0967	0.101384	0.150107	0.675413	0.499414	0.803284	M_PEvsM_Cont	ENSG00000300114	Not_Biologically_Significant	NA	NA	NA	NA	NA	NA	NA	NA	NA	NA	NA	NA	NA	NA	NA	NA	NA	NA	NA	NA	NA	NA	NA	NA	NA
144094	ENSG00000300115	83188	ENST00000769048.1	332857	83188	NA	ENSG00000300115.1	1.13592	-1.62639	-0.747982	0.00392406	0.263569	0.430172	NA	ENSG00000300115	51967	15.695	-0.935491	0.278573	-3.35815	0.000784659	0.0212914	M_PEvsM_Cont	ENSG00000300115	Trending_Towards_Decreased_RNA_Expression	NA	NA	NA	NA	NA	NA	NA	NA	NA	NA	NA	NA	NA	NA	NA	NA	NA	NA	NA	NA	NA	NA	NA	NA	NA
144095	ENSG00000300116	NA	NA	NA	NA	NA	NA	NA	NA	NA	NA	NA	NA	NA	NA	51968	12.0604	0.802877	0.690309	1.16307	0.244802	0.592252	M_PEvsM_Cont	ENSG00000300116	Not_Biologically_Significant	NA	NA	NA	NA	NA	NA	NA	NA	NA	NA	NA	NA	NA	NA	NA	NA	NA	NA	NA	NA	NA	NA	NA	NA	NA
144096	ENSG00000300118	NA	NA	NA	NA	NA	NA	NA	NA	NA	NA	NA	NA	NA	NA	51970	2.23612	-0.685999	0.766614	-0.894842	0.370872	0.708611	M_PEvsM_Cont	ENSG00000300118	Not_Biologically_Significant	NA	NA	NA	NA	NA	NA	NA	NA	NA	NA	NA	NA	NA	NA	NA	NA	NA	NA	NA	NA	NA	NA	NA	NA	NA
144097	ENSG00000300131	NA	NA	NA	NA	NA	NA	NA	NA	NA	NA	NA	NA	NA	NA	51974	5.18889	0.430099	0.755872	0.56901	0.569349	0.84276	M_PEvsM_Cont	ENSG00000300131	Not_Biologically_Significant	NA	NA	NA	NA	NA	NA	NA	NA	NA	NA	NA	NA	NA	NA	NA	NA	NA	NA	NA	NA	NA	NA	NA	NA	NA
144098	ENSG00000300133	NA	NA	NA	NA	NA	NA	NA	NA	NA	NA	NA	NA	NA	NA	51977	6.16215	-0.0215366	0.408979	-0.0526595	0.958003	0.989759	M_PEvsM_Cont	ENSG00000300133	Not_Biologically_Significant	NA	NA	NA	NA	NA	NA	NA	NA	NA	NA	NA	NA	NA	NA	NA	NA	NA	NA	NA	NA	NA	NA	NA	NA	NA
144099	ENSG00000300135	NA	NA	NA	NA	NA	NA	NA	NA	NA	NA	NA	NA	NA	NA	51979	48.6939	0.526052	0.674987	0.779352	0.435773	0.759574	M_PEvsM_Cont	ENSG00000300135	Not_Biologically_Significant	NA	NA	NA	NA	NA	NA	NA	NA	NA	NA	NA	NA	NA	NA	NA	NA	NA	NA	NA	NA	NA	NA	NA	NA	NA
144100	ENSG00000300150	NA	NA	NA	NA	NA	NA	NA	NA	NA	NA	NA	NA	NA	NA	51980	4.57351	0.255584	0.477088	0.535718	0.592154	0.854585	M_PEvsM_Cont	ENSG00000300150	Not_Biologically_Significant	NA	NA	NA	NA	NA	NA	NA	NA	NA	NA	NA	NA	NA	NA	NA	NA	NA	NA	NA	NA	NA	NA	NA	NA	NA
144101	ENSG00000300153	50833	ENST00000769528.1	209616	50833	NA	ENSG00000300153.1	1.30155	0.433333	0.167312	0.405072	0.925511	1	NA	ENSG00000300153	51982	29.8389	0.240985	0.483021	0.498912	0.617841	0.868014	M_PEvsM_Cont	ENSG00000300153	Not_Biologically_Significant	NA	NA	NA	NA	NA	NA	NA	NA	NA	NA	NA	NA	NA	NA	NA	NA	NA	NA	NA	NA	NA	NA	NA	NA	NA
144102	ENSG00000300165	NA	NA	NA	NA	NA	NA	NA	NA	NA	NA	NA	NA	NA	NA	51985	3.75127	0.355384	0.600127	0.592181	0.55373	0.833411	M_PEvsM_Cont	ENSG00000300165	Not_Biologically_Significant	NA	NA	NA	NA	NA	NA	NA	NA	NA	NA	NA	NA	NA	NA	NA	NA	NA	NA	NA	NA	NA	NA	NA	NA	NA
144103	ENSG00000300168	NA	NA	NA	NA	NA	NA	NA	NA	NA	NA	NA	NA	NA	NA	51986	20.0469	1.16241	0.319885	3.63384	0.000279237	0.0106733	M_PEvsM_Cont	ENSG00000300168	Increased_RNA_Expression	NA	NA	NA	NA	NA	NA	NA	NA	NA	NA	NA	NA	NA	NA	NA	NA	NA	NA	NA	NA	NA	NA	NA	NA	NA
144104	ENSG00000300186	112883	ENST00000769873.1	452083	112883	NA	ENSG00000300186.1	1.0095	-0.786111	-0.286571	0.142478	0.789412	0.96696	NA	ENSG00000300186	51989	17.6464	-0.188504	0.246686	-0.764145	0.444781	0.765731	M_PEvsM_Cont	ENSG00000300186	Not_Biologically_Significant	NA	NA	NA	NA	NA	NA	NA	NA	NA	NA	NA	NA	NA	NA	NA	NA	NA	NA	NA	NA	NA	NA	NA	NA	NA
144105	ENSG00000300188	NA	NA	NA	NA	NA	NA	NA	NA	NA	NA	NA	NA	NA	NA	51991	3.62744	-0.0816168	0.623898	-0.130818	0.89592	0.971615	M_PEvsM_Cont	ENSG00000300188	Not_Biologically_Significant	NA	NA	NA	NA	NA	NA	NA	NA	NA	NA	NA	NA	NA	NA	NA	NA	NA	NA	NA	NA	NA	NA	NA	NA	NA
144106	ENSG00000300189	99279	ENST00000769882.1	387554	99279	NA	ENSG00000300189.1	1.0608	-0.172222	-0.103508	0.73757	0.9775	1	NA	ENSG00000300189	51992	13.8942	-0.00394177	0.232108	-0.0169825	0.986451	0.996439	M_PEvsM_Cont	ENSG00000300189	Not_Biologically_Significant	NA	NA	NA	NA	NA	NA	NA	NA	NA	NA	NA	NA	NA	NA	NA	NA	NA	NA	NA	NA	NA	NA	NA	NA	NA
144107	ENSG00000300190	NA	NA	NA	NA	NA	NA	NA	NA	NA	NA	NA	NA	NA	NA	51994	23.6945	0.664803	0.704504	0.943646	0.34535	0.687739	M_PEvsM_Cont	ENSG00000300190	Not_Biologically_Significant	NA	NA	NA	NA	NA	NA	NA	NA	NA	NA	NA	NA	NA	NA	NA	NA	NA	NA	NA	NA	NA	NA	NA	NA	NA
144108	ENSG00000300196	NA	NA	NA	NA	NA	NA	NA	NA	NA	NA	NA	NA	NA	NA	51997	314.163	0.109028	0.680407	0.160239	0.872693	0.96479	M_PEvsM_Cont	ENSG00000300196	Not_Biologically_Significant	NA	NA	NA	NA	NA	NA	NA	NA	NA	NA	NA	NA	NA	NA	NA	NA	NA	NA	NA	NA	NA	NA	NA	NA	NA
144109	ENSG00000300205	NA	NA	NA	NA	NA	NA	NA	NA	NA	NA	NA	NA	NA	NA	51998	3.43548	0.187981	0.395754	0.474996	0.63479	0.876249	M_PEvsM_Cont	ENSG00000300205	Not_Biologically_Significant	NA	NA	NA	NA	NA	NA	NA	NA	NA	NA	NA	NA	NA	NA	NA	NA	NA	NA	NA	NA	NA	NA	NA	NA	NA
144110	ENSG00000300208	NA	NA	NA	NA	NA	NA	NA	NA	NA	NA	NA	NA	NA	NA	52001	123.275	-0.828271	0.643478	-1.28718	0.198032	0.53719	M_PEvsM_Cont	ENSG00000300208	Not_Biologically_Significant	NA	NA	NA	NA	NA	NA	NA	NA	NA	NA	NA	NA	NA	NA	NA	NA	NA	NA	NA	NA	NA	NA	NA	NA	NA
144111	ENSG00000300209	37976	ENST00000770035.1	157626	37976	NA	ENSG00000300209.1	0.863209	0.722222	0.247695	0.175947	0.818891	1	NA	ENSG00000300209	52002	31.4312	0.298707	0.309729	0.964414	0.334838	0.679294	M_PEvsM_Cont	ENSG00000300209	Not_Biologically_Significant	NA	NA	NA	NA	NA	NA	NA	NA	NA	NA	NA	NA	NA	NA	NA	NA	NA	NA	NA	NA	NA	NA	NA	NA	NA
144112	ENSG00000300209	37977	ENST00000770034.1	157627	37977	NA	ENSG00000300209.1	0.860258	0.369444	0.11918	0.47557	0.937415	1	NA	ENSG00000300209	52002	31.4312	0.298707	0.309729	0.964414	0.334838	0.679294	M_PEvsM_Cont	ENSG00000300209	Not_Biologically_Significant	NA	NA	NA	NA	NA	NA	NA	NA	NA	NA	NA	NA	NA	NA	NA	NA	NA	NA	NA	NA	NA	NA	NA	NA	NA
144113	ENSG00000300209	37978	ENST00000770037.1	157629	37978	NA	ENSG00000300209.1	1.23518	0.601389	0.175554	0.25402	0.870765	1	NA	ENSG00000300209	52002	31.4312	0.298707	0.309729	0.964414	0.334838	0.679294	M_PEvsM_Cont	ENSG00000300209	Not_Biologically_Significant	NA	NA	NA	NA	NA	NA	NA	NA	NA	NA	NA	NA	NA	NA	NA	NA	NA	NA	NA	NA	NA	NA	NA	NA	NA
144114	ENSG00000300213	47394	ENST00000770120.1	202176	47394	NA	ENSG00000300213.1	1.04153	-0.180556	-0.0951033	0.72552	0.976199	1	NA	ENSG00000300213	52004	65.6996	-0.0898537	0.255463	-0.351728	0.725042	0.916667	M_PEvsM_Cont	ENSG00000300213	Not_Biologically_Significant	NA	NA	NA	NA	NA	NA	NA	NA	NA	NA	NA	NA	NA	NA	NA	NA	NA	NA	NA	NA	NA	NA	NA	NA	NA
144115	ENSG00000300221	NA	NA	NA	NA	NA	NA	NA	NA	NA	NA	NA	NA	NA	NA	52007	6.389	-0.00292235	0.347225	-0.00841632	0.993285	0.998391	M_PEvsM_Cont	ENSG00000300221	Not_Biologically_Significant	NA	NA	NA	NA	NA	NA	NA	NA	NA	NA	NA	NA	NA	NA	NA	NA	NA	NA	NA	NA	NA	NA	NA	NA	NA
144116	ENSG00000300223	NA	NA	NA	NA	NA	NA	NA	NA	NA	NA	NA	NA	NA	NA	52010	29.0539	-0.0884725	0.686648	-0.128847	0.897479	0.972123	M_PEvsM_Cont	ENSG00000300223	Not_Biologically_Significant	NA	NA	NA	NA	NA	NA	NA	NA	NA	NA	NA	NA	NA	NA	NA	NA	NA	NA	NA	NA	NA	NA	NA	NA	NA
144117	ENSG00000300231	96471	ENST00000770262.1	392309	96471	NA	ENSG00000300231.1	0.825835	-0.993056	-0.450114	0.068763	0.677377	0.886699	NA	ENSG00000300231	52012	11.549	-0.625042	0.427174	-1.4632	0.143412	0.460821	M_PEvsM_Cont	ENSG00000300231	Not_Biologically_Significant	NA	NA	NA	NA	NA	NA	NA	NA	NA	NA	NA	NA	NA	NA	NA	NA	NA	NA	NA	NA	NA	NA	NA	NA	NA
144118	ENSG00000300236	NA	NA	NA	NA	NA	NA	NA	NA	NA	NA	NA	NA	NA	NA	52013	8.40179	-0.128639	0.342773	-0.375288	0.707447	0.908703	M_PEvsM_Cont	ENSG00000300236	Not_Biologically_Significant	NA	NA	NA	NA	NA	NA	NA	NA	NA	NA	NA	NA	NA	NA	NA	NA	NA	NA	NA	NA	NA	NA	NA	NA	NA
144119	ENSG00000300241	NA	NA	NA	NA	NA	NA	NA	NA	NA	NA	NA	NA	NA	NA	52015	2.3824	0.21486	0.783509	0.274228	0.783909	0.938333	M_PEvsM_Cont	ENSG00000300241	Not_Biologically_Significant	NA	NA	NA	NA	NA	NA	NA	NA	NA	NA	NA	NA	NA	NA	NA	NA	NA	NA	NA	NA	NA	NA	NA	NA	NA
144120	ENSG00000300245	NA	NA	NA	NA	NA	NA	NA	NA	NA	NA	NA	NA	NA	NA	52017	5.20202	-0.0748838	0.362562	-0.206541	0.836369	0.954593	M_PEvsM_Cont	ENSG00000300245	Not_Biologically_Significant	NA	NA	NA	NA	NA	NA	NA	NA	NA	NA	NA	NA	NA	NA	NA	NA	NA	NA	NA	NA	NA	NA	NA	NA	NA
144121	ENSG00000300254	NA	NA	NA	NA	NA	NA	NA	NA	NA	NA	NA	NA	NA	NA	52019	4.77836	-0.587609	0.405044	-1.45073	0.146856	0.46534	M_PEvsM_Cont	ENSG00000300254	Not_Biologically_Significant	NA	NA	NA	NA	NA	NA	NA	NA	NA	NA	NA	NA	NA	NA	NA	NA	NA	NA	NA	NA	NA	NA	NA	NA	NA
144122	ENSG00000300257	42292	ENST00000770400.1	166128	42292	NA	ENSG00000300257.1	0.667558	-0.0736111	0.139477	0.884682	0.992299	1	NA	ENSG00000300257	52022	54.205	-0.0818748	0.548691	-0.149219	0.881381	0.967224	M_PEvsM_Cont	ENSG00000300257	Not_Biologically_Significant	NA	NA	NA	NA	NA	NA	NA	NA	NA	NA	NA	NA	NA	NA	NA	NA	NA	NA	NA	NA	NA	NA	NA	NA	NA
144123	ENSG00000300257	42291	ENST00000770398.1	166126	42291	NA	ENSG00000300257.1	1.3723	-0.0916667	0.127533	0.857522	0.989663	1	NA	ENSG00000300257	52022	54.205	-0.0818748	0.548691	-0.149219	0.881381	0.967224	M_PEvsM_Cont	ENSG00000300257	Not_Biologically_Significant	NA	NA	NA	NA	NA	NA	NA	NA	NA	NA	NA	NA	NA	NA	NA	NA	NA	NA	NA	NA	NA	NA	NA	NA	NA
144124	ENSG00000300261	NA	NA	NA	NA	NA	NA	NA	NA	NA	NA	NA	NA	NA	NA	52024	5.91632	0.525766	0.639825	0.821734	0.411228	0.740096	M_PEvsM_Cont	ENSG00000300261	Not_Biologically_Significant	NA	NA	NA	NA	NA	NA	NA	NA	NA	NA	NA	NA	NA	NA	NA	NA	NA	NA	NA	NA	NA	NA	NA	NA	NA
144125	ENSG00000300263	NA	NA	NA	NA	NA	NA	NA	NA	NA	NA	NA	NA	NA	NA	52025	6.67317	0.586491	0.389232	1.50679	0.131865	0.439967	M_PEvsM_Cont	ENSG00000300263	Not_Biologically_Significant	NA	NA	NA	NA	NA	NA	NA	NA	NA	NA	NA	NA	NA	NA	NA	NA	NA	NA	NA	NA	NA	NA	NA	NA	NA
144126	ENSG00000300271	NA	NA	NA	NA	NA	NA	NA	NA	NA	NA	NA	NA	NA	NA	52028	12.8775	-0.105591	0.595994	-0.177169	0.859376	0.960446	M_PEvsM_Cont	ENSG00000300271	Not_Biologically_Significant	NA	NA	NA	NA	NA	NA	NA	NA	NA	NA	NA	NA	NA	NA	NA	NA	NA	NA	NA	NA	NA	NA	NA	NA	NA
144127	ENSG00000300273	NA	NA	NA	NA	NA	NA	NA	NA	NA	NA	NA	NA	NA	NA	52030	14.7857	-1.31725	0.607684	-2.16765	0.030185	0.201818	M_PEvsM_Cont	ENSG00000300273	Not_Biologically_Significant	NA	NA	NA	NA	NA	NA	NA	NA	NA	NA	NA	NA	NA	NA	NA	NA	NA	NA	NA	NA	NA	NA	NA	NA	NA
144128	ENSG00000300275	NA	NA	NA	NA	NA	NA	NA	NA	NA	NA	NA	NA	NA	NA	52031	2.84005	-1.46402	0.854254	-1.7138	0.0865647	0.356858	M_PEvsM_Cont	ENSG00000300275	Not_Biologically_Significant	NA	NA	NA	NA	NA	NA	NA	NA	NA	NA	NA	NA	NA	NA	NA	NA	NA	NA	NA	NA	NA	NA	NA	NA	NA
144129	ENSG00000300285	NA	NA	NA	NA	NA	NA	NA	NA	NA	NA	NA	NA	NA	NA	52033	3.47318	0.680516	0.753758	0.90283	0.366616	0.704641	M_PEvsM_Cont	ENSG00000300285	Not_Biologically_Significant	NA	NA	NA	NA	NA	NA	NA	NA	NA	NA	NA	NA	NA	NA	NA	NA	NA	NA	NA	NA	NA	NA	NA	NA	NA
144130	ENSG00000300291	NA	NA	NA	NA	NA	NA	NA	NA	NA	NA	NA	NA	NA	NA	52035	6.2529	0.251143	0.803168	0.312691	0.754515	0.927484	M_PEvsM_Cont	ENSG00000300291	Not_Biologically_Significant	NA	NA	NA	NA	NA	NA	NA	NA	NA	NA	NA	NA	NA	NA	NA	NA	NA	NA	NA	NA	NA	NA	NA	NA	NA
144131	ENSG00000300293	125639	ENST00000770635.2	491498	125639	NA	ENSG00000300293.2	1.53824	0.547222	0.286846	0.29717	0.890084	1	NA	ENSG00000300293	NA	NA	NA	NA	NA	NA	NA	NA	NA	NA	NA	NA	NA	NA	NA	NA	NA	NA	NA	NA	NA	NA	NA	NA	NA	NA	NA	NA	NA	NA	NA	NA	NA	NA	NA
144132	ENSG00000300293	125638	ENST00000850888.1	491497	125638	NA	ENSG00000300293.2	1.96306	0.3	0.108155	0.560199	0.952222	1	NA	ENSG00000300293	NA	NA	NA	NA	NA	NA	NA	NA	NA	NA	NA	NA	NA	NA	NA	NA	NA	NA	NA	NA	NA	NA	NA	NA	NA	NA	NA	NA	NA	NA	NA	NA	NA	NA	NA
144133	ENSG00000300294	NA	NA	NA	NA	NA	NA	NA	NA	NA	NA	NA	NA	NA	NA	52038	3.2011	0.0432898	0.73293	0.0590641	0.952901	0.988389	M_PEvsM_Cont	ENSG00000300294	Not_Biologically_Significant	NA	NA	NA	NA	NA	NA	NA	NA	NA	NA	NA	NA	NA	NA	NA	NA	NA	NA	NA	NA	NA	NA	NA	NA	NA
144134	ENSG00000300297	NA	NA	NA	NA	NA	NA	NA	NA	NA	NA	NA	NA	NA	NA	52039	5.28592	-0.151497	0.715627	-0.211698	0.832343	0.953286	M_PEvsM_Cont	ENSG00000300297	Not_Biologically_Significant	NA	NA	NA	NA	NA	NA	NA	NA	NA	NA	NA	NA	NA	NA	NA	NA	NA	NA	NA	NA	NA	NA	NA	NA	NA
144135	ENSG00000300303	NA	NA	NA	NA	NA	NA	NA	NA	NA	NA	NA	NA	NA	NA	52042	22.9444	0.149164	0.512001	0.291335	0.770795	0.934337	M_PEvsM_Cont	ENSG00000300303	Not_Biologically_Significant	NA	NA	NA	NA	NA	NA	NA	NA	NA	NA	NA	NA	NA	NA	NA	NA	NA	NA	NA	NA	NA	NA	NA	NA	NA
144136	ENSG00000300304	NA	NA	NA	NA	NA	NA	NA	NA	NA	NA	NA	NA	NA	NA	52044	3.6536	1.49408	0.710558	2.10269	0.0354928	0.221122	M_PEvsM_Cont	ENSG00000300304	Not_Biologically_Significant	NA	NA	NA	NA	NA	NA	NA	NA	NA	NA	NA	NA	NA	NA	NA	NA	NA	NA	NA	NA	NA	NA	NA	NA	NA
144137	ENSG00000300305	NA	NA	NA	NA	NA	NA	NA	NA	NA	NA	NA	NA	NA	NA	52046	2.76512	0.827843	0.471502	1.75576	0.0791302	0.340212	M_PEvsM_Cont	ENSG00000300305	Not_Biologically_Significant	NA	NA	NA	NA	NA	NA	NA	NA	NA	NA	NA	NA	NA	NA	NA	NA	NA	NA	NA	NA	NA	NA	NA	NA	NA
144138	ENSG00000300307	NA	NA	NA	NA	NA	NA	NA	NA	NA	NA	NA	NA	NA	NA	52047	2.12068	-0.878665	0.748457	-1.17397	0.240408	0.587273	M_PEvsM_Cont	ENSG00000300307	Not_Biologically_Significant	NA	NA	NA	NA	NA	NA	NA	NA	NA	NA	NA	NA	NA	NA	NA	NA	NA	NA	NA	NA	NA	NA	NA	NA	NA
144139	ENSG00000300309	48851	ENST00000770720.1	205241	48851	NA	ENSG00000300309.1	0.839985	0.631944	0.565631	0.231989	0.860203	1	NA	ENSG00000300309	52050	29.7325	0.686057	0.311502	2.20241	0.0276362	0.192056	M_PEvsM_Cont	ENSG00000300309	Not_Biologically_Significant	NA	NA	NA	NA	NA	NA	NA	NA	NA	NA	NA	NA	NA	NA	NA	NA	NA	NA	NA	NA	NA	NA	NA	NA	NA
144140	ENSG00000300309	48852	ENST00000770725.1	205246	48852	NA	ENSG00000300309.1	1.05028	1.64306	0.803169	0.00358965	0.254425	0.417726	NA	ENSG00000300309	52050	29.7325	0.686057	0.311502	2.20241	0.0276362	0.192056	M_PEvsM_Cont	ENSG00000300309	Not_Biologically_Significant	NA	NA	NA	NA	NA	NA	NA	NA	NA	NA	NA	NA	NA	NA	NA	NA	NA	NA	NA	NA	NA	NA	NA	NA	NA
144141	ENSG00000300309	48850	ENST00000770719.1	205240	48850	NA	ENSG00000300309.1	0.96996	-0.259722	0.292549	0.613683	0.96223	1	NA	ENSG00000300309	52050	29.7325	0.686057	0.311502	2.20241	0.0276362	0.192056	M_PEvsM_Cont	ENSG00000300309	Not_Biologically_Significant	NA	NA	NA	NA	NA	NA	NA	NA	NA	NA	NA	NA	NA	NA	NA	NA	NA	NA	NA	NA	NA	NA	NA	NA	NA
144142	ENSG00000300314	NA	NA	NA	NA	NA	NA	NA	NA	NA	NA	NA	NA	NA	NA	52052	15.6628	0.125837	0.738142	0.170478	0.864635	0.962166	M_PEvsM_Cont	ENSG00000300314	Not_Biologically_Significant	NA	NA	NA	NA	NA	NA	NA	NA	NA	NA	NA	NA	NA	NA	NA	NA	NA	NA	NA	NA	NA	NA	NA	NA	NA
144143	ENSG00000300340	NA	NA	NA	NA	NA	NA	NA	NA	NA	NA	NA	NA	NA	NA	52054	2.2404	1.22416	0.572324	2.13894	0.0324408	0.210905	M_PEvsM_Cont	ENSG00000300340	Not_Biologically_Significant	NA	NA	NA	NA	NA	NA	NA	NA	NA	NA	NA	NA	NA	NA	NA	NA	NA	NA	NA	NA	NA	NA	NA	NA	NA
144144	ENSG00000300349	NA	NA	NA	NA	NA	NA	NA	NA	NA	NA	NA	NA	NA	NA	52056	6.30708	1.02543	0.310204	3.30566	0.000947543	0.0241105	M_PEvsM_Cont	ENSG00000300349	Increased_RNA_Expression	NA	NA	NA	NA	NA	NA	NA	NA	NA	NA	NA	NA	NA	NA	NA	NA	NA	NA	NA	NA	NA	NA	NA	NA	NA
144145	ENSG00000300352	NA	NA	NA	NA	NA	NA	NA	NA	NA	NA	NA	NA	NA	NA	52058	3.34209	-0.0157488	0.483343	-0.0325832	0.974007	0.994199	M_PEvsM_Cont	ENSG00000300352	Not_Biologically_Significant	NA	NA	NA	NA	NA	NA	NA	NA	NA	NA	NA	NA	NA	NA	NA	NA	NA	NA	NA	NA	NA	NA	NA	NA	NA
144146	ENSG00000300355	NA	NA	NA	NA	NA	NA	NA	NA	NA	NA	NA	NA	NA	NA	52061	25.2204	-0.639808	0.700927	-0.912802	0.361346	0.700709	M_PEvsM_Cont	ENSG00000300355	Not_Biologically_Significant	NA	NA	NA	NA	NA	NA	NA	NA	NA	NA	NA	NA	NA	NA	NA	NA	NA	NA	NA	NA	NA	NA	NA	NA	NA
144147	ENSG00000300364	NA	NA	NA	NA	NA	NA	NA	NA	NA	NA	NA	NA	NA	NA	52063	3.63746	0.946833	0.767447	1.23374	0.217298	0.559391	M_PEvsM_Cont	ENSG00000300364	Not_Biologically_Significant	NA	NA	NA	NA	NA	NA	NA	NA	NA	NA	NA	NA	NA	NA	NA	NA	NA	NA	NA	NA	NA	NA	NA	NA	NA
144148	ENSG00000300369	NA	NA	NA	NA	NA	NA	NA	NA	NA	NA	NA	NA	NA	NA	52066	8.22639	0.446157	0.442866	1.00743	0.313728	0.662457	M_PEvsM_Cont	ENSG00000300369	Not_Biologically_Significant	NA	NA	NA	NA	NA	NA	NA	NA	NA	NA	NA	NA	NA	NA	NA	NA	NA	NA	NA	NA	NA	NA	NA	NA	NA
144149	ENSG00000300370	NA	NA	NA	NA	NA	NA	NA	NA	NA	NA	NA	NA	NA	NA	52067	2.50046	0.883977	0.79834	1.10727	0.268178	0.618036	M_PEvsM_Cont	ENSG00000300370	Not_Biologically_Significant	NA	NA	NA	NA	NA	NA	NA	NA	NA	NA	NA	NA	NA	NA	NA	NA	NA	NA	NA	NA	NA	NA	NA	NA	NA
144150	ENSG00000300379	63448	ENST00000771248.1	257784	63448	NA	ENSG00000300379.1	0.819832	0.122222	0.0878178	0.812621	0.985962	1	NA	ENSG00000300379	52069	5.26196	0.237433	0.378008	0.628118	0.529926	0.819131	M_PEvsM_Cont	ENSG00000300379	Not_Biologically_Significant	NA	NA	NA	NA	NA	NA	NA	NA	NA	NA	NA	NA	NA	NA	NA	NA	NA	NA	NA	NA	NA	NA	NA	NA	NA
144151	ENSG00000300383	NA	NA	NA	NA	NA	NA	NA	NA	NA	NA	NA	NA	NA	NA	52072	15.6334	0.236165	0.53604	0.440574	0.659521	0.887365	M_PEvsM_Cont	ENSG00000300383	Not_Biologically_Significant	NA	NA	NA	NA	NA	NA	NA	NA	NA	NA	NA	NA	NA	NA	NA	NA	NA	NA	NA	NA	NA	NA	NA	NA	NA
144152	ENSG00000300387	36720	ENST00000771266.1	142305	36720	NA	ENSG00000300387.1	1.41963	1	0.363994	0.0670589	0.674119	0.882941	NA	ENSG00000300387	NA	NA	NA	NA	NA	NA	NA	NA	NA	NA	NA	NA	NA	NA	NA	NA	NA	NA	NA	NA	NA	NA	NA	NA	NA	NA	NA	NA	NA	NA	NA	NA	NA	NA	NA
144153	ENSG00000300389	103252	ENST00000771270.1	403854	103252	NA	ENSG00000300389.1	1.359	-0.698611	-0.301828	0.188996	0.831187	1	NA	ENSG00000300389	52074	11.8877	-0.219495	0.266203	-0.824539	0.409633	0.738969	M_PEvsM_Cont	ENSG00000300389	Not_Biologically_Significant	NA	NA	NA	NA	NA	NA	NA	NA	NA	NA	NA	NA	NA	NA	NA	NA	NA	NA	NA	NA	NA	NA	NA	NA	NA
144154	ENSG00000300397	NA	NA	NA	NA	NA	NA	NA	NA	NA	NA	NA	NA	NA	NA	52075	2.18993	1.40864	0.507034	2.7782	0.00546608	0.0706287	M_PEvsM_Cont	ENSG00000300397	Not_Biologically_Significant	NA	NA	NA	NA	NA	NA	NA	NA	NA	NA	NA	NA	NA	NA	NA	NA	NA	NA	NA	NA	NA	NA	NA	NA	NA
144155	ENSG00000300399	21916	ENST00000771389.1	85466	21916	NA	ENSG00000300399.1	0.895283	0.813889	0.237458	0.129814	0.77726	0.953613	NA	ENSG00000300399	NA	NA	NA	NA	NA	NA	NA	NA	NA	NA	NA	NA	NA	NA	NA	NA	NA	NA	NA	NA	NA	NA	NA	NA	NA	NA	NA	NA	NA	NA	NA	NA	NA	NA	NA
144156	ENSG00000300403	89766	ENST00000771408.1	359239	89766	NA	ENSG00000300403.1	2.38226	-2.31111	-0.710542	4.26814e-05	0.0340123	0.0672572	NA	ENSG00000300403	52078	486.828	-0.847308	0.264776	-3.20009	0.00137383	0.0302176	M_PEvsM_Cont	ENSG00000300403	Trending_Towards_Decreased_RNA_Expression	NA	NA	NA	NA	NA	NA	NA	NA	NA	NA	NA	NA	NA	NA	NA	NA	NA	NA	NA	NA	NA	NA	NA	NA	NA
144157	ENSG00000300407	NA	NA	NA	NA	NA	NA	NA	NA	NA	NA	NA	NA	NA	NA	52080	91.5529	-0.200849	0.419113	-0.479224	0.631779	0.875179	M_PEvsM_Cont	ENSG00000300407	Not_Biologically_Significant	NA	NA	NA	NA	NA	NA	NA	NA	NA	NA	NA	NA	NA	NA	NA	NA	NA	NA	NA	NA	NA	NA	NA	NA	NA
144158	ENSG00000300420	NA	NA	NA	NA	NA	NA	NA	NA	NA	NA	NA	NA	NA	NA	52082	4.42219	0.236565	0.720803	0.328196	0.742764	0.92312	M_PEvsM_Cont	ENSG00000300420	Not_Biologically_Significant	NA	NA	NA	NA	NA	NA	NA	NA	NA	NA	NA	NA	NA	NA	NA	NA	NA	NA	NA	NA	NA	NA	NA	NA	NA
144159	ENSG00000300421	NA	NA	NA	NA	NA	NA	NA	NA	NA	NA	NA	NA	NA	NA	52084	8.61761	-0.0241906	0.330681	-0.0731539	0.941684	0.985143	M_PEvsM_Cont	ENSG00000300421	Not_Biologically_Significant	NA	NA	NA	NA	NA	NA	NA	NA	NA	NA	NA	NA	NA	NA	NA	NA	NA	NA	NA	NA	NA	NA	NA	NA	NA
144160	ENSG00000300424	12309	ENST00000771586.1	46944	12309	NA	ENSG00000300424.1	2.00646	-0.206944	-0.0355667	0.68651	0.971922	1	NA	ENSG00000300424	NA	NA	NA	NA	NA	NA	NA	NA	NA	NA	NA	NA	NA	NA	NA	NA	NA	NA	NA	NA	NA	NA	NA	NA	NA	NA	NA	NA	NA	NA	NA	NA	NA	NA	NA
144161	ENSG00000300428	60646	ENST00000771598.1	242218	60646	NA	ENSG00000300428.1	1.47841	1.61944	0.418268	0.0040796	0.26734	0.435729	LOC107987095	ENSG00000300428	52086	22.2223	0.44781	0.231607	1.93349	0.0531754	0.276157	M_PEvsM_Cont	ENSG00000300428	Not_Biologically_Significant	NA	NA	NA	NA	NA	NA	NA	NA	NA	NA	NA	NA	NA	NA	NA	NA	NA	NA	NA	NA	NA	NA	NA	NA	NA
144162	ENSG00000300430	NA	NA	NA	NA	NA	NA	NA	NA	NA	NA	NA	NA	NA	NA	52087	5.57373	0.54047	0.663016	0.815169	0.414976	0.743401	M_PEvsM_Cont	ENSG00000300430	Not_Biologically_Significant	NA	NA	NA	NA	NA	NA	NA	NA	NA	NA	NA	NA	NA	NA	NA	NA	NA	NA	NA	NA	NA	NA	NA	NA	NA
144163	ENSG00000300437	NA	NA	NA	NA	NA	NA	NA	NA	NA	NA	NA	NA	NA	NA	52090	4.78965	0.426481	0.740266	0.576119	0.564535	0.839556	M_PEvsM_Cont	ENSG00000300437	Not_Biologically_Significant	NA	NA	NA	NA	NA	NA	NA	NA	NA	NA	NA	NA	NA	NA	NA	NA	NA	NA	NA	NA	NA	NA	NA	NA	NA
144164	ENSG00000300441	NA	NA	NA	NA	NA	NA	NA	NA	NA	NA	NA	NA	NA	NA	52092	4.21682	-0.55509	0.737629	-0.752533	0.451731	0.771011	M_PEvsM_Cont	ENSG00000300441	Not_Biologically_Significant	NA	NA	NA	NA	NA	NA	NA	NA	NA	NA	NA	NA	NA	NA	NA	NA	NA	NA	NA	NA	NA	NA	NA	NA	NA
144165	ENSG00000300443	NA	NA	NA	NA	NA	NA	NA	NA	NA	NA	NA	NA	NA	NA	52093	6.35658	0.589978	0.586895	1.00525	0.314775	0.663583	M_PEvsM_Cont	ENSG00000300443	Not_Biologically_Significant	NA	NA	NA	NA	NA	NA	NA	NA	NA	NA	NA	NA	NA	NA	NA	NA	NA	NA	NA	NA	NA	NA	NA	NA	NA
144166	ENSG00000300446	69398	ENST00000771835.1	280117	69398	NA	ENSG00000300446.1	0.846487	-0.3	-0.0364137	0.560199	0.952222	1	NA	ENSG00000300446	52096	8.30261	0.0773065	0.309187	0.250031	0.802563	0.944567	M_PEvsM_Cont	ENSG00000300446	Not_Biologically_Significant	NA	NA	NA	NA	NA	NA	NA	NA	NA	NA	NA	NA	NA	NA	NA	NA	NA	NA	NA	NA	NA	NA	NA	NA	NA
144167	ENSG00000300447	NA	NA	NA	NA	NA	NA	NA	NA	NA	NA	NA	NA	NA	NA	52098	3.60196	0.501063	0.405448	1.23583	0.216524	0.558315	M_PEvsM_Cont	ENSG00000300447	Not_Biologically_Significant	NA	NA	NA	NA	NA	NA	NA	NA	NA	NA	NA	NA	NA	NA	NA	NA	NA	NA	NA	NA	NA	NA	NA	NA	NA
144168	ENSG00000300456	NA	NA	NA	NA	NA	NA	NA	NA	NA	NA	NA	NA	NA	NA	52099	8.82943	0.0798579	0.853865	0.0935252	0.925486	0.980078	M_PEvsM_Cont	ENSG00000300456	Not_Biologically_Significant	NA	NA	NA	NA	NA	NA	NA	NA	NA	NA	NA	NA	NA	NA	NA	NA	NA	NA	NA	NA	NA	NA	NA	NA	NA
144169	ENSG00000300459	NA	NA	NA	NA	NA	NA	NA	NA	NA	NA	NA	NA	NA	NA	52102	7.73194	-1.19368	0.55728	-2.14198	0.0321951	0.209848	M_PEvsM_Cont	ENSG00000300459	Not_Biologically_Significant	NA	NA	NA	NA	NA	NA	NA	NA	NA	NA	NA	NA	NA	NA	NA	NA	NA	NA	NA	NA	NA	NA	NA	NA	NA
144170	ENSG00000300460	NA	NA	NA	NA	NA	NA	NA	NA	NA	NA	NA	NA	NA	NA	52103	3.76484	0.461445	0.745583	0.618904	0.535979	0.823188	M_PEvsM_Cont	ENSG00000300460	Not_Biologically_Significant	NA	NA	NA	NA	NA	NA	NA	NA	NA	NA	NA	NA	NA	NA	NA	NA	NA	NA	NA	NA	NA	NA	NA	NA	NA
144171	ENSG00000300461	104860	ENST00000772030.1	406549	104860	NA	ENSG00000300461.1	0.948352	-0.236111	-0.113027	0.646526	0.967746	1	NA	ENSG00000300461	NA	NA	NA	NA	NA	NA	NA	NA	NA	NA	NA	NA	NA	NA	NA	NA	NA	NA	NA	NA	NA	NA	NA	NA	NA	NA	NA	NA	NA	NA	NA	NA	NA	NA	NA
144172	ENSG00000300467	96472	ENST00000772041.1	392310	96472	NA	ENSG00000300467.1	0.921306	-1.29306	-0.641673	0.0202072	0.478655	0.700217	NA	ENSG00000300467	52105	8.90438	-1.05153	0.39233	-2.68022	0.00735727	0.0863526	M_PEvsM_Cont	ENSG00000300467	Not_Biologically_Significant	NA	NA	NA	NA	NA	NA	NA	NA	NA	NA	NA	NA	NA	NA	NA	NA	NA	NA	NA	NA	NA	NA	NA	NA	NA
144173	ENSG00000300470	NA	NA	NA	NA	NA	NA	NA	NA	NA	NA	NA	NA	NA	NA	52107	9.06474	-0.836099	0.443166	-1.88665	0.0592077	0.291152	M_PEvsM_Cont	ENSG00000300470	Not_Biologically_Significant	NA	NA	NA	NA	NA	NA	NA	NA	NA	NA	NA	NA	NA	NA	NA	NA	NA	NA	NA	NA	NA	NA	NA	NA	NA
144174	ENSG00000300477	NA	NA	NA	NA	NA	NA	NA	NA	NA	NA	NA	NA	NA	NA	52109	4.51133	0.627305	0.729059	0.860432	0.389551	0.724942	M_PEvsM_Cont	ENSG00000300477	Not_Biologically_Significant	NA	NA	NA	NA	NA	NA	NA	NA	NA	NA	NA	NA	NA	NA	NA	NA	NA	NA	NA	NA	NA	NA	NA	NA	NA
144175	ENSG00000300479	NA	NA	NA	NA	NA	NA	NA	NA	NA	NA	NA	NA	NA	NA	52112	2.66763	0.19614	0.772909	0.253769	0.799674	0.943209	M_PEvsM_Cont	ENSG00000300479	Not_Biologically_Significant	NA	NA	NA	NA	NA	NA	NA	NA	NA	NA	NA	NA	NA	NA	NA	NA	NA	NA	NA	NA	NA	NA	NA	NA	NA
144176	ENSG00000300483	NA	NA	NA	NA	NA	NA	NA	NA	NA	NA	NA	NA	NA	NA	52113	9.50891	0.64578	0.70595	0.914768	0.360313	0.699932	M_PEvsM_Cont	ENSG00000300483	Not_Biologically_Significant	NA	NA	NA	NA	NA	NA	NA	NA	NA	NA	NA	NA	NA	NA	NA	NA	NA	NA	NA	NA	NA	NA	NA	NA	NA
144177	ENSG00000300487	NA	NA	NA	NA	NA	NA	NA	NA	NA	NA	NA	NA	NA	NA	52116	170.435	-0.140592	0.383728	-0.366384	0.714079	0.911549	M_PEvsM_Cont	ENSG00000300487	Not_Biologically_Significant	NA	NA	NA	NA	NA	NA	NA	NA	NA	NA	NA	NA	NA	NA	NA	NA	NA	NA	NA	NA	NA	NA	NA	NA	NA
144178	ENSG00000300496	119640	ENST00000772385.1	463886	119640	NA	ENSG00000300496.1	1.17482	0.131944	0.0837595	0.797105	0.984126	1	NA	ENSG00000300496	NA	NA	NA	NA	NA	NA	NA	NA	NA	NA	NA	NA	NA	NA	NA	NA	NA	NA	NA	NA	NA	NA	NA	NA	NA	NA	NA	NA	NA	NA	NA	NA	NA	NA	NA
144179	ENSG00000300498	NA	NA	NA	NA	NA	NA	NA	NA	NA	NA	NA	NA	NA	NA	52119	13.269	-0.445426	0.634247	-0.70229	0.482498	0.792196	M_PEvsM_Cont	ENSG00000300498	Not_Biologically_Significant	NA	NA	NA	NA	NA	NA	NA	NA	NA	NA	NA	NA	NA	NA	NA	NA	NA	NA	NA	NA	NA	NA	NA	NA	NA
144180	ENSG00000300502	52707	ENST00000772401.1	199742	52707	NA	ENSG00000300502.1	1.74823	-2.05139	-0.751879	0.000279947	0.0813964	0.151984	NA	ENSG00000300502	52120	54.1612	-0.710807	0.20623	-3.44667	0.000567534	0.0173201	M_PEvsM_Cont	ENSG00000300502	Trending_Towards_Decreased_RNA_Expression	NA	NA	NA	NA	NA	NA	NA	NA	NA	NA	NA	NA	NA	NA	NA	NA	NA	NA	NA	NA	NA	NA	NA	NA	NA
144181	ENSG00000300503	NA	NA	NA	NA	NA	NA	NA	NA	NA	NA	NA	NA	NA	NA	52122	2.11722	0.0628902	0.795022	0.079105	0.936949	0.983195	M_PEvsM_Cont	ENSG00000300503	Not_Biologically_Significant	NA	NA	NA	NA	NA	NA	NA	NA	NA	NA	NA	NA	NA	NA	NA	NA	NA	NA	NA	NA	NA	NA	NA	NA	NA
144182	ENSG00000300506	103491	ENST00000772447.1	417232	103491	NA	ENSG00000300506.1	2.02158	1.66667	0.682614	0.00315742	0.244811	0.400394	NA	ENSG00000300506	52125	9.43511	1.09651	0.429372	2.55375	0.0106569	0.109945	M_PEvsM_Cont	ENSG00000300506	Not_Biologically_Significant	NA	NA	NA	NA	NA	NA	NA	NA	NA	NA	NA	NA	NA	NA	NA	NA	NA	NA	NA	NA	NA	NA	NA	NA	NA
144183	ENSG00000300507	NA	NA	NA	NA	NA	NA	NA	NA	NA	NA	NA	NA	NA	NA	52127	50.5645	0.39093	0.56331	0.693988	0.48769	0.79534	M_PEvsM_Cont	ENSG00000300507	Not_Biologically_Significant	NA	NA	NA	NA	NA	NA	NA	NA	NA	NA	NA	NA	NA	NA	NA	NA	NA	NA	NA	NA	NA	NA	NA	NA	NA
144184	ENSG00000300510	NA	NA	NA	NA	NA	NA	NA	NA	NA	NA	NA	NA	NA	NA	52129	2.51758	-0.205867	0.562258	-0.366144	0.714258	0.91165	M_PEvsM_Cont	ENSG00000300510	Not_Biologically_Significant	NA	NA	NA	NA	NA	NA	NA	NA	NA	NA	NA	NA	NA	NA	NA	NA	NA	NA	NA	NA	NA	NA	NA	NA	NA
144185	ENSG00000300514	18548	ENST00000772519.1	60051	18548	NA	ENSG00000300514.1	0.903924	-0.422222	-0.164247	0.41711	0.928424	1	NA	ENSG00000300514	52130	2.31046	-0.829805	0.531358	-1.56167	0.118366	0.417603	M_PEvsM_Cont	ENSG00000300514	Not_Biologically_Significant	NA	NA	NA	NA	NA	NA	NA	NA	NA	NA	NA	NA	NA	NA	NA	NA	NA	NA	NA	NA	NA	NA	NA	NA	NA
144186	ENSG00000300521	20852	ENST00000772560.1	83805	20852	NA	ENSG00000300521.1	0.77916	-0.302778	-0.0667123	0.556766	0.951814	1	NA	ENSG00000300521	52132	3.77574	0.0599288	0.426085	0.14065	0.888147	0.969087	M_PEvsM_Cont	ENSG00000300521	Not_Biologically_Significant	NA	NA	NA	NA	NA	NA	NA	NA	NA	NA	NA	NA	NA	NA	NA	NA	NA	NA	NA	NA	NA	NA	NA	NA	NA
144187	ENSG00000300522	NA	NA	NA	NA	NA	NA	NA	NA	NA	NA	NA	NA	NA	NA	52134	11.4141	-1.18767	0.312574	-3.79964	0.000144904	0.00725682	M_PEvsM_Cont	ENSG00000300522	Decreased_RNA_Expression	NA	NA	NA	NA	NA	NA	NA	NA	NA	NA	NA	NA	NA	NA	NA	NA	NA	NA	NA	NA	NA	NA	NA	NA	NA
144188	ENSG00000300524	84961	ENST00000772577.1	336689	84961	NA	ENSG00000300524.1	0.937567	-0.4	-0.0954694	0.440779	0.93268	1	NA	ENSG00000300524	52136	14.6698	-0.0692232	0.251561	-0.275174	0.783182	0.937989	M_PEvsM_Cont	ENSG00000300524	Not_Biologically_Significant	NA	NA	NA	NA	NA	NA	NA	NA	NA	NA	NA	NA	NA	NA	NA	NA	NA	NA	NA	NA	NA	NA	NA	NA	NA
144189	ENSG00000300533	NA	NA	NA	NA	NA	NA	NA	NA	NA	NA	NA	NA	NA	NA	52138	3.46827	-0.308325	0.310359	-0.993446	0.320493	0.667941	M_PEvsM_Cont	ENSG00000300533	Not_Biologically_Significant	NA	NA	NA	NA	NA	NA	NA	NA	NA	NA	NA	NA	NA	NA	NA	NA	NA	NA	NA	NA	NA	NA	NA	NA	NA
144190	ENSG00000300534	NA	NA	NA	NA	NA	NA	NA	NA	NA	NA	NA	NA	NA	NA	52140	99.3281	-0.311304	0.299959	-1.03782	0.299353	0.648765	M_PEvsM_Cont	ENSG00000300534	Not_Biologically_Significant	NA	NA	NA	NA	NA	NA	NA	NA	NA	NA	NA	NA	NA	NA	NA	NA	NA	NA	NA	NA	NA	NA	NA	NA	NA
144191	ENSG00000300535	NA	NA	NA	NA	NA	NA	NA	NA	NA	NA	NA	NA	NA	NA	52142	2.68486	0.218797	0.75335	0.290432	0.771486	0.934653	M_PEvsM_Cont	ENSG00000300535	Not_Biologically_Significant	NA	NA	NA	NA	NA	NA	NA	NA	NA	NA	NA	NA	NA	NA	NA	NA	NA	NA	NA	NA	NA	NA	NA	NA	NA
144192	ENSG00000300536	NA	NA	NA	NA	NA	NA	NA	NA	NA	NA	NA	NA	NA	NA	52145	9.12027	-1.33949	0.579339	-2.31209	0.0207725	0.164203	M_PEvsM_Cont	ENSG00000300536	Not_Biologically_Significant	NA	NA	NA	NA	NA	NA	NA	NA	NA	NA	NA	NA	NA	NA	NA	NA	NA	NA	NA	NA	NA	NA	NA	NA	NA
144193	ENSG00000300542	NA	NA	NA	NA	NA	NA	NA	NA	NA	NA	NA	NA	NA	NA	52147	2.55502	0.159804	0.466498	0.342561	0.731929	0.9188	M_PEvsM_Cont	ENSG00000300542	Not_Biologically_Significant	NA	NA	NA	NA	NA	NA	NA	NA	NA	NA	NA	NA	NA	NA	NA	NA	NA	NA	NA	NA	NA	NA	NA	NA	NA
144194	ENSG00000300544	NA	NA	NA	NA	NA	NA	NA	NA	NA	NA	NA	NA	NA	NA	52150	31.4651	0.531226	0.578626	0.918082	0.358576	0.698666	M_PEvsM_Cont	ENSG00000300544	Not_Biologically_Significant	NA	NA	NA	NA	NA	NA	NA	NA	NA	NA	NA	NA	NA	NA	NA	NA	NA	NA	NA	NA	NA	NA	NA	NA	NA
144195	ENSG00000300546	NA	NA	NA	NA	NA	NA	NA	NA	NA	NA	NA	NA	NA	NA	52152	2.65321	-0.362916	0.757376	-0.479176	0.631813	0.875182	M_PEvsM_Cont	ENSG00000300546	Not_Biologically_Significant	NA	NA	NA	NA	NA	NA	NA	NA	NA	NA	NA	NA	NA	NA	NA	NA	NA	NA	NA	NA	NA	NA	NA	NA	NA
144196	ENSG00000300554	95589	ENST00000772675.1	380063	95589	NA	ENSG00000300554.1	1.50967	2.36667	2.32217	2.66468e-05	0.0262595	0.0538787	NA	ENSG00000300554	52154	27.1605	3.00061	0.60242	4.98093	6.32789e-07	0.000188502	M_PEvsM_Cont	ENSG00000300554	Increased_RNA_Expression	NA	NA	NA	NA	NA	NA	NA	NA	NA	NA	NA	NA	NA	NA	NA	NA	NA	NA	NA	NA	NA	NA	NA	NA	NA
144197	ENSG00000300555	13256	ENST00000772678.1	49186	13256	NA	ENSG00000300555.1	0.691296	0.0180556	0.262696	0.97247	0.998744	1	LOC105373437	ENSG00000300555	NA	NA	NA	NA	NA	NA	NA	NA	NA	NA	NA	NA	NA	NA	NA	NA	NA	NA	NA	NA	NA	NA	NA	NA	NA	NA	NA	NA	NA	NA	NA	NA	NA	NA	NA
144198	ENSG00000300557	NA	NA	NA	NA	NA	NA	NA	NA	NA	NA	NA	NA	NA	NA	52156	6.51819	-0.0345553	0.735404	-0.0469882	0.962523	0.990533	M_PEvsM_Cont	ENSG00000300557	Not_Biologically_Significant	NA	NA	NA	NA	NA	NA	NA	NA	NA	NA	NA	NA	NA	NA	NA	NA	NA	NA	NA	NA	NA	NA	NA	NA	NA
144199	ENSG00000300558	NA	NA	NA	NA	NA	NA	NA	NA	NA	NA	NA	NA	NA	NA	52158	5.68321	-0.0499841	0.427879	-0.116818	0.907004	0.974285	M_PEvsM_Cont	ENSG00000300558	Not_Biologically_Significant	NA	NA	NA	NA	NA	NA	NA	NA	NA	NA	NA	NA	NA	NA	NA	NA	NA	NA	NA	NA	NA	NA	NA	NA	NA
144200	ENSG00000300564	NA	NA	NA	NA	NA	NA	NA	NA	NA	NA	NA	NA	NA	NA	52159	3.34665	-1.4512	0.603258	-2.40561	0.0161455	0.141594	M_PEvsM_Cont	ENSG00000300564	Not_Biologically_Significant	NA	NA	NA	NA	NA	NA	NA	NA	NA	NA	NA	NA	NA	NA	NA	NA	NA	NA	NA	NA	NA	NA	NA	NA	NA
144201	ENSG00000300569	NA	NA	NA	NA	NA	NA	NA	NA	NA	NA	NA	NA	NA	NA	52161	3.82183	-0.0237625	0.727158	-0.0326786	0.973931	0.994199	M_PEvsM_Cont	ENSG00000300569	Not_Biologically_Significant	NA	NA	NA	NA	NA	NA	NA	NA	NA	NA	NA	NA	NA	NA	NA	NA	NA	NA	NA	NA	NA	NA	NA	NA	NA
144202	ENSG00000300577	NA	NA	NA	NA	NA	NA	NA	NA	NA	NA	NA	NA	NA	NA	52164	7.09273	1.19298	0.662145	1.80168	0.0715953	0.323146	M_PEvsM_Cont	ENSG00000300577	Not_Biologically_Significant	NA	NA	NA	NA	NA	NA	NA	NA	NA	NA	NA	NA	NA	NA	NA	NA	NA	NA	NA	NA	NA	NA	NA	NA	NA
144203	ENSG00000300578	NA	NA	NA	NA	NA	NA	NA	NA	NA	NA	NA	NA	NA	NA	52166	23.4649	0.589258	0.649822	0.9068	0.364513	0.702625	M_PEvsM_Cont	ENSG00000300578	Not_Biologically_Significant	NA	NA	NA	NA	NA	NA	NA	NA	NA	NA	NA	NA	NA	NA	NA	NA	NA	NA	NA	NA	NA	NA	NA	NA	NA
144204	ENSG00000300580	41766	ENST00000772806.1	177034	41766	NA	ENSG00000300580.1	2.52925	0.686111	0.173145	0.197017	0.838642	1	NA	ENSG00000300580	NA	NA	NA	NA	NA	NA	NA	NA	NA	NA	NA	NA	NA	NA	NA	NA	NA	NA	NA	NA	NA	NA	NA	NA	NA	NA	NA	NA	NA	NA	NA	NA	NA	NA	NA
144205	ENSG00000300583	NA	NA	NA	NA	NA	NA	NA	NA	NA	NA	NA	NA	NA	NA	52168	2.53894	0.282041	0.795418	0.354583	0.722902	0.915475	M_PEvsM_Cont	ENSG00000300583	Not_Biologically_Significant	NA	NA	NA	NA	NA	NA	NA	NA	NA	NA	NA	NA	NA	NA	NA	NA	NA	NA	NA	NA	NA	NA	NA	NA	NA
144206	ENSG00000300584	NA	NA	NA	NA	NA	NA	NA	NA	NA	NA	NA	NA	NA	NA	52170	2.78383	0.0816453	0.76813	0.106291	0.915352	0.976901	M_PEvsM_Cont	ENSG00000300584	Not_Biologically_Significant	NA	NA	NA	NA	NA	NA	NA	NA	NA	NA	NA	NA	NA	NA	NA	NA	NA	NA	NA	NA	NA	NA	NA	NA	NA
144207	ENSG00000300585	NA	NA	NA	NA	NA	NA	NA	NA	NA	NA	NA	NA	NA	NA	52171	5.3466	0.173415	0.313459	0.55323	0.580106	0.84805	M_PEvsM_Cont	ENSG00000300585	Not_Biologically_Significant	NA	NA	NA	NA	NA	NA	NA	NA	NA	NA	NA	NA	NA	NA	NA	NA	NA	NA	NA	NA	NA	NA	NA	NA	NA
144208	ENSG00000300589	54197	ENST00000772828.1	227482	54197	NA	ENSG00000300589.1	0.784176	-0.0333333	0.0124108	0.948328	0.99711	1	NA	ENSG00000300589	NA	NA	NA	NA	NA	NA	NA	NA	NA	NA	NA	NA	NA	NA	NA	NA	NA	NA	NA	NA	NA	NA	NA	NA	NA	NA	NA	NA	NA	NA	NA	NA	NA	NA	NA
144209	ENSG00000300592	NA	NA	NA	NA	NA	NA	NA	NA	NA	NA	NA	NA	NA	NA	52173	167.328	0.507019	0.389681	1.30112	0.193219	0.531154	M_PEvsM_Cont	ENSG00000300592	Not_Biologically_Significant	NA	NA	NA	NA	NA	NA	NA	NA	NA	NA	NA	NA	NA	NA	NA	NA	NA	NA	NA	NA	NA	NA	NA	NA	NA
144210	ENSG00000300601	NA	NA	NA	NA	NA	NA	NA	NA	NA	NA	NA	NA	NA	NA	52176	5.41655	1.14381	0.702051	1.62925	0.103261	0.389106	M_PEvsM_Cont	ENSG00000300601	Not_Biologically_Significant	NA	NA	NA	NA	NA	NA	NA	NA	NA	NA	NA	NA	NA	NA	NA	NA	NA	NA	NA	NA	NA	NA	NA	NA	NA
144211	ENSG00000300605	NA	NA	NA	NA	NA	NA	NA	NA	NA	NA	NA	NA	NA	NA	52178	64.7499	0.212617	0.676533	0.314275	0.753312	0.927169	M_PEvsM_Cont	ENSG00000300605	Not_Biologically_Significant	NA	NA	NA	NA	NA	NA	NA	NA	NA	NA	NA	NA	NA	NA	NA	NA	NA	NA	NA	NA	NA	NA	NA	NA	NA
144212	ENSG00000300608	NA	NA	NA	NA	NA	NA	NA	NA	NA	NA	NA	NA	NA	NA	52179	14.1294	0.226529	0.490389	0.461937	0.644127	0.879851	M_PEvsM_Cont	ENSG00000300608	Not_Biologically_Significant	NA	NA	NA	NA	NA	NA	NA	NA	NA	NA	NA	NA	NA	NA	NA	NA	NA	NA	NA	NA	NA	NA	NA	NA	NA
144213	ENSG00000300615	NA	NA	NA	NA	NA	NA	NA	NA	NA	NA	NA	NA	NA	NA	52182	7.33891	1.27567	0.597926	2.13349	0.0328847	0.212506	M_PEvsM_Cont	ENSG00000300615	Not_Biologically_Significant	NA	NA	NA	NA	NA	NA	NA	NA	NA	NA	NA	NA	NA	NA	NA	NA	NA	NA	NA	NA	NA	NA	NA	NA	NA
144214	ENSG00000300622	NA	NA	NA	NA	NA	NA	NA	NA	NA	NA	NA	NA	NA	NA	52184	3.65389	0.0403041	0.423832	0.0950944	0.92424	0.979554	M_PEvsM_Cont	ENSG00000300622	Not_Biologically_Significant	NA	NA	NA	NA	NA	NA	NA	NA	NA	NA	NA	NA	NA	NA	NA	NA	NA	NA	NA	NA	NA	NA	NA	NA	NA
144215	ENSG00000300623	NA	NA	NA	NA	NA	NA	NA	NA	NA	NA	NA	NA	NA	NA	52186	3.377	-0.192824	0.411894	-0.46814	0.639684	0.877868	M_PEvsM_Cont	ENSG00000300623	Not_Biologically_Significant	NA	NA	NA	NA	NA	NA	NA	NA	NA	NA	NA	NA	NA	NA	NA	NA	NA	NA	NA	NA	NA	NA	NA	NA	NA
144216	ENSG00000300624	NA	NA	NA	NA	NA	NA	NA	NA	NA	NA	NA	NA	NA	NA	52188	4.49759	-0.891722	0.517772	-1.72223	0.0850283	0.354755	M_PEvsM_Cont	ENSG00000300624	Not_Biologically_Significant	NA	NA	NA	NA	NA	NA	NA	NA	NA	NA	NA	NA	NA	NA	NA	NA	NA	NA	NA	NA	NA	NA	NA	NA	NA
144217	ENSG00000300625	38883	ENST00000773018.1	159167	38883	NA	ENSG00000300625.1	0.795371	0.451389	0.160941	0.386634	0.921429	1	NA	ENSG00000300625	52189	16.558	-0.00411759	0.242231	-0.0169986	0.986438	0.996439	M_PEvsM_Cont	ENSG00000300625	Not_Biologically_Significant	NA	NA	NA	NA	NA	NA	NA	NA	NA	NA	NA	NA	NA	NA	NA	NA	NA	NA	NA	NA	NA	NA	NA	NA	NA
144218	ENSG00000300625	38882	ENST00000773017.1	159166	38882	NA	ENSG00000300625.1	1.43189	-0.179167	-0.0900772	0.727212	0.976369	1	NA	ENSG00000300625	52189	16.558	-0.00411759	0.242231	-0.0169986	0.986438	0.996439	M_PEvsM_Cont	ENSG00000300625	Not_Biologically_Significant	NA	NA	NA	NA	NA	NA	NA	NA	NA	NA	NA	NA	NA	NA	NA	NA	NA	NA	NA	NA	NA	NA	NA	NA	NA
144219	ENSG00000300630	NA	NA	NA	NA	NA	NA	NA	NA	NA	NA	NA	NA	NA	NA	52191	4.89504	0.566863	0.322017	1.76035	0.0783483	0.337937	M_PEvsM_Cont	ENSG00000300630	Not_Biologically_Significant	NA	NA	NA	NA	NA	NA	NA	NA	NA	NA	NA	NA	NA	NA	NA	NA	NA	NA	NA	NA	NA	NA	NA	NA	NA
144220	ENSG00000300640	31581	ENST00000773125.1	130784	31581	NA	ENSG00000300640.1	0.785442	-0.663889	-0.206837	0.210546	0.847912	1	NA	ENSG00000300640	NA	NA	NA	NA	NA	NA	NA	NA	NA	NA	NA	NA	NA	NA	NA	NA	NA	NA	NA	NA	NA	NA	NA	NA	NA	NA	NA	NA	NA	NA	NA	NA	NA	NA	NA
144221	ENSG00000300642	NA	NA	NA	NA	NA	NA	NA	NA	NA	NA	NA	NA	NA	NA	52194	4.16826	0.609036	0.447367	1.36138	0.173394	0.503941	M_PEvsM_Cont	ENSG00000300642	Not_Biologically_Significant	NA	NA	NA	NA	NA	NA	NA	NA	NA	NA	NA	NA	NA	NA	NA	NA	NA	NA	NA	NA	NA	NA	NA	NA	NA
144222	ENSG00000300647	38881	ENST00000773166.1	159163	38881	NA	ENSG00000300647.1	0.770104	0.0569444	0.0529662	0.911559	0.994471	1	NA	ENSG00000300647	52196	24.7944	0.141998	0.287959	0.493119	0.621929	0.870175	M_PEvsM_Cont	ENSG00000300647	Not_Biologically_Significant	NA	NA	NA	NA	NA	NA	NA	NA	NA	NA	NA	NA	NA	NA	NA	NA	NA	NA	NA	NA	NA	NA	NA	NA	NA
144223	ENSG00000300654	NA	NA	NA	NA	NA	NA	NA	NA	NA	NA	NA	NA	NA	NA	52197	3.54291	-0.567265	0.845801	-0.670684	0.502422	0.80524	M_PEvsM_Cont	ENSG00000300654	Not_Biologically_Significant	NA	NA	NA	NA	NA	NA	NA	NA	NA	NA	NA	NA	NA	NA	NA	NA	NA	NA	NA	NA	NA	NA	NA	NA	NA
144224	ENSG00000300674	NA	NA	NA	NA	NA	NA	NA	NA	NA	NA	NA	NA	NA	NA	52201	4.10961	0.13178	0.730284	0.180451	0.856799	0.95999	M_PEvsM_Cont	ENSG00000300674	Not_Biologically_Significant	NA	NA	NA	NA	NA	NA	NA	NA	NA	NA	NA	NA	NA	NA	NA	NA	NA	NA	NA	NA	NA	NA	NA	NA	NA
144225	ENSG00000300688	NA	NA	NA	NA	NA	NA	NA	NA	NA	NA	NA	NA	NA	NA	52203	2.69542	-0.00333956	0.444204	-0.00751807	0.994002	0.998501	M_PEvsM_Cont	ENSG00000300688	Not_Biologically_Significant	NA	NA	NA	NA	NA	NA	NA	NA	NA	NA	NA	NA	NA	NA	NA	NA	NA	NA	NA	NA	NA	NA	NA	NA	NA
144226	ENSG00000300690	42346	ENST00000773451.1	178256	42346	NA	ENSG00000300690.1	0.836992	1.1125	0.855278	0.0434061	0.60507	0.817305	NA	ENSG00000300690	52205	2.57581	1.86212	0.563999	3.30163	0.000961233	0.0242798	M_PEvsM_Cont	ENSG00000300690	Increased_RNA_Expression	NA	NA	NA	NA	NA	NA	NA	NA	NA	NA	NA	NA	NA	NA	NA	NA	NA	NA	NA	NA	NA	NA	NA	NA	NA
144227	ENSG00000300693	NA	NA	NA	NA	NA	NA	NA	NA	NA	NA	NA	NA	NA	NA	52206	6.20475	-0.102256	0.297936	-0.343216	0.731436	0.918476	M_PEvsM_Cont	ENSG00000300693	Not_Biologically_Significant	NA	NA	NA	NA	NA	NA	NA	NA	NA	NA	NA	NA	NA	NA	NA	NA	NA	NA	NA	NA	NA	NA	NA	NA	NA
144228	ENSG00000300695	36249	ENST00000773509.1	141374	36249	NA	ENSG00000300695.1	1.18193	0.384722	0.5432	0.457905	0.934078	1	NA	ENSG00000300695	52209	12.365	0.808974	0.486956	1.66129	0.096656	0.377069	M_PEvsM_Cont	ENSG00000300695	Not_Biologically_Significant	NA	NA	NA	NA	NA	NA	NA	NA	NA	NA	NA	NA	NA	NA	NA	NA	NA	NA	NA	NA	NA	NA	NA	NA	NA
144229	ENSG00000300700	114143	ENST00000773517.1	441711	114143	NA	ENSG00000300700.1	1.75415	-0.491667	-0.10471	0.346781	0.909237	1	NA	ENSG00000300700	52210	117.451	-0.0684365	0.164112	-0.417012	0.67667	0.895063	M_PEvsM_Cont	ENSG00000300700	Not_Biologically_Significant	NA	NA	NA	NA	NA	NA	NA	NA	NA	NA	NA	NA	NA	NA	NA	NA	NA	NA	NA	NA	NA	NA	NA	NA	NA
144230	ENSG00000300712	3368	ENST00000773548.1	29863	3368	NA	ENSG00000300712.1	0.722462	-0.148611	-0.0771114	0.772437	0.981047	1	NA	ENSG00000300712	52213	3.54298	-0.209163	0.336427	-0.621718	0.534127	0.822237	M_PEvsM_Cont	ENSG00000300712	Not_Biologically_Significant	NA	NA	NA	NA	NA	NA	NA	NA	NA	NA	NA	NA	NA	NA	NA	NA	NA	NA	NA	NA	NA	NA	NA	NA	NA
144231	ENSG00000300728	111660	ENST00000773687.1	436665	111660	NA	ENSG00000300728.1	1.1015	-0.275	-0.0512217	0.593216	0.957979	1	NA	ENSG00000300728	52216	58.4022	-0.17302	0.180763	-0.957166	0.338483	0.682144	M_PEvsM_Cont	ENSG00000300728	Not_Biologically_Significant	NA	NA	NA	NA	NA	NA	NA	NA	NA	NA	NA	NA	NA	NA	NA	NA	NA	NA	NA	NA	NA	NA	NA	NA	NA
144232	ENSG00000300728	111659	ENST00000773686.1	436663	111659	NA	ENSG00000300728.1	1.16101	-0.730556	-0.2088	0.170827	0.814189	0.99667	NA	ENSG00000300728	52216	58.4022	-0.17302	0.180763	-0.957166	0.338483	0.682144	M_PEvsM_Cont	ENSG00000300728	Not_Biologically_Significant	NA	NA	NA	NA	NA	NA	NA	NA	NA	NA	NA	NA	NA	NA	NA	NA	NA	NA	NA	NA	NA	NA	NA	NA	NA
144233	ENSG00000300732	50090	ENST00000773697.1	208326	50090	NA	ENSG00000300732.1	0.933551	0.656944	0.872743	0.21502	0.850618	1	NA	ENSG00000300732	52217	3.10144	-0.0283144	0.774202	-0.0365724	0.970826	0.993445	M_PEvsM_Cont	ENSG00000300732	Not_Biologically_Significant	NA	NA	NA	NA	NA	NA	NA	NA	NA	NA	NA	NA	NA	NA	NA	NA	NA	NA	NA	NA	NA	NA	NA	NA	NA
144234	ENSG00000300738	54800	ENST00000773707.1	218285	54800	NA	ENSG00000300738.1	0.654391	0.975	0.36855	0.0734101	0.689132	0.896089	NA	ENSG00000300738	NA	NA	NA	NA	NA	NA	NA	NA	NA	NA	NA	NA	NA	NA	NA	NA	NA	NA	NA	NA	NA	NA	NA	NA	NA	NA	NA	NA	NA	NA	NA	NA	NA	NA	NA
144235	ENSG00000300739	32963	ENST00000773742.1	133557	32963	NA	ENSG00000300739.1	1.86457	-0.180556	0.043974	0.72552	0.976199	1	NA	ENSG00000300739	52219	29.7959	0.0333116	0.698413	0.0476961	0.961958	0.990354	M_PEvsM_Cont	ENSG00000300739	Not_Biologically_Significant	NA	NA	NA	NA	NA	NA	NA	NA	NA	NA	NA	NA	NA	NA	NA	NA	NA	NA	NA	NA	NA	NA	NA	NA	NA
144236	ENSG00000300742	NA	NA	NA	NA	NA	NA	NA	NA	NA	NA	NA	NA	NA	NA	52221	30.0417	-0.109331	0.702981	-0.155525	0.876408	0.966241	M_PEvsM_Cont	ENSG00000300742	Not_Biologically_Significant	NA	NA	NA	NA	NA	NA	NA	NA	NA	NA	NA	NA	NA	NA	NA	NA	NA	NA	NA	NA	NA	NA	NA	NA	NA
144237	ENSG00000300746	118818	ENST00000773810.1	469063	118818	NA	ENSG00000300746.1	0.793454	1.09444	0.313089	0.0465314	0.615284	0.827132	NA	ENSG00000300746	NA	NA	NA	NA	NA	NA	NA	NA	NA	NA	NA	NA	NA	NA	NA	NA	NA	NA	NA	NA	NA	NA	NA	NA	NA	NA	NA	NA	NA	NA	NA	NA	NA	NA	NA
144238	ENSG00000300749	NA	NA	NA	NA	NA	NA	NA	NA	NA	NA	NA	NA	NA	NA	52224	2.59675	-0.421175	0.478629	-0.879961	0.378881	0.71498	M_PEvsM_Cont	ENSG00000300749	Not_Biologically_Significant	NA	NA	NA	NA	NA	NA	NA	NA	NA	NA	NA	NA	NA	NA	NA	NA	NA	NA	NA	NA	NA	NA	NA	NA	NA
144239	ENSG00000300750	NA	NA	NA	NA	NA	NA	NA	NA	NA	NA	NA	NA	NA	NA	52225	5.39217	0.415492	0.360686	1.15195	0.249342	0.596975	M_PEvsM_Cont	ENSG00000300750	Not_Biologically_Significant	NA	NA	NA	NA	NA	NA	NA	NA	NA	NA	NA	NA	NA	NA	NA	NA	NA	NA	NA	NA	NA	NA	NA	NA	NA
144240	ENSG00000300753	NA	NA	NA	NA	NA	NA	NA	NA	NA	NA	NA	NA	NA	NA	52228	3.77237	-1.03973	0.507741	-2.04775	0.0405843	0.238179	M_PEvsM_Cont	ENSG00000300753	Not_Biologically_Significant	NA	NA	NA	NA	NA	NA	NA	NA	NA	NA	NA	NA	NA	NA	NA	NA	NA	NA	NA	NA	NA	NA	NA	NA	NA
144241	ENSG00000300756	NA	NA	NA	NA	NA	NA	NA	NA	NA	NA	NA	NA	NA	NA	52230	6.50265	-0.193921	0.311835	-0.62187	0.534028	0.822222	M_PEvsM_Cont	ENSG00000300756	Not_Biologically_Significant	NA	NA	NA	NA	NA	NA	NA	NA	NA	NA	NA	NA	NA	NA	NA	NA	NA	NA	NA	NA	NA	NA	NA	NA	NA
144242	ENSG00000300772	NA	NA	NA	NA	NA	NA	NA	NA	NA	NA	NA	NA	NA	NA	52231	5.11489	-0.631711	0.376137	-1.67947	0.0930609	0.369842	M_PEvsM_Cont	ENSG00000300772	Not_Biologically_Significant	NA	NA	NA	NA	NA	NA	NA	NA	NA	NA	NA	NA	NA	NA	NA	NA	NA	NA	NA	NA	NA	NA	NA	NA	NA
144243	ENSG00000300773	NA	NA	NA	NA	NA	NA	NA	NA	NA	NA	NA	NA	NA	NA	52233	12.3653	1.03803	0.705923	1.47046	0.141436	0.45747	M_PEvsM_Cont	ENSG00000300773	Not_Biologically_Significant	NA	NA	NA	NA	NA	NA	NA	NA	NA	NA	NA	NA	NA	NA	NA	NA	NA	NA	NA	NA	NA	NA	NA	NA	NA
144244	ENSG00000300775	NA	NA	NA	NA	NA	NA	NA	NA	NA	NA	NA	NA	NA	NA	52235	2.44476	0.320591	0.681401	0.470488	0.638007	0.877249	M_PEvsM_Cont	ENSG00000300775	Not_Biologically_Significant	NA	NA	NA	NA	NA	NA	NA	NA	NA	NA	NA	NA	NA	NA	NA	NA	NA	NA	NA	NA	NA	NA	NA	NA	NA
144245	ENSG00000300781	NA	NA	NA	NA	NA	NA	NA	NA	NA	NA	NA	NA	NA	NA	52238	14.465	-1.03984	0.591255	-1.7587	0.0786289	0.338715	M_PEvsM_Cont	ENSG00000300781	Not_Biologically_Significant	NA	NA	NA	NA	NA	NA	NA	NA	NA	NA	NA	NA	NA	NA	NA	NA	NA	NA	NA	NA	NA	NA	NA	NA	NA
144246	ENSG00000300783	NA	NA	NA	NA	NA	NA	NA	NA	NA	NA	NA	NA	NA	NA	52239	6.11914	-0.447964	0.451363	-0.992471	0.320968	0.668177	M_PEvsM_Cont	ENSG00000300783	Not_Biologically_Significant	NA	NA	NA	NA	NA	NA	NA	NA	NA	NA	NA	NA	NA	NA	NA	NA	NA	NA	NA	NA	NA	NA	NA	NA	NA
144247	ENSG00000300788	NA	NA	NA	NA	NA	NA	NA	NA	NA	NA	NA	NA	NA	NA	52242	4.44828	1.20143	0.772327	1.5556	0.119803	0.4197	M_PEvsM_Cont	ENSG00000300788	Not_Biologically_Significant	NA	NA	NA	NA	NA	NA	NA	NA	NA	NA	NA	NA	NA	NA	NA	NA	NA	NA	NA	NA	NA	NA	NA	NA	NA
144248	ENSG00000300791	NA	NA	NA	NA	NA	NA	NA	NA	NA	NA	NA	NA	NA	NA	52244	21.3636	-0.4283	0.395683	-1.08243	0.27906	0.62915	M_PEvsM_Cont	ENSG00000300791	Not_Biologically_Significant	NA	NA	NA	NA	NA	NA	NA	NA	NA	NA	NA	NA	NA	NA	NA	NA	NA	NA	NA	NA	NA	NA	NA	NA	NA
144249	ENSG00000300793	55040	ENST00000774080.1	228763	55040	NA	ENSG00000300793.1	0.909845	0.584722	0.100085	0.266677	0.878348	1	LOC124901928	ENSG00000300793	NA	NA	NA	NA	NA	NA	NA	NA	NA	NA	NA	NA	NA	NA	NA	NA	NA	NA	NA	NA	NA	NA	NA	NA	NA	NA	NA	NA	NA	NA	NA	NA	NA	NA	NA
144250	ENSG00000300801	44705	ENST00000774119.1	170899	44705	NA	ENSG00000300801.1	0.755494	0.309722	0.124345	0.548676	0.951235	1	NA	ENSG00000300801	52246	2.07067	1.59031	0.50409	3.1548	0.00160606	0.0331693	M_PEvsM_Cont	ENSG00000300801	Increased_RNA_Expression	NA	NA	NA	NA	NA	NA	NA	NA	NA	NA	NA	NA	NA	NA	NA	NA	NA	NA	NA	NA	NA	NA	NA	NA	NA
144251	ENSG00000300809	NA	NA	NA	NA	NA	NA	NA	NA	NA	NA	NA	NA	NA	NA	52250	12.9443	0.266935	0.294303	0.907006	0.364403	0.702507	M_PEvsM_Cont	ENSG00000300809	Not_Biologically_Significant	NA	NA	NA	NA	NA	NA	NA	NA	NA	NA	NA	NA	NA	NA	NA	NA	NA	NA	NA	NA	NA	NA	NA	NA	NA
144252	ENSG00000300811	46703	ENST00000774206.1	174512	46703	NA	ENSG00000300811.1	1.71365	1.24583	0.275545	0.0248193	0.511996	0.736152	NA	ENSG00000300811	52251	97.2637	0.226548	0.172196	1.31564	0.188296	0.525343	M_PEvsM_Cont	ENSG00000300811	Not_Biologically_Significant	NA	NA	NA	NA	NA	NA	NA	NA	NA	NA	NA	NA	NA	NA	NA	NA	NA	NA	NA	NA	NA	NA	NA	NA	NA
144253	ENSG00000300811	46704	ENST00000774207.1	174513	46704	NA	ENSG00000300811.1	1.51976	-6.7847e-18	-0.00106703	0.99922	0.99984	1	NA	ENSG00000300811	52251	97.2637	0.226548	0.172196	1.31564	0.188296	0.525343	M_PEvsM_Cont	ENSG00000300811	Not_Biologically_Significant	NA	NA	NA	NA	NA	NA	NA	NA	NA	NA	NA	NA	NA	NA	NA	NA	NA	NA	NA	NA	NA	NA	NA	NA	NA
144254	ENSG00000300814	NA	NA	NA	NA	NA	NA	NA	NA	NA	NA	NA	NA	NA	NA	52253	9.80779	-0.208486	0.310583	-0.671273	0.502047	0.804917	M_PEvsM_Cont	ENSG00000300814	Not_Biologically_Significant	NA	NA	NA	NA	NA	NA	NA	NA	NA	NA	NA	NA	NA	NA	NA	NA	NA	NA	NA	NA	NA	NA	NA	NA	NA
144255	ENSG00000300817	NA	NA	NA	NA	NA	NA	NA	NA	NA	NA	NA	NA	NA	NA	52256	6.60283	-0.244144	0.324497	-0.752379	0.451823	0.771043	M_PEvsM_Cont	ENSG00000300817	Not_Biologically_Significant	NA	NA	NA	NA	NA	NA	NA	NA	NA	NA	NA	NA	NA	NA	NA	NA	NA	NA	NA	NA	NA	NA	NA	NA	NA
144256	ENSG00000300821	NA	NA	NA	NA	NA	NA	NA	NA	NA	NA	NA	NA	NA	NA	52257	70.7432	0.507956	0.539008	0.942391	0.345992	0.688618	M_PEvsM_Cont	ENSG00000300821	Not_Biologically_Significant	NA	NA	NA	NA	NA	NA	NA	NA	NA	NA	NA	NA	NA	NA	NA	NA	NA	NA	NA	NA	NA	NA	NA	NA	NA
144257	ENSG00000300824	NA	NA	NA	NA	NA	NA	NA	NA	NA	NA	NA	NA	NA	NA	52259	6.98718	0.124494	0.301122	0.413434	0.679289	0.89601	M_PEvsM_Cont	ENSG00000300824	Not_Biologically_Significant	NA	NA	NA	NA	NA	NA	NA	NA	NA	NA	NA	NA	NA	NA	NA	NA	NA	NA	NA	NA	NA	NA	NA	NA	NA
144258	ENSG00000300826	62608	ENST00000774265.1	245584	62608	NA	ENSG00000300826.1	1.03475	0.744444	0.239999	0.163314	0.808872	0.989556	NA	ENSG00000300826	52262	9.94368	0.373054	0.241471	1.54492	0.122365	0.423427	M_PEvsM_Cont	ENSG00000300826	Not_Biologically_Significant	NA	NA	NA	NA	NA	NA	NA	NA	NA	NA	NA	NA	NA	NA	NA	NA	NA	NA	NA	NA	NA	NA	NA	NA	NA
144259	ENSG00000300830	NA	NA	NA	NA	NA	NA	NA	NA	NA	NA	NA	NA	NA	NA	52264	2.39534	-0.236974	0.802994	-0.295113	0.767908	0.933355	M_PEvsM_Cont	ENSG00000300830	Not_Biologically_Significant	NA	NA	NA	NA	NA	NA	NA	NA	NA	NA	NA	NA	NA	NA	NA	NA	NA	NA	NA	NA	NA	NA	NA	NA	NA
144260	ENSG00000300839	NA	NA	NA	NA	NA	NA	NA	NA	NA	NA	NA	NA	NA	NA	52265	2.54764	0.352333	0.745474	0.47263	0.636477	0.876812	M_PEvsM_Cont	ENSG00000300839	Not_Biologically_Significant	NA	NA	NA	NA	NA	NA	NA	NA	NA	NA	NA	NA	NA	NA	NA	NA	NA	NA	NA	NA	NA	NA	NA	NA	NA
144261	ENSG00000300844	34187	ENST00000774480.1	125456	34187	NA	ENSG00000300844.1	0.817754	0.0916667	0.157788	0.85705	0.989663	1	NA	ENSG00000300844	NA	NA	NA	NA	NA	NA	NA	NA	NA	NA	NA	NA	NA	NA	NA	NA	NA	NA	NA	NA	NA	NA	NA	NA	NA	NA	NA	NA	NA	NA	NA	NA	NA	NA	NA
144262	ENSG00000300864	NA	NA	NA	NA	NA	NA	NA	NA	NA	NA	NA	NA	NA	NA	52268	4.16811	0.468592	0.40791	1.14876	0.250653	0.598276	M_PEvsM_Cont	ENSG00000300864	Not_Biologically_Significant	NA	NA	NA	NA	NA	NA	NA	NA	NA	NA	NA	NA	NA	NA	NA	NA	NA	NA	NA	NA	NA	NA	NA	NA	NA
144263	ENSG00000300866	34185	ENST00000774659.1	135882	34185	NA	ENSG00000300866.1	0.601014	0.580556	0.404875	0.270211	0.879445	1	NA	ENSG00000300866	NA	NA	NA	NA	NA	NA	NA	NA	NA	NA	NA	NA	NA	NA	NA	NA	NA	NA	NA	NA	NA	NA	NA	NA	NA	NA	NA	NA	NA	NA	NA	NA	NA	NA	NA
144264	ENSG00000300866	34186	ENST00000774657.1	135884	34186	NA	ENSG00000300866.1	0.386016	-0.808333	-0.501192	0.13228	0.780049	0.956099	NA	ENSG00000300866	NA	NA	NA	NA	NA	NA	NA	NA	NA	NA	NA	NA	NA	NA	NA	NA	NA	NA	NA	NA	NA	NA	NA	NA	NA	NA	NA	NA	NA	NA	NA	NA	NA	NA	NA
144265	ENSG00000300872	NA	NA	NA	NA	NA	NA	NA	NA	NA	NA	NA	NA	NA	NA	52269	10.8527	-1.59236	0.409645	-3.88718	0.000101414	0.00562623	M_PEvsM_Cont	ENSG00000300872	Decreased_RNA_Expression	NA	NA	NA	NA	NA	NA	NA	NA	NA	NA	NA	NA	NA	NA	NA	NA	NA	NA	NA	NA	NA	NA	NA	NA	NA
144266	ENSG00000300878	NA	NA	NA	NA	NA	NA	NA	NA	NA	NA	NA	NA	NA	NA	52272	6.38365	-0.167497	0.714901	-0.234294	0.814757	0.947941	M_PEvsM_Cont	ENSG00000300878	Not_Biologically_Significant	NA	NA	NA	NA	NA	NA	NA	NA	NA	NA	NA	NA	NA	NA	NA	NA	NA	NA	NA	NA	NA	NA	NA	NA	NA
144267	ENSG00000300883	NA	NA	NA	NA	NA	NA	NA	NA	NA	NA	NA	NA	NA	NA	52274	4.2792	-0.269371	0.31869	-0.845245	0.397974	0.73166	M_PEvsM_Cont	ENSG00000300883	Not_Biologically_Significant	NA	NA	NA	NA	NA	NA	NA	NA	NA	NA	NA	NA	NA	NA	NA	NA	NA	NA	NA	NA	NA	NA	NA	NA	NA
144268	ENSG00000300884	24873	ENST00000774821.1	90581	24873	NA	ENSG00000300884.1	1.03755	0.0305556	0.0581763	0.953112	0.997679	1	LOC124909377	ENSG00000300884	52276	4.51211	-0.550103	0.422651	-1.30155	0.193069	0.531154	M_PEvsM_Cont	ENSG00000300884	Not_Biologically_Significant	NA	NA	NA	NA	NA	NA	NA	NA	NA	NA	NA	NA	NA	NA	NA	NA	NA	NA	NA	NA	NA	NA	NA	NA	NA
144269	ENSG00000300895	NA	NA	NA	NA	NA	NA	NA	NA	NA	NA	NA	NA	NA	NA	52278	2.11459	-0.173155	0.461801	-0.374955	0.707694	0.908793	M_PEvsM_Cont	ENSG00000300895	Not_Biologically_Significant	NA	NA	NA	NA	NA	NA	NA	NA	NA	NA	NA	NA	NA	NA	NA	NA	NA	NA	NA	NA	NA	NA	NA	NA	NA
144270	ENSG00000300898	NA	NA	NA	NA	NA	NA	NA	NA	NA	NA	NA	NA	NA	NA	52280	9.97717	0.370495	0.430847	0.859923	0.389832	0.725168	M_PEvsM_Cont	ENSG00000300898	Not_Biologically_Significant	NA	NA	NA	NA	NA	NA	NA	NA	NA	NA	NA	NA	NA	NA	NA	NA	NA	NA	NA	NA	NA	NA	NA	NA	NA
144271	ENSG00000300905	NA	NA	NA	NA	NA	NA	NA	NA	NA	NA	NA	NA	NA	NA	52281	9.81045	0.215446	0.700075	0.307746	0.758276	0.929416	M_PEvsM_Cont	ENSG00000300905	Not_Biologically_Significant	NA	NA	NA	NA	NA	NA	NA	NA	NA	NA	NA	NA	NA	NA	NA	NA	NA	NA	NA	NA	NA	NA	NA	NA	NA
144272	ENSG00000300913	125282	ENST00000775041.1	490800	125282	NA	ENSG00000300913.1	0.679679	-0.143056	-0.0979848	0.779504	0.981162	1	NA	ENSG00000300913	NA	NA	NA	NA	NA	NA	NA	NA	NA	NA	NA	NA	NA	NA	NA	NA	NA	NA	NA	NA	NA	NA	NA	NA	NA	NA	NA	NA	NA	NA	NA	NA	NA	NA	NA
144273	ENSG00000300916	26148	ENST00000775051.1	109052	26148	NA	ENSG00000300916.1	0.928652	0.806944	0.147058	0.132894	0.780495	0.956729	NA	ENSG00000300916	52284	9.79722	-0.0526712	0.353594	-0.14896	0.881586	0.967242	M_PEvsM_Cont	ENSG00000300916	Not_Biologically_Significant	NA	NA	NA	NA	NA	NA	NA	NA	NA	NA	NA	NA	NA	NA	NA	NA	NA	NA	NA	NA	NA	NA	NA	NA	NA
144274	ENSG00000300917	NA	NA	NA	NA	NA	NA	NA	NA	NA	NA	NA	NA	NA	NA	52286	5.96847	0.933547	0.414161	2.25407	0.024192	0.177797	M_PEvsM_Cont	ENSG00000300917	Not_Biologically_Significant	NA	NA	NA	NA	NA	NA	NA	NA	NA	NA	NA	NA	NA	NA	NA	NA	NA	NA	NA	NA	NA	NA	NA	NA	NA
144275	ENSG00000300939	118094	ENST00000775169.1	460987	118094	NA	ENSG00000300939.1	0.702993	0.655556	0.271144	0.215948	0.851419	1	NA	ENSG00000300939	NA	NA	NA	NA	NA	NA	NA	NA	NA	NA	NA	NA	NA	NA	NA	NA	NA	NA	NA	NA	NA	NA	NA	NA	NA	NA	NA	NA	NA	NA	NA	NA	NA	NA	NA
144276	ENSG00000300946	52277	ENST00000775202.1	198916	52277	NA	ENSG00000300946.1	0.835169	-0.443056	-0.0857941	0.395665	0.922964	1	NA	ENSG00000300946	NA	NA	NA	NA	NA	NA	NA	NA	NA	NA	NA	NA	NA	NA	NA	NA	NA	NA	NA	NA	NA	NA	NA	NA	NA	NA	NA	NA	NA	NA	NA	NA	NA	NA	NA
144277	ENSG00000300950	27360	ENST00000775220.1	95454	27360	NA	ENSG00000300950.1	1.03962	-0.0486111	0.00388612	0.92432	0.995886	1	NA	ENSG00000300950	NA	NA	NA	NA	NA	NA	NA	NA	NA	NA	NA	NA	NA	NA	NA	NA	NA	NA	NA	NA	NA	NA	NA	NA	NA	NA	NA	NA	NA	NA	NA	NA	NA	NA	NA
144278	ENSG00000300962	127624	ENST00000775270.1	495475	127624	NA	ENSG00000300962.1	1.65991	0.818056	0.155485	0.127979	0.774678	0.951812	NA	ENSG00000300962	NA	NA	NA	NA	NA	NA	NA	NA	NA	NA	NA	NA	NA	NA	NA	NA	NA	NA	NA	NA	NA	NA	NA	NA	NA	NA	NA	NA	NA	NA	NA	NA	NA	NA	NA
144279	ENSG00000300970	NA	NA	NA	NA	NA	NA	NA	NA	NA	NA	NA	NA	NA	NA	52289	4.01616	-0.112237	0.74172	-0.15132	0.879723	0.966946	M_PEvsM_Cont	ENSG00000300970	Not_Biologically_Significant	NA	NA	NA	NA	NA	NA	NA	NA	NA	NA	NA	NA	NA	NA	NA	NA	NA	NA	NA	NA	NA	NA	NA	NA	NA
144280	ENSG00000300973	3920	ENST00000775291.1	6308	3920	NA	ENSG00000300973.1	0.772449	0.455556	0.204512	0.382687	0.92094	1	NA	ENSG00000300973	52290	24.9128	-0.0228103	0.220654	-0.103376	0.917665	0.977365	M_PEvsM_Cont	ENSG00000300973	Not_Biologically_Significant	NA	NA	NA	NA	NA	NA	NA	NA	NA	NA	NA	NA	NA	NA	NA	NA	NA	NA	NA	NA	NA	NA	NA	NA	NA
144281	ENSG00000300992	47122	ENST00000775417.1	175678	47122	NA	ENSG00000300992.1	1.04078	1.74167	1.5546	0.00205157	0.201101	0.344471	NA	ENSG00000300992	52292	5.60618	3.00315	0.913541	3.28737	0.00101127	0.0248377	M_PEvsM_Cont	ENSG00000300992	Increased_RNA_Expression	NA	NA	NA	NA	NA	NA	NA	NA	NA	NA	NA	NA	NA	NA	NA	NA	NA	NA	NA	NA	NA	NA	NA	NA	NA
144282	ENSG00000300995	NA	NA	NA	NA	NA	NA	NA	NA	NA	NA	NA	NA	NA	NA	52294	2.10216	0.142192	0.78357	0.181467	0.856001	0.959806	M_PEvsM_Cont	ENSG00000300995	Not_Biologically_Significant	NA	NA	NA	NA	NA	NA	NA	NA	NA	NA	NA	NA	NA	NA	NA	NA	NA	NA	NA	NA	NA	NA	NA	NA	NA
144283	ENSG00000301000	NA	NA	NA	NA	NA	NA	NA	NA	NA	NA	NA	NA	NA	NA	52298	80.2065	-0.0601605	0.474691	-0.126736	0.899149	0.972573	M_PEvsM_Cont	ENSG00000301000	Not_Biologically_Significant	NA	NA	NA	NA	NA	NA	NA	NA	NA	NA	NA	NA	NA	NA	NA	NA	NA	NA	NA	NA	NA	NA	NA	NA	NA
144284	ENSG00000301002	60414	ENST00000775461.1	252794	60414	NA	ENSG00000301002.1	0.911321	0.656944	0.449282	0.21502	0.850618	1	LOC124902198	ENSG00000301002	NA	NA	NA	NA	NA	NA	NA	NA	NA	NA	NA	NA	NA	NA	NA	NA	NA	NA	NA	NA	NA	NA	NA	NA	NA	NA	NA	NA	NA	NA	NA	NA	NA	NA	NA
144285	ENSG00000301003	NA	NA	NA	NA	NA	NA	NA	NA	NA	NA	NA	NA	NA	NA	52300	2.12768	0.0221074	0.866503	0.0255134	0.979645	0.995454	M_PEvsM_Cont	ENSG00000301003	Not_Biologically_Significant	NA	NA	NA	NA	NA	NA	NA	NA	NA	NA	NA	NA	NA	NA	NA	NA	NA	NA	NA	NA	NA	NA	NA	NA	NA
144286	ENSG00000301006	919	ENST00000775483.1	1528	919	NA	ENSG00000301006.1	0.880436	-0.145833	-0.0880087	0.775834	0.981047	1	NA	ENSG00000301006	52302	2.52699	1.34803	0.585629	2.30185	0.0213438	0.166424	M_PEvsM_Cont	ENSG00000301006	Not_Biologically_Significant	NA	NA	NA	NA	NA	NA	NA	NA	NA	NA	NA	NA	NA	NA	NA	NA	NA	NA	NA	NA	NA	NA	NA	NA	NA
144287	ENSG00000301008	126325	ENST00000775488.1	492790	126325	NA	ENSG00000301008.1	1.12189	1.11389	0.476085	0.0430312	0.603691	0.8161	NA	ENSG00000301008	NA	NA	NA	NA	NA	NA	NA	NA	NA	NA	NA	NA	NA	NA	NA	NA	NA	NA	NA	NA	NA	NA	NA	NA	NA	NA	NA	NA	NA	NA	NA	NA	NA	NA	NA
144288	ENSG00000301015	NA	NA	NA	NA	NA	NA	NA	NA	NA	NA	NA	NA	NA	NA	52303	12.3579	-0.441882	0.489188	-0.903297	0.366368	0.704264	M_PEvsM_Cont	ENSG00000301015	Not_Biologically_Significant	NA	NA	NA	NA	NA	NA	NA	NA	NA	NA	NA	NA	NA	NA	NA	NA	NA	NA	NA	NA	NA	NA	NA	NA	NA
144289	ENSG00000301017	NA	NA	NA	NA	NA	NA	NA	NA	NA	NA	NA	NA	NA	NA	52305	3.27299	0.303647	0.381676	0.795563	0.426286	0.752564	M_PEvsM_Cont	ENSG00000301017	Not_Biologically_Significant	NA	NA	NA	NA	NA	NA	NA	NA	NA	NA	NA	NA	NA	NA	NA	NA	NA	NA	NA	NA	NA	NA	NA	NA	NA
144290	ENSG00000301022	NA	NA	NA	NA	NA	NA	NA	NA	NA	NA	NA	NA	NA	NA	52308	17.9145	-0.13595	0.679756	-0.199998	0.841482	0.955616	M_PEvsM_Cont	ENSG00000301022	Not_Biologically_Significant	NA	NA	NA	NA	NA	NA	NA	NA	NA	NA	NA	NA	NA	NA	NA	NA	NA	NA	NA	NA	NA	NA	NA	NA	NA
144291	ENSG00000301026	NA	NA	NA	NA	NA	NA	NA	NA	NA	NA	NA	NA	NA	NA	52310	46.6491	-0.643797	0.533306	-1.20718	0.227362	0.572348	M_PEvsM_Cont	ENSG00000301026	Not_Biologically_Significant	NA	NA	NA	NA	NA	NA	NA	NA	NA	NA	NA	NA	NA	NA	NA	NA	NA	NA	NA	NA	NA	NA	NA	NA	NA
144292	ENSG00000301028	NA	NA	NA	NA	NA	NA	NA	NA	NA	NA	NA	NA	NA	NA	52312	120.224	1.34268	0.603777	2.2238	0.0261622	0.186137	M_PEvsM_Cont	ENSG00000301028	Not_Biologically_Significant	NA	NA	NA	NA	NA	NA	NA	NA	NA	NA	NA	NA	NA	NA	NA	NA	NA	NA	NA	NA	NA	NA	NA	NA	NA
144293	ENSG00000301033	NA	NA	NA	NA	NA	NA	NA	NA	NA	NA	NA	NA	NA	NA	52313	20.8646	0.541843	0.682139	0.794329	0.427004	0.753076	M_PEvsM_Cont	ENSG00000301033	Not_Biologically_Significant	NA	NA	NA	NA	NA	NA	NA	NA	NA	NA	NA	NA	NA	NA	NA	NA	NA	NA	NA	NA	NA	NA	NA	NA	NA
144294	ENSG00000301037	NA	NA	NA	NA	NA	NA	NA	NA	NA	NA	NA	NA	NA	NA	52316	3.9512	-0.303404	0.609163	-0.498068	0.618436	0.868282	M_PEvsM_Cont	ENSG00000301037	Not_Biologically_Significant	NA	NA	NA	NA	NA	NA	NA	NA	NA	NA	NA	NA	NA	NA	NA	NA	NA	NA	NA	NA	NA	NA	NA	NA	NA
144295	ENSG00000301039	NA	NA	NA	NA	NA	NA	NA	NA	NA	NA	NA	NA	NA	NA	52318	3.93751	0.153388	0.568204	0.269952	0.787197	0.939046	M_PEvsM_Cont	ENSG00000301039	Not_Biologically_Significant	NA	NA	NA	NA	NA	NA	NA	NA	NA	NA	NA	NA	NA	NA	NA	NA	NA	NA	NA	NA	NA	NA	NA	NA	NA
144296	ENSG00000301041	NA	NA	NA	NA	NA	NA	NA	NA	NA	NA	NA	NA	NA	NA	52319	3.48393	-0.219488	0.628468	-0.349243	0.726907	0.917148	M_PEvsM_Cont	ENSG00000301041	Not_Biologically_Significant	NA	NA	NA	NA	NA	NA	NA	NA	NA	NA	NA	NA	NA	NA	NA	NA	NA	NA	NA	NA	NA	NA	NA	NA	NA
144297	ENSG00000301053	NA	NA	NA	NA	NA	NA	NA	NA	NA	NA	NA	NA	NA	NA	52321	6.22724	0.087788	0.523569	0.167672	0.866841	0.963143	M_PEvsM_Cont	ENSG00000301053	Not_Biologically_Significant	NA	NA	NA	NA	NA	NA	NA	NA	NA	NA	NA	NA	NA	NA	NA	NA	NA	NA	NA	NA	NA	NA	NA	NA	NA
144298	ENSG00000301054	NA	NA	NA	NA	NA	NA	NA	NA	NA	NA	NA	NA	NA	NA	52323	6.34322	-0.629183	0.362586	-1.73526	0.0826939	0.349308	M_PEvsM_Cont	ENSG00000301054	Not_Biologically_Significant	NA	NA	NA	NA	NA	NA	NA	NA	NA	NA	NA	NA	NA	NA	NA	NA	NA	NA	NA	NA	NA	NA	NA	NA	NA
144299	ENSG00000301056	NA	NA	NA	NA	NA	NA	NA	NA	NA	NA	NA	NA	NA	NA	52325	8.89032	0.0223686	0.302906	0.0738468	0.941132	0.984901	M_PEvsM_Cont	ENSG00000301056	Not_Biologically_Significant	NA	NA	NA	NA	NA	NA	NA	NA	NA	NA	NA	NA	NA	NA	NA	NA	NA	NA	NA	NA	NA	NA	NA	NA	NA
144300	ENSG00000301061	NA	NA	NA	NA	NA	NA	NA	NA	NA	NA	NA	NA	NA	NA	52328	45.194	0.348497	0.670522	0.51974	0.603245	0.861566	M_PEvsM_Cont	ENSG00000301061	Not_Biologically_Significant	NA	NA	NA	NA	NA	NA	NA	NA	NA	NA	NA	NA	NA	NA	NA	NA	NA	NA	NA	NA	NA	NA	NA	NA	NA
144301	ENSG00000301062	NA	NA	NA	NA	NA	NA	NA	NA	NA	NA	NA	NA	NA	NA	52330	5.85584	0.718777	0.789525	0.910391	0.362616	0.701232	M_PEvsM_Cont	ENSG00000301062	Not_Biologically_Significant	NA	NA	NA	NA	NA	NA	NA	NA	NA	NA	NA	NA	NA	NA	NA	NA	NA	NA	NA	NA	NA	NA	NA	NA	NA
144302	ENSG00000301067	109592	ENST00000775944.1	433724	109592	NA	ENSG00000301067.1	1.65723	0.359722	0.0880269	0.486513	0.938804	1	NA	ENSG00000301067	52332	3.10248	-0.700652	1.16287	-0.602521	0.546827	0.829509	M_PEvsM_Cont	ENSG00000301067	Not_Biologically_Significant	NA	NA	NA	NA	NA	NA	NA	NA	NA	NA	NA	NA	NA	NA	NA	NA	NA	NA	NA	NA	NA	NA	NA	NA	NA
144303	ENSG00000301074	NA	NA	NA	NA	NA	NA	NA	NA	NA	NA	NA	NA	NA	NA	52333	3.01935	0.174292	0.46975	0.371031	0.710615	0.910381	M_PEvsM_Cont	ENSG00000301074	Not_Biologically_Significant	NA	NA	NA	NA	NA	NA	NA	NA	NA	NA	NA	NA	NA	NA	NA	NA	NA	NA	NA	NA	NA	NA	NA	NA	NA
144304	ENSG00000301077	NA	NA	NA	NA	NA	NA	NA	NA	NA	NA	NA	NA	NA	NA	52335	3.50112	0.322682	0.387014	0.833775	0.404408	0.735406	M_PEvsM_Cont	ENSG00000301077	Not_Biologically_Significant	NA	NA	NA	NA	NA	NA	NA	NA	NA	NA	NA	NA	NA	NA	NA	NA	NA	NA	NA	NA	NA	NA	NA	NA	NA
144305	ENSG00000301079	NA	NA	NA	NA	NA	NA	NA	NA	NA	NA	NA	NA	NA	NA	52337	13.0207	0.0362628	0.352351	0.102917	0.918029	0.977365	M_PEvsM_Cont	ENSG00000301079	Not_Biologically_Significant	NA	NA	NA	NA	NA	NA	NA	NA	NA	NA	NA	NA	NA	NA	NA	NA	NA	NA	NA	NA	NA	NA	NA	NA	NA
144306	ENSG00000301082	NA	NA	NA	NA	NA	NA	NA	NA	NA	NA	NA	NA	NA	NA	52339	4.06339	-0.238404	0.35215	-0.676995	0.498409	0.802598	M_PEvsM_Cont	ENSG00000301082	Not_Biologically_Significant	NA	NA	NA	NA	NA	NA	NA	NA	NA	NA	NA	NA	NA	NA	NA	NA	NA	NA	NA	NA	NA	NA	NA	NA	NA
144307	ENSG00000301087	NA	NA	NA	NA	NA	NA	NA	NA	NA	NA	NA	NA	NA	NA	52342	9.70059	-0.661869	0.688301	-0.961598	0.336252	0.680398	M_PEvsM_Cont	ENSG00000301087	Not_Biologically_Significant	NA	NA	NA	NA	NA	NA	NA	NA	NA	NA	NA	NA	NA	NA	NA	NA	NA	NA	NA	NA	NA	NA	NA	NA	NA
144308	ENSG00000301100	13096	ENST00000776104.1	68645	13096	NA	ENSG00000301100.1	1.08976	0.591667	0.171985	0.261332	0.87458	1	NA	ENSG00000301100	52343	15.5943	0.266504	0.267867	0.994911	0.319779	0.667419	M_PEvsM_Cont	ENSG00000301100	Not_Biologically_Significant	NA	NA	NA	NA	NA	NA	NA	NA	NA	NA	NA	NA	NA	NA	NA	NA	NA	NA	NA	NA	NA	NA	NA	NA	NA
144309	ENSG00000301108	NA	NA	NA	NA	NA	NA	NA	NA	NA	NA	NA	NA	NA	NA	52345	4.71781	-2.46019e-05	0.379957	-6.47493e-05	0.999948	0.999984	M_PEvsM_Cont	ENSG00000301108	Not_Biologically_Significant	NA	NA	NA	NA	NA	NA	NA	NA	NA	NA	NA	NA	NA	NA	NA	NA	NA	NA	NA	NA	NA	NA	NA	NA	NA
144310	ENSG00000301109	NA	NA	NA	NA	NA	NA	NA	NA	NA	NA	NA	NA	NA	NA	52347	7.38875	0.242954	0.608696	0.399138	0.689792	0.900725	M_PEvsM_Cont	ENSG00000301109	Not_Biologically_Significant	NA	NA	NA	NA	NA	NA	NA	NA	NA	NA	NA	NA	NA	NA	NA	NA	NA	NA	NA	NA	NA	NA	NA	NA	NA
144311	ENSG00000301113	64486	ENST00000776316.1	260115	64486	NA	ENSG00000301113.1	0.978598	-0.430556	-0.092789	0.407785	0.926087	1	NA	ENSG00000301113	NA	NA	NA	NA	NA	NA	NA	NA	NA	NA	NA	NA	NA	NA	NA	NA	NA	NA	NA	NA	NA	NA	NA	NA	NA	NA	NA	NA	NA	NA	NA	NA	NA	NA	NA
144312	ENSG00000301126	NA	NA	NA	NA	NA	NA	NA	NA	NA	NA	NA	NA	NA	NA	52350	26.3926	0.420477	0.691323	0.608221	0.543041	0.827566	M_PEvsM_Cont	ENSG00000301126	Not_Biologically_Significant	NA	NA	NA	NA	NA	NA	NA	NA	NA	NA	NA	NA	NA	NA	NA	NA	NA	NA	NA	NA	NA	NA	NA	NA	NA
144313	ENSG00000301128	113427	ENST00000776491.1	440538	113427	NA	ENSG00000301128.1	0.953449	0.0125	0.0872477	0.980385	0.998899	1	NA	ENSG00000301128	52351	18.3644	0.143775	0.198206	0.725384	0.468217	0.781078	M_PEvsM_Cont	ENSG00000301128	Not_Biologically_Significant	NA	NA	NA	NA	NA	NA	NA	NA	NA	NA	NA	NA	NA	NA	NA	NA	NA	NA	NA	NA	NA	NA	NA	NA	NA
144314	ENSG00000301129	NA	NA	NA	NA	NA	NA	NA	NA	NA	NA	NA	NA	NA	NA	52353	7.65331	-0.369701	0.404548	-0.913862	0.36079	0.700247	M_PEvsM_Cont	ENSG00000301129	Not_Biologically_Significant	NA	NA	NA	NA	NA	NA	NA	NA	NA	NA	NA	NA	NA	NA	NA	NA	NA	NA	NA	NA	NA	NA	NA	NA	NA
144315	ENSG00000301135	NA	NA	NA	NA	NA	NA	NA	NA	NA	NA	NA	NA	NA	NA	52355	2.23342	0.0934364	0.640532	0.145873	0.884022	0.967938	M_PEvsM_Cont	ENSG00000301135	Not_Biologically_Significant	NA	NA	NA	NA	NA	NA	NA	NA	NA	NA	NA	NA	NA	NA	NA	NA	NA	NA	NA	NA	NA	NA	NA	NA	NA
144316	ENSG00000301145	NA	NA	NA	NA	NA	NA	NA	NA	NA	NA	NA	NA	NA	NA	52357	2.98985	-0.412529	0.433093	-0.952519	0.340834	0.683664	M_PEvsM_Cont	ENSG00000301145	Not_Biologically_Significant	NA	NA	NA	NA	NA	NA	NA	NA	NA	NA	NA	NA	NA	NA	NA	NA	NA	NA	NA	NA	NA	NA	NA	NA	NA
144317	ENSG00000301146	72515	ENST00000776568.1	286075	72515	NA	ENSG00000301146.1	0.811878	0.105556	0.0953455	0.836891	0.988123	1	NA	ENSG00000301146	NA	NA	NA	NA	NA	NA	NA	NA	NA	NA	NA	NA	NA	NA	NA	NA	NA	NA	NA	NA	NA	NA	NA	NA	NA	NA	NA	NA	NA	NA	NA	NA	NA	NA	NA
144318	ENSG00000301147	NA	NA	NA	NA	NA	NA	NA	NA	NA	NA	NA	NA	NA	NA	52359	6.80969	0.416073	0.749696	0.554989	0.578902	0.847465	M_PEvsM_Cont	ENSG00000301147	Not_Biologically_Significant	NA	NA	NA	NA	NA	NA	NA	NA	NA	NA	NA	NA	NA	NA	NA	NA	NA	NA	NA	NA	NA	NA	NA	NA	NA
144319	ENSG00000301153	NA	NA	NA	NA	NA	NA	NA	NA	NA	NA	NA	NA	NA	NA	52362	11.4993	0.174843	0.710508	0.246082	0.805619	0.945354	M_PEvsM_Cont	ENSG00000301153	Not_Biologically_Significant	NA	NA	NA	NA	NA	NA	NA	NA	NA	NA	NA	NA	NA	NA	NA	NA	NA	NA	NA	NA	NA	NA	NA	NA	NA
144320	ENSG00000301154	NA	NA	NA	NA	NA	NA	NA	NA	NA	NA	NA	NA	NA	NA	52364	138	1.72831	0.655736	2.63568	0.0083969	0.094585	M_PEvsM_Cont	ENSG00000301154	Not_Biologically_Significant	NA	NA	NA	NA	NA	NA	NA	NA	NA	NA	NA	NA	NA	NA	NA	NA	NA	NA	NA	NA	NA	NA	NA	NA	NA
144321	ENSG00000301158	NA	NA	NA	NA	NA	NA	NA	NA	NA	NA	NA	NA	NA	NA	52365	3.61547	0.65445	0.413575	1.58242	0.113553	0.408834	M_PEvsM_Cont	ENSG00000301158	Not_Biologically_Significant	NA	NA	NA	NA	NA	NA	NA	NA	NA	NA	NA	NA	NA	NA	NA	NA	NA	NA	NA	NA	NA	NA	NA	NA	NA
144322	ENSG00000301182	NA	NA	NA	NA	NA	NA	NA	NA	NA	NA	NA	NA	NA	NA	52368	8.39248	0.708047	0.76626	0.92403	0.355471	0.695216	M_PEvsM_Cont	ENSG00000301182	Not_Biologically_Significant	NA	NA	NA	NA	NA	NA	NA	NA	NA	NA	NA	NA	NA	NA	NA	NA	NA	NA	NA	NA	NA	NA	NA	NA	NA
144323	ENSG00000301184	NA	NA	NA	NA	NA	NA	NA	NA	NA	NA	NA	NA	NA	NA	52370	47.4731	0.288367	0.689651	0.418135	0.675848	0.894567	M_PEvsM_Cont	ENSG00000301184	Not_Biologically_Significant	NA	NA	NA	NA	NA	NA	NA	NA	NA	NA	NA	NA	NA	NA	NA	NA	NA	NA	NA	NA	NA	NA	NA	NA	NA
144324	ENSG00000301189	NA	NA	NA	NA	NA	NA	NA	NA	NA	NA	NA	NA	NA	NA	52372	2.48945	-0.942657	0.452706	-2.08227	0.0373178	0.22672	M_PEvsM_Cont	ENSG00000301189	Not_Biologically_Significant	NA	NA	NA	NA	NA	NA	NA	NA	NA	NA	NA	NA	NA	NA	NA	NA	NA	NA	NA	NA	NA	NA	NA	NA	NA
144325	ENSG00000301195	NA	NA	NA	NA	NA	NA	NA	NA	NA	NA	NA	NA	NA	NA	52373	3.20215	0.351147	0.453719	0.773931	0.438972	0.761904	M_PEvsM_Cont	ENSG00000301195	Not_Biologically_Significant	NA	NA	NA	NA	NA	NA	NA	NA	NA	NA	NA	NA	NA	NA	NA	NA	NA	NA	NA	NA	NA	NA	NA	NA	NA
144326	ENSG00000301203	NA	NA	NA	NA	NA	NA	NA	NA	NA	NA	NA	NA	NA	NA	52375	2.35954	-0.0925893	0.509772	-0.181629	0.855874	0.959781	M_PEvsM_Cont	ENSG00000301203	Not_Biologically_Significant	NA	NA	NA	NA	NA	NA	NA	NA	NA	NA	NA	NA	NA	NA	NA	NA	NA	NA	NA	NA	NA	NA	NA	NA	NA
144327	ENSG00000301214	NA	NA	NA	NA	NA	NA	NA	NA	NA	NA	NA	NA	NA	NA	52377	4.85036	0.0652971	0.351958	0.185525	0.852817	0.959052	M_PEvsM_Cont	ENSG00000301214	Not_Biologically_Significant	NA	NA	NA	NA	NA	NA	NA	NA	NA	NA	NA	NA	NA	NA	NA	NA	NA	NA	NA	NA	NA	NA	NA	NA	NA
144328	ENSG00000301226	NA	NA	NA	NA	NA	NA	NA	NA	NA	NA	NA	NA	NA	NA	52379	13.0578	-0.217333	0.69456	-0.312907	0.754351	0.927396	M_PEvsM_Cont	ENSG00000301226	Not_Biologically_Significant	NA	NA	NA	NA	NA	NA	NA	NA	NA	NA	NA	NA	NA	NA	NA	NA	NA	NA	NA	NA	NA	NA	NA	NA	NA
144329	ENSG00000301230	NA	NA	NA	NA	NA	NA	NA	NA	NA	NA	NA	NA	NA	NA	52381	7.76582	-0.217308	1.78894	-0.121474	0.903316	0.973708	M_PEvsM_Cont	ENSG00000301230	Not_Biologically_Significant	NA	NA	NA	NA	NA	NA	NA	NA	NA	NA	NA	NA	NA	NA	NA	NA	NA	NA	NA	NA	NA	NA	NA	NA	NA
144330	ENSG00000301237	56764	ENST00000777243.1	232700	56764	NA	ENSG00000301237.1	1.16503	0.743056	0.267492	0.164371	0.809693	0.990609	NA	ENSG00000301237	52384	16.0003	0.583287	0.265548	2.19654	0.0280531	0.193366	M_PEvsM_Cont	ENSG00000301237	Not_Biologically_Significant	NA	NA	NA	NA	NA	NA	NA	NA	NA	NA	NA	NA	NA	NA	NA	NA	NA	NA	NA	NA	NA	NA	NA	NA	NA
144331	ENSG00000301237	56763	ENST00000777246.1	232699	56763	NA	ENSG00000301237.1	0.898798	-0.0388889	-0.0163393	0.940506	0.996781	1	NA	ENSG00000301237	52384	16.0003	0.583287	0.265548	2.19654	0.0280531	0.193366	M_PEvsM_Cont	ENSG00000301237	Not_Biologically_Significant	NA	NA	NA	NA	NA	NA	NA	NA	NA	NA	NA	NA	NA	NA	NA	NA	NA	NA	NA	NA	NA	NA	NA	NA	NA
144332	ENSG00000301239	NA	NA	NA	NA	NA	NA	NA	NA	NA	NA	NA	NA	NA	NA	52386	211.224	-0.488474	0.706607	-0.691295	0.48938	0.795962	M_PEvsM_Cont	ENSG00000301239	Not_Biologically_Significant	NA	NA	NA	NA	NA	NA	NA	NA	NA	NA	NA	NA	NA	NA	NA	NA	NA	NA	NA	NA	NA	NA	NA	NA	NA
144333	ENSG00000301246	NA	NA	NA	NA	NA	NA	NA	NA	NA	NA	NA	NA	NA	NA	52388	2.59329	0.821024	0.455332	1.80313	0.0713672	0.322435	M_PEvsM_Cont	ENSG00000301246	Not_Biologically_Significant	NA	NA	NA	NA	NA	NA	NA	NA	NA	NA	NA	NA	NA	NA	NA	NA	NA	NA	NA	NA	NA	NA	NA	NA	NA
144334	ENSG00000301256	16516	ENST00000777415.1	54973	16516	NA	ENSG00000301256.1	0.851091	-0.122222	0.0239693	0.81189	0.985962	1	NA	ENSG00000301256	NA	NA	NA	NA	NA	NA	NA	NA	NA	NA	NA	NA	NA	NA	NA	NA	NA	NA	NA	NA	NA	NA	NA	NA	NA	NA	NA	NA	NA	NA	NA	NA	NA	NA	NA
144335	ENSG00000301258	NA	NA	NA	NA	NA	NA	NA	NA	NA	NA	NA	NA	NA	NA	52389	2.26361	-0.0033709	0.377337	-0.0089334	0.992872	0.998338	M_PEvsM_Cont	ENSG00000301258	Not_Biologically_Significant	NA	NA	NA	NA	NA	NA	NA	NA	NA	NA	NA	NA	NA	NA	NA	NA	NA	NA	NA	NA	NA	NA	NA	NA	NA
144336	ENSG00000301263	NA	NA	NA	NA	NA	NA	NA	NA	NA	NA	NA	NA	NA	NA	52392	33.8316	-0.0547951	0.688246	-0.0796156	0.936543	0.983042	M_PEvsM_Cont	ENSG00000301263	Not_Biologically_Significant	NA	NA	NA	NA	NA	NA	NA	NA	NA	NA	NA	NA	NA	NA	NA	NA	NA	NA	NA	NA	NA	NA	NA	NA	NA
144337	ENSG00000301277	NA	NA	NA	NA	NA	NA	NA	NA	NA	NA	NA	NA	NA	NA	52394	2.49594	0.159601	0.749885	0.212835	0.831456	0.95318	M_PEvsM_Cont	ENSG00000301277	Not_Biologically_Significant	NA	NA	NA	NA	NA	NA	NA	NA	NA	NA	NA	NA	NA	NA	NA	NA	NA	NA	NA	NA	NA	NA	NA	NA	NA
144338	ENSG00000301280	NA	NA	NA	NA	NA	NA	NA	NA	NA	NA	NA	NA	NA	NA	52395	59.0493	0.329266	0.659241	0.499461	0.617454	0.867816	M_PEvsM_Cont	ENSG00000301280	Not_Biologically_Significant	NA	NA	NA	NA	NA	NA	NA	NA	NA	NA	NA	NA	NA	NA	NA	NA	NA	NA	NA	NA	NA	NA	NA	NA	NA
144339	ENSG00000301281	NA	NA	NA	NA	NA	NA	NA	NA	NA	NA	NA	NA	NA	NA	52398	3.18209	0.360393	0.767604	0.469504	0.63871	0.877604	M_PEvsM_Cont	ENSG00000301281	Not_Biologically_Significant	NA	NA	NA	NA	NA	NA	NA	NA	NA	NA	NA	NA	NA	NA	NA	NA	NA	NA	NA	NA	NA	NA	NA	NA	NA
144340	ENSG00000301282	NA	NA	NA	NA	NA	NA	NA	NA	NA	NA	NA	NA	NA	NA	52399	51.5752	0.521447	0.67905	0.767907	0.442542	0.764634	M_PEvsM_Cont	ENSG00000301282	Not_Biologically_Significant	NA	NA	NA	NA	NA	NA	NA	NA	NA	NA	NA	NA	NA	NA	NA	NA	NA	NA	NA	NA	NA	NA	NA	NA	NA
144341	ENSG00000301294	NA	NA	NA	NA	NA	NA	NA	NA	NA	NA	NA	NA	NA	NA	52402	73.5787	1.19802	0.635497	1.88517	0.0594067	0.291722	M_PEvsM_Cont	ENSG00000301294	Not_Biologically_Significant	NA	NA	NA	NA	NA	NA	NA	NA	NA	NA	NA	NA	NA	NA	NA	NA	NA	NA	NA	NA	NA	NA	NA	NA	NA
144342	ENSG00000301297	NA	NA	NA	NA	NA	NA	NA	NA	NA	NA	NA	NA	NA	NA	52404	3.11837	-0.337082	0.740332	-0.455312	0.648885	0.882297	M_PEvsM_Cont	ENSG00000301297	Not_Biologically_Significant	NA	NA	NA	NA	NA	NA	NA	NA	NA	NA	NA	NA	NA	NA	NA	NA	NA	NA	NA	NA	NA	NA	NA	NA	NA
144343	ENSG00000301302	NA	NA	NA	NA	NA	NA	NA	NA	NA	NA	NA	NA	NA	NA	52405	4.56841	0.321105	0.578532	0.555034	0.578871	0.847465	M_PEvsM_Cont	ENSG00000301302	Not_Biologically_Significant	NA	NA	NA	NA	NA	NA	NA	NA	NA	NA	NA	NA	NA	NA	NA	NA	NA	NA	NA	NA	NA	NA	NA	NA	NA
144344	ENSG00000301310	73337	ENST00000777854.1	287642	73337	NA	ENSG00000301310.1	0.713418	0.941667	0.497111	0.083253	0.710446	0.91187	NA	ENSG00000301310	52408	2.46579	0.952289	0.487272	1.95433	0.0506623	0.268351	M_PEvsM_Cont	ENSG00000301310	Not_Biologically_Significant	NA	NA	NA	NA	NA	NA	NA	NA	NA	NA	NA	NA	NA	NA	NA	NA	NA	NA	NA	NA	NA	NA	NA	NA	NA
144345	ENSG00000301316	NA	NA	NA	NA	NA	NA	NA	NA	NA	NA	NA	NA	NA	NA	52409	3.70093	-0.0665789	0.533811	-0.124724	0.900742	0.972882	M_PEvsM_Cont	ENSG00000301316	Not_Biologically_Significant	NA	NA	NA	NA	NA	NA	NA	NA	NA	NA	NA	NA	NA	NA	NA	NA	NA	NA	NA	NA	NA	NA	NA	NA	NA
144346	ENSG00000301317	NA	NA	NA	NA	NA	NA	NA	NA	NA	NA	NA	NA	NA	NA	52411	3.90038	0.371746	0.416159	0.893279	0.371708	0.708781	M_PEvsM_Cont	ENSG00000301317	Not_Biologically_Significant	NA	NA	NA	NA	NA	NA	NA	NA	NA	NA	NA	NA	NA	NA	NA	NA	NA	NA	NA	NA	NA	NA	NA	NA	NA
144347	ENSG00000301319	NA	NA	NA	NA	NA	NA	NA	NA	NA	NA	NA	NA	NA	NA	52414	2.82355	0.246082	0.52786	0.466188	0.641081	0.878726	M_PEvsM_Cont	ENSG00000301319	Not_Biologically_Significant	NA	NA	NA	NA	NA	NA	NA	NA	NA	NA	NA	NA	NA	NA	NA	NA	NA	NA	NA	NA	NA	NA	NA	NA	NA
144348	ENSG00000301321	NA	NA	NA	NA	NA	NA	NA	NA	NA	NA	NA	NA	NA	NA	52415	3.12352	-0.427331	0.508788	-0.839901	0.400964	0.732979	M_PEvsM_Cont	ENSG00000301321	Not_Biologically_Significant	NA	NA	NA	NA	NA	NA	NA	NA	NA	NA	NA	NA	NA	NA	NA	NA	NA	NA	NA	NA	NA	NA	NA	NA	NA
144349	ENSG00000301327	NA	NA	NA	NA	NA	NA	NA	NA	NA	NA	NA	NA	NA	NA	52418	23.3216	0.45977	0.310349	1.48146	0.138484	0.45209	M_PEvsM_Cont	ENSG00000301327	Not_Biologically_Significant	NA	NA	NA	NA	NA	NA	NA	NA	NA	NA	NA	NA	NA	NA	NA	NA	NA	NA	NA	NA	NA	NA	NA	NA	NA
144350	ENSG00000301334	101706	ENST00000778048.1	414261	101706	NA	ENSG00000301334.1	0.834209	-0.180556	-0.0750558	0.724243	0.975735	1	LOC105371710	ENSG00000301334	52420	16.4366	0.172516	0.293055	0.588683	0.556074	0.835376	M_PEvsM_Cont	ENSG00000301334	Not_Biologically_Significant	NA	NA	NA	NA	NA	NA	NA	NA	NA	NA	NA	NA	NA	NA	NA	NA	NA	NA	NA	NA	NA	NA	NA	NA	NA
144351	ENSG00000301336	NA	NA	NA	NA	NA	NA	NA	NA	NA	NA	NA	NA	NA	NA	52421	3.32	1.50875	0.363569	4.14983	3.3272e-05	0.00262068	M_PEvsM_Cont	ENSG00000301336	Increased_RNA_Expression	NA	NA	NA	NA	NA	NA	NA	NA	NA	NA	NA	NA	NA	NA	NA	NA	NA	NA	NA	NA	NA	NA	NA	NA	NA
144352	ENSG00000301338	NA	NA	NA	NA	NA	NA	NA	NA	NA	NA	NA	NA	NA	NA	52423	22.7323	0.803678	0.696229	1.15433	0.248365	0.595989	M_PEvsM_Cont	ENSG00000301338	Not_Biologically_Significant	NA	NA	NA	NA	NA	NA	NA	NA	NA	NA	NA	NA	NA	NA	NA	NA	NA	NA	NA	NA	NA	NA	NA	NA	NA
144353	ENSG00000301340	NA	NA	NA	NA	NA	NA	NA	NA	NA	NA	NA	NA	NA	NA	52425	48.3867	0.809027	0.477856	1.69304	0.0904485	0.363845	M_PEvsM_Cont	ENSG00000301340	Not_Biologically_Significant	NA	NA	NA	NA	NA	NA	NA	NA	NA	NA	NA	NA	NA	NA	NA	NA	NA	NA	NA	NA	NA	NA	NA	NA	NA
144354	ENSG00000301345	NA	NA	NA	NA	NA	NA	NA	NA	NA	NA	NA	NA	NA	NA	52428	4.01019	-0.159051	0.610661	-0.260457	0.794511	0.94145	M_PEvsM_Cont	ENSG00000301345	Not_Biologically_Significant	NA	NA	NA	NA	NA	NA	NA	NA	NA	NA	NA	NA	NA	NA	NA	NA	NA	NA	NA	NA	NA	NA	NA	NA	NA
144355	ENSG00000301358	NA	NA	NA	NA	NA	NA	NA	NA	NA	NA	NA	NA	NA	NA	52429	3.8555	0.41981	0.747961	0.561272	0.574612	0.845384	M_PEvsM_Cont	ENSG00000301358	Not_Biologically_Significant	NA	NA	NA	NA	NA	NA	NA	NA	NA	NA	NA	NA	NA	NA	NA	NA	NA	NA	NA	NA	NA	NA	NA	NA	NA
144356	ENSG00000301361	NA	NA	NA	NA	NA	NA	NA	NA	NA	NA	NA	NA	NA	NA	52432	6.65215	0.346423	0.718282	0.482293	0.629598	0.874145	M_PEvsM_Cont	ENSG00000301361	Not_Biologically_Significant	NA	NA	NA	NA	NA	NA	NA	NA	NA	NA	NA	NA	NA	NA	NA	NA	NA	NA	NA	NA	NA	NA	NA	NA	NA
144357	ENSG00000301369	44180	ENST00000778530.1	169987	44180	NA	ENSG00000301369.1	1.11911	0.352778	0.139206	0.495087	0.939645	1	NA	ENSG00000301369	NA	NA	NA	NA	NA	NA	NA	NA	NA	NA	NA	NA	NA	NA	NA	NA	NA	NA	NA	NA	NA	NA	NA	NA	NA	NA	NA	NA	NA	NA	NA	NA	NA	NA	NA
144358	ENSG00000301373	NA	NA	NA	NA	NA	NA	NA	NA	NA	NA	NA	NA	NA	NA	52434	27.4559	-0.986712	0.349206	-2.82558	0.00471947	0.0640941	M_PEvsM_Cont	ENSG00000301373	Not_Biologically_Significant	NA	NA	NA	NA	NA	NA	NA	NA	NA	NA	NA	NA	NA	NA	NA	NA	NA	NA	NA	NA	NA	NA	NA	NA	NA
144359	ENSG00000301383	NA	NA	NA	NA	NA	NA	NA	NA	NA	NA	NA	NA	NA	NA	52436	3.96158	0.999796	0.399268	2.50407	0.0122772	0.11957	M_PEvsM_Cont	ENSG00000301383	Not_Biologically_Significant	NA	NA	NA	NA	NA	NA	NA	NA	NA	NA	NA	NA	NA	NA	NA	NA	NA	NA	NA	NA	NA	NA	NA	NA	NA
144360	ENSG00000301384	NA	NA	NA	NA	NA	NA	NA	NA	NA	NA	NA	NA	NA	NA	52437	2.62827	0.643996	0.537916	1.19721	0.231226	0.577203	M_PEvsM_Cont	ENSG00000301384	Not_Biologically_Significant	NA	NA	NA	NA	NA	NA	NA	NA	NA	NA	NA	NA	NA	NA	NA	NA	NA	NA	NA	NA	NA	NA	NA	NA	NA
144361	ENSG00000301389	NA	NA	NA	NA	NA	NA	NA	NA	NA	NA	NA	NA	NA	NA	52439	4.9926	0.110248	0.39521	0.278962	0.780274	0.937492	M_PEvsM_Cont	ENSG00000301389	Not_Biologically_Significant	NA	NA	NA	NA	NA	NA	NA	NA	NA	NA	NA	NA	NA	NA	NA	NA	NA	NA	NA	NA	NA	NA	NA	NA	NA
144362	ENSG00000301400	32647	ENST00000778689.1	132852	32647	NA	ENSG00000301400.1	0.716105	0.609722	0.22777	0.247989	0.868303	1	NA	ENSG00000301400	NA	NA	NA	NA	NA	NA	NA	NA	NA	NA	NA	NA	NA	NA	NA	NA	NA	NA	NA	NA	NA	NA	NA	NA	NA	NA	NA	NA	NA	NA	NA	NA	NA	NA	NA
144363	ENSG00000301401	NA	NA	NA	NA	NA	NA	NA	NA	NA	NA	NA	NA	NA	NA	52441	2.38815	-0.138166	0.767266	-0.180076	0.857093	0.959996	M_PEvsM_Cont	ENSG00000301401	Not_Biologically_Significant	NA	NA	NA	NA	NA	NA	NA	NA	NA	NA	NA	NA	NA	NA	NA	NA	NA	NA	NA	NA	NA	NA	NA	NA	NA
144364	ENSG00000301403	NA	NA	NA	NA	NA	NA	NA	NA	NA	NA	NA	NA	NA	NA	52444	4.09432	1.71082	0.752371	2.2739	0.022972	0.173245	M_PEvsM_Cont	ENSG00000301403	Not_Biologically_Significant	NA	NA	NA	NA	NA	NA	NA	NA	NA	NA	NA	NA	NA	NA	NA	NA	NA	NA	NA	NA	NA	NA	NA	NA	NA
144365	ENSG00000301419	105715	ENST00000778798.1	421167	105715	NA	ENSG00000301419.1	0.753388	0.2875	0.259175	0.576464	0.95468	1	NA	ENSG00000301419	52445	5.25425	0.542494	0.406263	1.33533	0.18177	0.516356	M_PEvsM_Cont	ENSG00000301419	Not_Biologically_Significant	NA	NA	NA	NA	NA	NA	NA	NA	NA	NA	NA	NA	NA	NA	NA	NA	NA	NA	NA	NA	NA	NA	NA	NA	NA
144366	ENSG00000301422	41126	ENST00000778815.1	162759	41126	NA	ENSG00000301422.1	0.983773	0.822222	0.338446	0.126218	0.772533	0.95013	NA	ENSG00000301422	52447	908.226	-0.0843384	0.485243	-0.173807	0.862017	0.961437	M_PEvsM_Cont	ENSG00000301422	Not_Biologically_Significant	NA	NA	NA	NA	NA	NA	NA	NA	NA	NA	NA	NA	NA	NA	NA	NA	NA	NA	NA	NA	NA	NA	NA	NA	NA
144367	ENSG00000301431	44181	ENST00000778867.1	181775	44181	NA	ENSG00000301431.1	0.817735	-0.847222	-0.312933	0.115843	0.761332	0.94115	NA	ENSG00000301431	NA	NA	NA	NA	NA	NA	NA	NA	NA	NA	NA	NA	NA	NA	NA	NA	NA	NA	NA	NA	NA	NA	NA	NA	NA	NA	NA	NA	NA	NA	NA	NA	NA	NA	NA
144368	ENSG00000301432	NA	NA	NA	NA	NA	NA	NA	NA	NA	NA	NA	NA	NA	NA	52450	21.1048	0.268621	0.737685	0.364141	0.715753	0.912119	M_PEvsM_Cont	ENSG00000301432	Not_Biologically_Significant	NA	NA	NA	NA	NA	NA	NA	NA	NA	NA	NA	NA	NA	NA	NA	NA	NA	NA	NA	NA	NA	NA	NA	NA	NA
144369	ENSG00000301439	37693	ENST00000778884.1	144854	37693	NA	ENSG00000301439.1	1.23519	0.275	-0.00338815	0.592662	0.957979	1	NA	ENSG00000301439	52451	9.70911	0.128561	0.244442	0.525934	0.598934	0.858548	M_PEvsM_Cont	ENSG00000301439	Not_Biologically_Significant	NA	NA	NA	NA	NA	NA	NA	NA	NA	NA	NA	NA	NA	NA	NA	NA	NA	NA	NA	NA	NA	NA	NA	NA	NA
144370	ENSG00000301450	7613	ENST00000778924.1	14130	7613	NA	ENSG00000301450.1	0.945761	0.890278	0.385255	0.0997077	0.739178	0.928762	NA	ENSG00000301450	52453	22.4027	-0.0147785	0.231661	-0.063794	0.949134	0.987473	M_PEvsM_Cont	ENSG00000301450	Not_Biologically_Significant	NA	NA	NA	NA	NA	NA	NA	NA	NA	NA	NA	NA	NA	NA	NA	NA	NA	NA	NA	NA	NA	NA	NA	NA	NA
144371	ENSG00000301450	7614	ENST00000778929.1	14132	7614	NA	ENSG00000301450.1	0.790577	-0.283333	-0.0106742	0.581764	0.955599	1	NA	ENSG00000301450	52453	22.4027	-0.0147785	0.231661	-0.063794	0.949134	0.987473	M_PEvsM_Cont	ENSG00000301450	Not_Biologically_Significant	NA	NA	NA	NA	NA	NA	NA	NA	NA	NA	NA	NA	NA	NA	NA	NA	NA	NA	NA	NA	NA	NA	NA	NA	NA
144372	ENSG00000301450	7612	ENST00000778927.1	14129	7612	NA	ENSG00000301450.1	0.580812	0.501389	0.324337	0.337484	0.905568	1	NA	ENSG00000301450	52453	22.4027	-0.0147785	0.231661	-0.063794	0.949134	0.987473	M_PEvsM_Cont	ENSG00000301450	Not_Biologically_Significant	NA	NA	NA	NA	NA	NA	NA	NA	NA	NA	NA	NA	NA	NA	NA	NA	NA	NA	NA	NA	NA	NA	NA	NA	NA
144373	ENSG00000301452	63229	ENST00000778934.1	246809	63229	NA	ENSG00000301452.1	0.84102	-0.261111	-0.0861222	0.611995	0.96223	1	NA	ENSG00000301452	NA	NA	NA	NA	NA	NA	NA	NA	NA	NA	NA	NA	NA	NA	NA	NA	NA	NA	NA	NA	NA	NA	NA	NA	NA	NA	NA	NA	NA	NA	NA	NA	NA	NA	NA
144374	ENSG00000301456	NA	NA	NA	NA	NA	NA	NA	NA	NA	NA	NA	NA	NA	NA	52456	15.3451	1.38611	0.726398	1.90819	0.0563667	0.284177	M_PEvsM_Cont	ENSG00000301456	Not_Biologically_Significant	NA	NA	NA	NA	NA	NA	NA	NA	NA	NA	NA	NA	NA	NA	NA	NA	NA	NA	NA	NA	NA	NA	NA	NA	NA
144375	ENSG00000301460	NA	NA	NA	NA	NA	NA	NA	NA	NA	NA	NA	NA	NA	NA	52458	2.36834	-0.178633	0.433671	-0.411909	0.680406	0.896511	M_PEvsM_Cont	ENSG00000301460	Not_Biologically_Significant	NA	NA	NA	NA	NA	NA	NA	NA	NA	NA	NA	NA	NA	NA	NA	NA	NA	NA	NA	NA	NA	NA	NA	NA	NA
144376	ENSG00000301462	NA	NA	NA	NA	NA	NA	NA	NA	NA	NA	NA	NA	NA	NA	52459	3.19538	0.24679	0.733251	0.336569	0.736442	0.920273	M_PEvsM_Cont	ENSG00000301462	Not_Biologically_Significant	NA	NA	NA	NA	NA	NA	NA	NA	NA	NA	NA	NA	NA	NA	NA	NA	NA	NA	NA	NA	NA	NA	NA	NA	NA
144377	ENSG00000301463	NA	NA	NA	NA	NA	NA	NA	NA	NA	NA	NA	NA	NA	NA	52462	60.3008	0.444715	0.684133	0.650042	0.515665	0.812482	M_PEvsM_Cont	ENSG00000301463	Not_Biologically_Significant	NA	NA	NA	NA	NA	NA	NA	NA	NA	NA	NA	NA	NA	NA	NA	NA	NA	NA	NA	NA	NA	NA	NA	NA	NA
144378	ENSG00000301467	12683	ENST00000779025.1	23518	12683	NA	ENSG00000301467.1	0.978178	1.43472	0.504299	0.0104839	0.384022	0.59052	NA	ENSG00000301467	52463	14.5638	0.50663	0.226404	2.23772	0.0252392	0.182363	M_PEvsM_Cont	ENSG00000301467	Not_Biologically_Significant	NA	NA	NA	NA	NA	NA	NA	NA	NA	NA	NA	NA	NA	NA	NA	NA	NA	NA	NA	NA	NA	NA	NA	NA	NA
144379	ENSG00000301476	57504	ENST00000779092.1	223873	57504	NA	ENSG00000301476.1	0.899221	-0.3625	-0.166354	0.483313	0.93821	1	NA	ENSG00000301476	52465	7.67948	-0.189779	0.219305	-0.865365	0.386838	0.722777	M_PEvsM_Cont	ENSG00000301476	Not_Biologically_Significant	NA	NA	NA	NA	NA	NA	NA	NA	NA	NA	NA	NA	NA	NA	NA	NA	NA	NA	NA	NA	NA	NA	NA	NA	NA
144380	ENSG00000301477	NA	NA	NA	NA	NA	NA	NA	NA	NA	NA	NA	NA	NA	NA	52468	2.06559	0.574955	0.500131	1.14961	0.250305	0.597914	M_PEvsM_Cont	ENSG00000301477	Not_Biologically_Significant	NA	NA	NA	NA	NA	NA	NA	NA	NA	NA	NA	NA	NA	NA	NA	NA	NA	NA	NA	NA	NA	NA	NA	NA	NA
144381	ENSG00000301479	NA	NA	NA	NA	NA	NA	NA	NA	NA	NA	NA	NA	NA	NA	52470	2.11504	2.91713	0.897491	3.25032	0.00115275	0.0268953	M_PEvsM_Cont	ENSG00000301479	Increased_RNA_Expression	NA	NA	NA	NA	NA	NA	NA	NA	NA	NA	NA	NA	NA	NA	NA	NA	NA	NA	NA	NA	NA	NA	NA	NA	NA
144382	ENSG00000301481	2316	ENST00000779164.1	3698	2316	NA	ENSG00000301481.1	1.99703	2.49028	1.8262	9.14048e-06	0.01475	0.0286631	NA	ENSG00000301481	52472	367.323	1.75111	0.31261	5.60157	2.12419e-08	1.6633e-05	M_PEvsM_Cont	ENSG00000301481	Increased_RNA_Expression	NA	NA	NA	NA	NA	NA	NA	NA	NA	NA	NA	NA	NA	NA	NA	NA	NA	NA	NA	NA	NA	NA	NA	NA	NA
144383	ENSG00000301481	2317	ENST00000779165.1	3699	2317	NA	ENSG00000301481.1	1.53901	2.03889	1.27612	0.000306516	0.0852802	0.158668	NA	ENSG00000301481	52472	367.323	1.75111	0.31261	5.60157	2.12419e-08	1.6633e-05	M_PEvsM_Cont	ENSG00000301481	Increased_RNA_Expression	NA	NA	NA	NA	NA	NA	NA	NA	NA	NA	NA	NA	NA	NA	NA	NA	NA	NA	NA	NA	NA	NA	NA	NA	NA
144384	ENSG00000301486	NA	NA	NA	NA	NA	NA	NA	NA	NA	NA	NA	NA	NA	NA	52474	27.1176	-0.0276372	0.696666	-0.0396706	0.968356	0.992531	M_PEvsM_Cont	ENSG00000301486	Not_Biologically_Significant	NA	NA	NA	NA	NA	NA	NA	NA	NA	NA	NA	NA	NA	NA	NA	NA	NA	NA	NA	NA	NA	NA	NA	NA	NA
144385	ENSG00000301494	125469	ENST00000779285.1	499035	125469	NA	ENSG00000301494.1	0.967913	0.245833	0.0472987	0.632277	0.96549	1	NA	ENSG00000301494	NA	NA	NA	NA	NA	NA	NA	NA	NA	NA	NA	NA	NA	NA	NA	NA	NA	NA	NA	NA	NA	NA	NA	NA	NA	NA	NA	NA	NA	NA	NA	NA	NA	NA	NA
144386	ENSG00000301499	NA	NA	NA	NA	NA	NA	NA	NA	NA	NA	NA	NA	NA	NA	52475	3.69571	0.631983	0.583177	1.08369	0.278502	0.62851	M_PEvsM_Cont	ENSG00000301499	Not_Biologically_Significant	NA	NA	NA	NA	NA	NA	NA	NA	NA	NA	NA	NA	NA	NA	NA	NA	NA	NA	NA	NA	NA	NA	NA	NA	NA
144387	ENSG00000301504	21713	ENST00000779397.1	65841	21713	NA	ENSG00000301504.1	1.46631	0.547222	0.0703938	0.29717	0.890084	1	NA	ENSG00000301504	52478	19.5945	0.201566	0.35144	0.573543	0.566277	0.840712	M_PEvsM_Cont	ENSG00000301504	Not_Biologically_Significant	NA	NA	NA	NA	NA	NA	NA	NA	NA	NA	NA	NA	NA	NA	NA	NA	NA	NA	NA	NA	NA	NA	NA	NA	NA
144388	ENSG00000301505	124465	ENST00000779398.1	483858	124465	NA	ENSG00000301505.1	0.924173	-0.829167	-0.370564	0.12325	0.768932	0.947405	NA	ENSG00000301505	52479	5.24982	-0.673641	0.325668	-2.06849	0.0385943	0.231473	M_PEvsM_Cont	ENSG00000301505	Not_Biologically_Significant	NA	NA	NA	NA	NA	NA	NA	NA	NA	NA	NA	NA	NA	NA	NA	NA	NA	NA	NA	NA	NA	NA	NA	NA	NA
144389	ENSG00000301508	31496	ENST00000779404.1	119836	31496	NA	ENSG00000301508.1	1.02918	0.209722	0.0911436	0.682253	0.971793	1	NA	ENSG00000301508	52482	8.44193	0.157526	0.255097	0.617514	0.536896	0.823539	M_PEvsM_Cont	ENSG00000301508	Not_Biologically_Significant	NA	NA	NA	NA	NA	NA	NA	NA	NA	NA	NA	NA	NA	NA	NA	NA	NA	NA	NA	NA	NA	NA	NA	NA	NA
144390	ENSG00000301509	2318	ENST00000779405.1	28297	2318	NA	ENSG00000301509.1	1.34022	0.2875	0.0633847	0.576464	0.95468	1	NA	ENSG00000301509	52483	83.7535	0.123867	0.288584	0.429225	0.667759	0.890889	M_PEvsM_Cont	ENSG00000301509	Not_Biologically_Significant	NA	NA	NA	NA	NA	NA	NA	NA	NA	NA	NA	NA	NA	NA	NA	NA	NA	NA	NA	NA	NA	NA	NA	NA	NA
144391	ENSG00000301517	NA	NA	NA	NA	NA	NA	NA	NA	NA	NA	NA	NA	NA	NA	52485	12.63	-0.714125	0.69377	-1.02934	0.30332	0.65289	M_PEvsM_Cont	ENSG00000301517	Not_Biologically_Significant	NA	NA	NA	NA	NA	NA	NA	NA	NA	NA	NA	NA	NA	NA	NA	NA	NA	NA	NA	NA	NA	NA	NA	NA	NA
144392	ENSG00000301531	NA	NA	NA	NA	NA	NA	NA	NA	NA	NA	NA	NA	NA	NA	52488	2.62546	-0.95564	0.753965	-1.26749	0.204982	0.544776	M_PEvsM_Cont	ENSG00000301531	Not_Biologically_Significant	NA	NA	NA	NA	NA	NA	NA	NA	NA	NA	NA	NA	NA	NA	NA	NA	NA	NA	NA	NA	NA	NA	NA	NA	NA
144393	ENSG00000301532	45846	ENST00000779519.1	185524	45846	NA	ENSG00000301532.1	1.02868	0.376389	0.131788	0.467086	0.935606	1	NA	ENSG00000301532	52490	2.82555	1.27684	0.593976	2.14964	0.0315835	0.207324	M_PEvsM_Cont	ENSG00000301532	Not_Biologically_Significant	NA	NA	NA	NA	NA	NA	NA	NA	NA	NA	NA	NA	NA	NA	NA	NA	NA	NA	NA	NA	NA	NA	NA	NA	NA
144394	ENSG00000301540	NA	NA	NA	NA	NA	NA	NA	NA	NA	NA	NA	NA	NA	NA	52492	19.5028	0.952068	0.740747	1.28528	0.198694	0.537291	M_PEvsM_Cont	ENSG00000301540	Not_Biologically_Significant	NA	NA	NA	NA	NA	NA	NA	NA	NA	NA	NA	NA	NA	NA	NA	NA	NA	NA	NA	NA	NA	NA	NA	NA	NA
144395	ENSG00000301541	NA	NA	NA	NA	NA	NA	NA	NA	NA	NA	NA	NA	NA	NA	52494	26.9587	-0.346526	0.588408	-0.588922	0.555914	0.835272	M_PEvsM_Cont	ENSG00000301541	Not_Biologically_Significant	NA	NA	NA	NA	NA	NA	NA	NA	NA	NA	NA	NA	NA	NA	NA	NA	NA	NA	NA	NA	NA	NA	NA	NA	NA
144396	ENSG00000301544	NA	NA	NA	NA	NA	NA	NA	NA	NA	NA	NA	NA	NA	NA	52497	6.00353	1.88967	0.443205	4.26365	2.01112e-05	0.00188756	M_PEvsM_Cont	ENSG00000301544	Increased_RNA_Expression	NA	NA	NA	NA	NA	NA	NA	NA	NA	NA	NA	NA	NA	NA	NA	NA	NA	NA	NA	NA	NA	NA	NA	NA	NA
144397	ENSG00000301545	41488	ENST00000779620.1	176442	41488	NA	ENSG00000301545.1	0.686337	-0.501389	-0.0713572	0.337484	0.905568	1	NA	ENSG00000301545	52499	4.97122	-0.027749	0.30783	-0.0901438	0.928173	0.980592	M_PEvsM_Cont	ENSG00000301545	Not_Biologically_Significant	NA	NA	NA	NA	NA	NA	NA	NA	NA	NA	NA	NA	NA	NA	NA	NA	NA	NA	NA	NA	NA	NA	NA	NA	NA
144398	ENSG00000301547	NA	NA	NA	NA	NA	NA	NA	NA	NA	NA	NA	NA	NA	NA	52501	2.06369	1.18579	0.810772	1.46255	0.143591	0.460949	M_PEvsM_Cont	ENSG00000301547	Not_Biologically_Significant	NA	NA	NA	NA	NA	NA	NA	NA	NA	NA	NA	NA	NA	NA	NA	NA	NA	NA	NA	NA	NA	NA	NA	NA	NA
144399	ENSG00000301548	64408	ENST00000779638.1	259901	64408	NA	ENSG00000301548.1	1.75492	0.727778	0.178672	0.172315	0.815318	0.997969	NA	ENSG00000301548	NA	NA	NA	NA	NA	NA	NA	NA	NA	NA	NA	NA	NA	NA	NA	NA	NA	NA	NA	NA	NA	NA	NA	NA	NA	NA	NA	NA	NA	NA	NA	NA	NA	NA	NA
144400	ENSG00000301554	NA	NA	NA	NA	NA	NA	NA	NA	NA	NA	NA	NA	NA	NA	52502	39.8488	1.47688	0.680997	2.1687	0.0301053	0.20158	M_PEvsM_Cont	ENSG00000301554	Not_Biologically_Significant	NA	NA	NA	NA	NA	NA	NA	NA	NA	NA	NA	NA	NA	NA	NA	NA	NA	NA	NA	NA	NA	NA	NA	NA	NA
144401	ENSG00000301562	NA	NA	NA	NA	NA	NA	NA	NA	NA	NA	NA	NA	NA	NA	52505	4.34245	0.173451	0.347173	0.49961	0.61735	0.867779	M_PEvsM_Cont	ENSG00000301562	Not_Biologically_Significant	NA	NA	NA	NA	NA	NA	NA	NA	NA	NA	NA	NA	NA	NA	NA	NA	NA	NA	NA	NA	NA	NA	NA	NA	NA
144402	ENSG00000301565	7605	ENST00000779730.1	38265	7605	NA	ENSG00000301565.1	0.626329	-0.240278	-0.340002	0.640134	0.966117	1	NA	ENSG00000301565	52506	8.96232	-0.429882	0.237412	-1.8107	0.0701868	0.319419	M_PEvsM_Cont	ENSG00000301565	Not_Biologically_Significant	NA	NA	NA	NA	NA	NA	NA	NA	NA	NA	NA	NA	NA	NA	NA	NA	NA	NA	NA	NA	NA	NA	NA	NA	NA
144403	ENSG00000301565	7604	ENST00000779723.1	38261	7604	NA	ENSG00000301565.1	0.873202	-0.445833	-0.170673	0.391908	0.922082	1	NA	ENSG00000301565	52506	8.96232	-0.429882	0.237412	-1.8107	0.0701868	0.319419	M_PEvsM_Cont	ENSG00000301565	Not_Biologically_Significant	NA	NA	NA	NA	NA	NA	NA	NA	NA	NA	NA	NA	NA	NA	NA	NA	NA	NA	NA	NA	NA	NA	NA	NA	NA
144404	ENSG00000301571	NA	NA	NA	NA	NA	NA	NA	NA	NA	NA	NA	NA	NA	NA	52509	205.928	0.362437	0.318435	1.13818	0.255045	0.603368	M_PEvsM_Cont	ENSG00000301571	Not_Biologically_Significant	NA	NA	NA	NA	NA	NA	NA	NA	NA	NA	NA	NA	NA	NA	NA	NA	NA	NA	NA	NA	NA	NA	NA	NA	NA
144405	ENSG00000301575	21915	ENST00000779952.1	66375	21915	NA	ENSG00000301575.1	0.764919	-1.0125	-0.582052	0.0638032	0.665595	0.875315	LOC107986001	ENSG00000301575	52510	18.4536	0.17137	0.423909	0.40426	0.686022	0.898909	M_PEvsM_Cont	ENSG00000301575	Not_Biologically_Significant	NA	NA	NA	NA	NA	NA	NA	NA	NA	NA	NA	NA	NA	NA	NA	NA	NA	NA	NA	NA	NA	NA	NA	NA	NA
144406	ENSG00000301581	NA	NA	NA	NA	NA	NA	NA	NA	NA	NA	NA	NA	NA	NA	52513	6.94156	-0.0330926	0.408469	-0.081016	0.935429	0.982726	M_PEvsM_Cont	ENSG00000301581	Not_Biologically_Significant	NA	NA	NA	NA	NA	NA	NA	NA	NA	NA	NA	NA	NA	NA	NA	NA	NA	NA	NA	NA	NA	NA	NA	NA	NA
144407	ENSG00000301582	49523	ENST00000779982.1	193504	49523	NA	ENSG00000301582.1	0.8595	0.15	0.123791	0.769108	0.980204	1	NA	ENSG00000301582	52515	7.53557	-0.587093	0.720405	-0.814948	0.415102	0.7435	M_PEvsM_Cont	ENSG00000301582	Not_Biologically_Significant	NA	NA	NA	NA	NA	NA	NA	NA	NA	NA	NA	NA	NA	NA	NA	NA	NA	NA	NA	NA	NA	NA	NA	NA	NA
144408	ENSG00000301585	NA	NA	NA	NA	NA	NA	NA	NA	NA	NA	NA	NA	NA	NA	52517	36.592	0.725621	0.674789	1.07533	0.282227	0.632497	M_PEvsM_Cont	ENSG00000301585	Not_Biologically_Significant	NA	NA	NA	NA	NA	NA	NA	NA	NA	NA	NA	NA	NA	NA	NA	NA	NA	NA	NA	NA	NA	NA	NA	NA	NA
144409	ENSG00000301605	NA	NA	NA	NA	NA	NA	NA	NA	NA	NA	NA	NA	NA	NA	52520	5.97062	0.228093	0.519903	0.438722	0.660863	0.888011	M_PEvsM_Cont	ENSG00000301605	Not_Biologically_Significant	NA	NA	NA	NA	NA	NA	NA	NA	NA	NA	NA	NA	NA	NA	NA	NA	NA	NA	NA	NA	NA	NA	NA	NA	NA
144410	ENSG00000301606	NA	NA	NA	NA	NA	NA	NA	NA	NA	NA	NA	NA	NA	NA	52521	3.63997	0.0582238	0.747273	0.0779151	0.937896	0.983377	M_PEvsM_Cont	ENSG00000301606	Not_Biologically_Significant	NA	NA	NA	NA	NA	NA	NA	NA	NA	NA	NA	NA	NA	NA	NA	NA	NA	NA	NA	NA	NA	NA	NA	NA	NA
144411	ENSG00000301610	NA	NA	NA	NA	NA	NA	NA	NA	NA	NA	NA	NA	NA	NA	52523	6.00599	0.460193	0.380032	1.21093	0.225921	0.57076	M_PEvsM_Cont	ENSG00000301610	Not_Biologically_Significant	NA	NA	NA	NA	NA	NA	NA	NA	NA	NA	NA	NA	NA	NA	NA	NA	NA	NA	NA	NA	NA	NA	NA	NA	NA
144412	ENSG00000301611	NA	NA	NA	NA	NA	NA	NA	NA	NA	NA	NA	NA	NA	NA	52526	3.90901	-0.04218	0.433689	-0.0972587	0.922521	0.978732	M_PEvsM_Cont	ENSG00000301611	Not_Biologically_Significant	NA	NA	NA	NA	NA	NA	NA	NA	NA	NA	NA	NA	NA	NA	NA	NA	NA	NA	NA	NA	NA	NA	NA	NA	NA
144413	ENSG00000301612	NA	NA	NA	NA	NA	NA	NA	NA	NA	NA	NA	NA	NA	NA	52527	320.27	-0.416643	0.223885	-1.86097	0.0627488	0.300776	M_PEvsM_Cont	ENSG00000301612	Not_Biologically_Significant	NA	NA	NA	NA	NA	NA	NA	NA	NA	NA	NA	NA	NA	NA	NA	NA	NA	NA	NA	NA	NA	NA	NA	NA	NA
144414	ENSG00000301620	NA	NA	NA	NA	NA	NA	NA	NA	NA	NA	NA	NA	NA	NA	52530	6.8326	1.0464	0.604323	1.73153	0.083357	0.350757	M_PEvsM_Cont	ENSG00000301620	Not_Biologically_Significant	NA	NA	NA	NA	NA	NA	NA	NA	NA	NA	NA	NA	NA	NA	NA	NA	NA	NA	NA	NA	NA	NA	NA	NA	NA
144415	ENSG00000301639	338	ENST00000780355.1	512	338	NA	ENSG00000301639.1	0.844186	-0.00694444	0.0301476	0.988823	0.999118	1	NA	ENSG00000301639	52533	9.73556	0.140788	0.254012	0.554259	0.579402	0.847789	M_PEvsM_Cont	ENSG00000301639	Not_Biologically_Significant	NA	NA	NA	NA	NA	NA	NA	NA	NA	NA	NA	NA	NA	NA	NA	NA	NA	NA	NA	NA	NA	NA	NA	NA	NA
144416	ENSG00000301646	95301	ENST00000780546.1	379498	95301	NA	ENSG00000301646.1	0.809637	-0.375	-0.214735	0.468693	0.935979	1	NA	ENSG00000301646	NA	NA	NA	NA	NA	NA	NA	NA	NA	NA	NA	NA	NA	NA	NA	NA	NA	NA	NA	NA	NA	NA	NA	NA	NA	NA	NA	NA	NA	NA	NA	NA	NA	NA	NA
144417	ENSG00000301649	NA	NA	NA	NA	NA	NA	NA	NA	NA	NA	NA	NA	NA	NA	52535	2.84114	0.215881	0.840882	0.256732	0.797386	0.942637	M_PEvsM_Cont	ENSG00000301649	Not_Biologically_Significant	NA	NA	NA	NA	NA	NA	NA	NA	NA	NA	NA	NA	NA	NA	NA	NA	NA	NA	NA	NA	NA	NA	NA	NA	NA
144418	ENSG00000301665	NA	NA	NA	NA	NA	NA	NA	NA	NA	NA	NA	NA	NA	NA	52538	22.5784	0.12128	0.332976	0.364229	0.715687	0.912119	M_PEvsM_Cont	ENSG00000301665	Not_Biologically_Significant	NA	NA	NA	NA	NA	NA	NA	NA	NA	NA	NA	NA	NA	NA	NA	NA	NA	NA	NA	NA	NA	NA	NA	NA	NA
144419	ENSG00000301671	NA	NA	NA	NA	NA	NA	NA	NA	NA	NA	NA	NA	NA	NA	52539	56.6604	0.597213	0.429604	1.39015	0.164484	0.490668	M_PEvsM_Cont	ENSG00000301671	Not_Biologically_Significant	NA	NA	NA	NA	NA	NA	NA	NA	NA	NA	NA	NA	NA	NA	NA	NA	NA	NA	NA	NA	NA	NA	NA	NA	NA
144420	ENSG00000301681	NA	NA	NA	NA	NA	NA	NA	NA	NA	NA	NA	NA	NA	NA	52542	9.86457	0.487755	0.737026	0.661788	0.508107	0.808399	M_PEvsM_Cont	ENSG00000301681	Not_Biologically_Significant	NA	NA	NA	NA	NA	NA	NA	NA	NA	NA	NA	NA	NA	NA	NA	NA	NA	NA	NA	NA	NA	NA	NA	NA	NA
144421	ENSG00000301691	67987	ENST00000780933.1	266559	67987	NA	ENSG00000301691.1	1.22456	-0.163889	-0.0635175	0.74963	0.978695	1	NA	ENSG00000301691	52544	14.6622	0.0171031	0.161025	0.106214	0.915412	0.976901	M_PEvsM_Cont	ENSG00000301691	Not_Biologically_Significant	NA	NA	NA	NA	NA	NA	NA	NA	NA	NA	NA	NA	NA	NA	NA	NA	NA	NA	NA	NA	NA	NA	NA	NA	NA
144422	ENSG00000301695	NA	NA	NA	NA	NA	NA	NA	NA	NA	NA	NA	NA	NA	NA	52546	51.0431	-1.81	0.594117	-3.04653	0.00231497	0.041064	M_PEvsM_Cont	ENSG00000301695	Decreased_RNA_Expression	NA	NA	NA	NA	NA	NA	NA	NA	NA	NA	NA	NA	NA	NA	NA	NA	NA	NA	NA	NA	NA	NA	NA	NA	NA
144423	ENSG00000301697	NA	NA	NA	NA	NA	NA	NA	NA	NA	NA	NA	NA	NA	NA	52547	5.41564	-0.712685	0.744416	-0.957374	0.338379	0.682083	M_PEvsM_Cont	ENSG00000301697	Not_Biologically_Significant	NA	NA	NA	NA	NA	NA	NA	NA	NA	NA	NA	NA	NA	NA	NA	NA	NA	NA	NA	NA	NA	NA	NA	NA	NA
144424	ENSG00000301709	17342	ENST00000781037.1	77220	17342	NA	ENSG00000301709.1	2.90559	1.04028	0.43594	0.0575123	0.6498	0.859107	NA	ENSG00000301709	NA	NA	NA	NA	NA	NA	NA	NA	NA	NA	NA	NA	NA	NA	NA	NA	NA	NA	NA	NA	NA	NA	NA	NA	NA	NA	NA	NA	NA	NA	NA	NA	NA	NA	NA
144425	ENSG00000301715	NA	NA	NA	NA	NA	NA	NA	NA	NA	NA	NA	NA	NA	NA	52549	11.3153	-0.86987	0.750925	-1.1584	0.246702	0.594174	M_PEvsM_Cont	ENSG00000301715	Not_Biologically_Significant	NA	NA	NA	NA	NA	NA	NA	NA	NA	NA	NA	NA	NA	NA	NA	NA	NA	NA	NA	NA	NA	NA	NA	NA	NA
144426	ENSG00000301719	75669	ENST00000781060.1	291897	75669	NA	ENSG00000301719.1	2.04622	-0.5625	-0.247871	0.284345	0.885678	1	NA	ENSG00000301719	52553	63.9062	0.875625	0.6324	1.38461	0.166173	0.493688	M_PEvsM_Cont	ENSG00000301719	Not_Biologically_Significant	NA	NA	NA	NA	NA	NA	NA	NA	NA	NA	NA	NA	NA	NA	NA	NA	NA	NA	NA	NA	NA	NA	NA	NA	NA
144427	ENSG00000301719	75670	ENST00000781058.1	291901	75670	NA	ENSG00000301719.1	0.802363	-0.306944	-0.122281	0.551835	0.951435	1	NA	ENSG00000301719	52553	63.9062	0.875625	0.6324	1.38461	0.166173	0.493688	M_PEvsM_Cont	ENSG00000301719	Not_Biologically_Significant	NA	NA	NA	NA	NA	NA	NA	NA	NA	NA	NA	NA	NA	NA	NA	NA	NA	NA	NA	NA	NA	NA	NA	NA	NA
144428	ENSG00000301728	NA	NA	NA	NA	NA	NA	NA	NA	NA	NA	NA	NA	NA	NA	52554	4.62494	0.876887	0.338472	2.59072	0.0095774	0.102571	M_PEvsM_Cont	ENSG00000301728	Not_Biologically_Significant	NA	NA	NA	NA	NA	NA	NA	NA	NA	NA	NA	NA	NA	NA	NA	NA	NA	NA	NA	NA	NA	NA	NA	NA	NA
144429	ENSG00000301729	35004	ENST00000781127.1	127777	35004	NA	ENSG00000301729.1	1.04269	0.609722	0.619662	0.247989	0.868303	1	NA	ENSG00000301729	52556	28.6784	1.02047	0.309586	3.29623	0.000979917	0.0244142	M_PEvsM_Cont	ENSG00000301729	Increased_RNA_Expression	NA	NA	NA	NA	NA	NA	NA	NA	NA	NA	NA	NA	NA	NA	NA	NA	NA	NA	NA	NA	NA	NA	NA	NA	NA
144430	ENSG00000301729	35006	ENST00000781125.1	127784	35006	NA	ENSG00000301729.1	0.743525	0.372222	0.593122	0.471896	0.937269	1	NA	ENSG00000301729	52556	28.6784	1.02047	0.309586	3.29623	0.000979917	0.0244142	M_PEvsM_Cont	ENSG00000301729	Increased_RNA_Expression	NA	NA	NA	NA	NA	NA	NA	NA	NA	NA	NA	NA	NA	NA	NA	NA	NA	NA	NA	NA	NA	NA	NA	NA	NA
144431	ENSG00000301729	35005	ENST00000781124.1	127778	35005	NA	ENSG00000301729.1	0.93127	1.10556	0.62984	0.0445889	0.60874	0.821069	NA	ENSG00000301729	52556	28.6784	1.02047	0.309586	3.29623	0.000979917	0.0244142	M_PEvsM_Cont	ENSG00000301729	Increased_RNA_Expression	NA	NA	NA	NA	NA	NA	NA	NA	NA	NA	NA	NA	NA	NA	NA	NA	NA	NA	NA	NA	NA	NA	NA	NA	NA
144432	ENSG00000301732	NA	NA	NA	NA	NA	NA	NA	NA	NA	NA	NA	NA	NA	NA	52559	42.6925	1.07789	0.55916	1.92769	0.053894	0.278316	M_PEvsM_Cont	ENSG00000301732	Not_Biologically_Significant	NA	NA	NA	NA	NA	NA	NA	NA	NA	NA	NA	NA	NA	NA	NA	NA	NA	NA	NA	NA	NA	NA	NA	NA	NA
144433	ENSG00000301740	NA	NA	NA	NA	NA	NA	NA	NA	NA	NA	NA	NA	NA	NA	52561	6.36218	0.172295	0.714311	0.241204	0.809397	0.946628	M_PEvsM_Cont	ENSG00000301740	Not_Biologically_Significant	NA	NA	NA	NA	NA	NA	NA	NA	NA	NA	NA	NA	NA	NA	NA	NA	NA	NA	NA	NA	NA	NA	NA	NA	NA
144434	ENSG00000301743	NA	NA	NA	NA	NA	NA	NA	NA	NA	NA	NA	NA	NA	NA	52564	8.37673	-0.677226	0.405882	-1.66853	0.0952106	0.37336	M_PEvsM_Cont	ENSG00000301743	Not_Biologically_Significant	NA	NA	NA	NA	NA	NA	NA	NA	NA	NA	NA	NA	NA	NA	NA	NA	NA	NA	NA	NA	NA	NA	NA	NA	NA
144435	ENSG00000301744	NA	NA	NA	NA	NA	NA	NA	NA	NA	NA	NA	NA	NA	NA	52565	28.2307	0.0248529	0.718081	0.0346101	0.972391	0.993885	M_PEvsM_Cont	ENSG00000301744	Not_Biologically_Significant	NA	NA	NA	NA	NA	NA	NA	NA	NA	NA	NA	NA	NA	NA	NA	NA	NA	NA	NA	NA	NA	NA	NA	NA	NA
144436	ENSG00000301753	NA	NA	NA	NA	NA	NA	NA	NA	NA	NA	NA	NA	NA	NA	52568	2.18245	-0.0527861	0.751757	-0.070217	0.944021	0.985721	M_PEvsM_Cont	ENSG00000301753	Not_Biologically_Significant	NA	NA	NA	NA	NA	NA	NA	NA	NA	NA	NA	NA	NA	NA	NA	NA	NA	NA	NA	NA	NA	NA	NA	NA	NA
144437	ENSG00000301754	123941	ENST00000781347.1	482754	123941	NA	ENSG00000301754.1	0.802331	-0.577778	-0.291854	0.272266	0.880362	1	NA	ENSG00000301754	52570	10.6586	-0.37455	0.230694	-1.62358	0.104465	0.391533	M_PEvsM_Cont	ENSG00000301754	Not_Biologically_Significant	NA	NA	NA	NA	NA	NA	NA	NA	NA	NA	NA	NA	NA	NA	NA	NA	NA	NA	NA	NA	NA	NA	NA	NA	NA
144438	ENSG00000301763	NA	NA	NA	NA	NA	NA	NA	NA	NA	NA	NA	NA	NA	NA	52573	14.6583	2.87005	0.61759	4.64718	3.36504e-06	0.000548457	M_PEvsM_Cont	ENSG00000301763	Increased_RNA_Expression	NA	NA	NA	NA	NA	NA	NA	NA	NA	NA	NA	NA	NA	NA	NA	NA	NA	NA	NA	NA	NA	NA	NA	NA	NA
144439	ENSG00000301767	NA	NA	NA	NA	NA	NA	NA	NA	NA	NA	NA	NA	NA	NA	52574	2.1905	-0.210587	0.527796	-0.398993	0.689898	0.900736	M_PEvsM_Cont	ENSG00000301767	Not_Biologically_Significant	NA	NA	NA	NA	NA	NA	NA	NA	NA	NA	NA	NA	NA	NA	NA	NA	NA	NA	NA	NA	NA	NA	NA	NA	NA
144440	ENSG00000301769	NA	NA	NA	NA	NA	NA	NA	NA	NA	NA	NA	NA	NA	NA	52577	7.54601	-0.229899	0.723982	-0.317548	0.750828	0.926317	M_PEvsM_Cont	ENSG00000301769	Not_Biologically_Significant	NA	NA	NA	NA	NA	NA	NA	NA	NA	NA	NA	NA	NA	NA	NA	NA	NA	NA	NA	NA	NA	NA	NA	NA	NA
144441	ENSG00000301795	NA	NA	NA	NA	NA	NA	NA	NA	NA	NA	NA	NA	NA	NA	52579	4.92361	-1.23755	0.61156	-2.0236	0.0430116	0.245578	M_PEvsM_Cont	ENSG00000301795	Not_Biologically_Significant	NA	NA	NA	NA	NA	NA	NA	NA	NA	NA	NA	NA	NA	NA	NA	NA	NA	NA	NA	NA	NA	NA	NA	NA	NA
144442	ENSG00000301798	NA	NA	NA	NA	NA	NA	NA	NA	NA	NA	NA	NA	NA	NA	52580	18.773	-0.328758	0.590075	-0.557146	0.577428	0.846391	M_PEvsM_Cont	ENSG00000301798	Not_Biologically_Significant	NA	NA	NA	NA	NA	NA	NA	NA	NA	NA	NA	NA	NA	NA	NA	NA	NA	NA	NA	NA	NA	NA	NA	NA	NA
144443	ENSG00000301801	NA	NA	NA	NA	NA	NA	NA	NA	NA	NA	NA	NA	NA	NA	52583	21.7575	0.244434	0.6843	0.357203	0.72094	0.914978	M_PEvsM_Cont	ENSG00000301801	Not_Biologically_Significant	NA	NA	NA	NA	NA	NA	NA	NA	NA	NA	NA	NA	NA	NA	NA	NA	NA	NA	NA	NA	NA	NA	NA	NA	NA
144444	ENSG00000301802	28476	ENST00000781979.1	113788	28476	NA	ENSG00000301802.1	1.39698	0.3875	0.0738603	0.455065	0.934078	1	NA	ENSG00000301802	52585	23.2858	0.151323	0.244788	0.618179	0.536458	0.823384	M_PEvsM_Cont	ENSG00000301802	Not_Biologically_Significant	NA	NA	NA	NA	NA	NA	NA	NA	NA	NA	NA	NA	NA	NA	NA	NA	NA	NA	NA	NA	NA	NA	NA	NA	NA
144445	ENSG00000301804	61934	ENST00000781981.1	244539	61934	NA	ENSG00000301804.1	0.745892	0.308333	0.186424	0.550239	0.951313	1	NA	ENSG00000301804	52586	3.20369	0.449062	0.396494	1.13258	0.257389	0.606171	M_PEvsM_Cont	ENSG00000301804	Not_Biologically_Significant	NA	NA	NA	NA	NA	NA	NA	NA	NA	NA	NA	NA	NA	NA	NA	NA	NA	NA	NA	NA	NA	NA	NA	NA	NA
144446	ENSG00000301807	NA	NA	NA	NA	NA	NA	NA	NA	NA	NA	NA	NA	NA	NA	52589	9.87902	0.516609	0.329716	1.56683	0.117154	0.415534	M_PEvsM_Cont	ENSG00000301807	Not_Biologically_Significant	NA	NA	NA	NA	NA	NA	NA	NA	NA	NA	NA	NA	NA	NA	NA	NA	NA	NA	NA	NA	NA	NA	NA	NA	NA
144447	ENSG00000301808	44239	ENST00000782021.1	170062	44239	NA	ENSG00000301808.1	1.3261	2.56389	1.34804	4.49278e-06	0.01125	0.0178338	NA	ENSG00000301808	52590	34.7006	1.78715	0.310693	5.75214	8.81226e-09	9.66035e-06	M_PEvsM_Cont	ENSG00000301808	Increased_RNA_Expression	NA	NA	NA	NA	NA	NA	NA	NA	NA	NA	NA	NA	NA	NA	NA	NA	NA	NA	NA	NA	NA	NA	NA	NA	NA
144448	ENSG00000301809	28593	ENST00000782024.1	97807	28593	NA	ENSG00000301809.1	0.819337	-0.288889	-0.0502186	0.574744	0.95468	1	NA	ENSG00000301809	52593	8.12171	0.377985	0.283102	1.33515	0.181826	0.516356	M_PEvsM_Cont	ENSG00000301809	Not_Biologically_Significant	NA	NA	NA	NA	NA	NA	NA	NA	NA	NA	NA	NA	NA	NA	NA	NA	NA	NA	NA	NA	NA	NA	NA	NA	NA
144449	ENSG00000301814	NA	NA	NA	NA	NA	NA	NA	NA	NA	NA	NA	NA	NA	NA	52594	6.70258	0.100523	0.762222	0.131881	0.895078	0.971506	M_PEvsM_Cont	ENSG00000301814	Not_Biologically_Significant	NA	NA	NA	NA	NA	NA	NA	NA	NA	NA	NA	NA	NA	NA	NA	NA	NA	NA	NA	NA	NA	NA	NA	NA	NA
144450	ENSG00000301832	NA	NA	NA	NA	NA	NA	NA	NA	NA	NA	NA	NA	NA	NA	52596	2.70437	-0.284383	0.747828	-0.380279	0.703739	0.906492	M_PEvsM_Cont	ENSG00000301832	Not_Biologically_Significant	NA	NA	NA	NA	NA	NA	NA	NA	NA	NA	NA	NA	NA	NA	NA	NA	NA	NA	NA	NA	NA	NA	NA	NA	NA
144451	ENSG00000301840	NA	NA	NA	NA	NA	NA	NA	NA	NA	NA	NA	NA	NA	NA	52599	3.2085	-1.14049	0.575539	-1.9816	0.0475244	0.259015	M_PEvsM_Cont	ENSG00000301840	Not_Biologically_Significant	NA	NA	NA	NA	NA	NA	NA	NA	NA	NA	NA	NA	NA	NA	NA	NA	NA	NA	NA	NA	NA	NA	NA	NA	NA
144452	ENSG00000301842	87423	ENST00000782177.1	355512	87423	NA	ENSG00000301842.1	1.06337	-0.463889	0.0420767	0.37385	0.917775	1	NA	ENSG00000301842	NA	NA	NA	NA	NA	NA	NA	NA	NA	NA	NA	NA	NA	NA	NA	NA	NA	NA	NA	NA	NA	NA	NA	NA	NA	NA	NA	NA	NA	NA	NA	NA	NA	NA	NA
144453	ENSG00000301843	11470	ENST00000782186.1	45285	11470	NA	ENSG00000301843.1	0.866547	-0.668056	-0.147818	0.207871	0.84542	1	NA	ENSG00000301843	NA	NA	NA	NA	NA	NA	NA	NA	NA	NA	NA	NA	NA	NA	NA	NA	NA	NA	NA	NA	NA	NA	NA	NA	NA	NA	NA	NA	NA	NA	NA	NA	NA	NA	NA
144454	ENSG00000301851	NA	NA	NA	NA	NA	NA	NA	NA	NA	NA	NA	NA	NA	NA	52600	2.84735	0.703137	0.459005	1.53187	0.125554	0.429204	M_PEvsM_Cont	ENSG00000301851	Not_Biologically_Significant	NA	NA	NA	NA	NA	NA	NA	NA	NA	NA	NA	NA	NA	NA	NA	NA	NA	NA	NA	NA	NA	NA	NA	NA	NA
144455	ENSG00000301864	NA	NA	NA	NA	NA	NA	NA	NA	NA	NA	NA	NA	NA	NA	52603	2.65847	0.243731	0.54896	0.443987	0.657052	0.886441	M_PEvsM_Cont	ENSG00000301864	Not_Biologically_Significant	NA	NA	NA	NA	NA	NA	NA	NA	NA	NA	NA	NA	NA	NA	NA	NA	NA	NA	NA	NA	NA	NA	NA	NA	NA
144456	ENSG00000301866	NA	NA	NA	NA	NA	NA	NA	NA	NA	NA	NA	NA	NA	NA	52605	3.6746	0.886763	0.472549	1.87655	0.0605797	0.295019	M_PEvsM_Cont	ENSG00000301866	Not_Biologically_Significant	NA	NA	NA	NA	NA	NA	NA	NA	NA	NA	NA	NA	NA	NA	NA	NA	NA	NA	NA	NA	NA	NA	NA	NA	NA
144457	ENSG00000301871	NA	NA	NA	NA	NA	NA	NA	NA	NA	NA	NA	NA	NA	NA	52606	5.04744	-0.689993	0.818003	-0.843509	0.398944	0.731775	M_PEvsM_Cont	ENSG00000301871	Not_Biologically_Significant	NA	NA	NA	NA	NA	NA	NA	NA	NA	NA	NA	NA	NA	NA	NA	NA	NA	NA	NA	NA	NA	NA	NA	NA	NA
144458	ENSG00000301874	NA	NA	NA	NA	NA	NA	NA	NA	NA	NA	NA	NA	NA	NA	52609	3.32911	0.446934	0.443265	1.00828	0.313322	0.662058	M_PEvsM_Cont	ENSG00000301874	Not_Biologically_Significant	NA	NA	NA	NA	NA	NA	NA	NA	NA	NA	NA	NA	NA	NA	NA	NA	NA	NA	NA	NA	NA	NA	NA	NA	NA
144459	ENSG00000301878	68544	ENST00000782460.1	278414	68544	NA	ENSG00000301878.1	1.44457	0.895833	0.171224	0.0978794	0.735797	0.927264	NA	ENSG00000301878	52610	68.4186	0.289117	0.12421	2.32764	0.0199312	0.160422	M_PEvsM_Cont	ENSG00000301878	Not_Biologically_Significant	NA	NA	NA	NA	NA	NA	NA	NA	NA	NA	NA	NA	NA	NA	NA	NA	NA	NA	NA	NA	NA	NA	NA	NA	NA
144460	ENSG00000301878	68543	ENST00000782459.1	278412	68543	NA	ENSG00000301878.1	1.76459	0.695833	0.12899	0.190631	0.832673	1	NA	ENSG00000301878	52610	68.4186	0.289117	0.12421	2.32764	0.0199312	0.160422	M_PEvsM_Cont	ENSG00000301878	Not_Biologically_Significant	NA	NA	NA	NA	NA	NA	NA	NA	NA	NA	NA	NA	NA	NA	NA	NA	NA	NA	NA	NA	NA	NA	NA	NA	NA
144461	ENSG00000301880	NA	NA	NA	NA	NA	NA	NA	NA	NA	NA	NA	NA	NA	NA	52612	8.40504	0.280677	0.306861	0.914673	0.360363	0.699937	M_PEvsM_Cont	ENSG00000301880	Not_Biologically_Significant	NA	NA	NA	NA	NA	NA	NA	NA	NA	NA	NA	NA	NA	NA	NA	NA	NA	NA	NA	NA	NA	NA	NA	NA	NA
144462	ENSG00000301887	NA	NA	NA	NA	NA	NA	NA	NA	NA	NA	NA	NA	NA	NA	52614	7.31436	-0.231153	0.39759	-0.581386	0.56098	0.837677	M_PEvsM_Cont	ENSG00000301887	Not_Biologically_Significant	NA	NA	NA	NA	NA	NA	NA	NA	NA	NA	NA	NA	NA	NA	NA	NA	NA	NA	NA	NA	NA	NA	NA	NA	NA
144463	ENSG00000301889	NA	NA	NA	NA	NA	NA	NA	NA	NA	NA	NA	NA	NA	NA	52617	2.05818	0.946626	0.594023	1.59359	0.111029	0.404044	M_PEvsM_Cont	ENSG00000301889	Not_Biologically_Significant	NA	NA	NA	NA	NA	NA	NA	NA	NA	NA	NA	NA	NA	NA	NA	NA	NA	NA	NA	NA	NA	NA	NA	NA	NA
144464	ENSG00000301894	NA	NA	NA	NA	NA	NA	NA	NA	NA	NA	NA	NA	NA	NA	52618	2.09186	0.00705204	0.542888	0.0129899	0.989636	0.997278	M_PEvsM_Cont	ENSG00000301894	Not_Biologically_Significant	NA	NA	NA	NA	NA	NA	NA	NA	NA	NA	NA	NA	NA	NA	NA	NA	NA	NA	NA	NA	NA	NA	NA	NA	NA
144465	ENSG00000301900	40603	ENST00000782735.1	161858	40603	NA	ENSG00000301900.1	1.2913	0.936111	0.160076	0.0848874	0.713964	0.913987	NA	ENSG00000301900	52620	13.5142	0.500199	0.278264	1.79757	0.0722456	0.32501	M_PEvsM_Cont	ENSG00000301900	Not_Biologically_Significant	NA	NA	NA	NA	NA	NA	NA	NA	NA	NA	NA	NA	NA	NA	NA	NA	NA	NA	NA	NA	NA	NA	NA	NA	NA
144466	ENSG00000301902	100753	ENST00000782739.1	412232	100753	NA	ENSG00000301902.1	0.835831	0.625	0.53272	0.237561	0.864042	1	NA	ENSG00000301902	52622	13.0458	0.473612	0.400731	1.18187	0.237256	0.583927	M_PEvsM_Cont	ENSG00000301902	Not_Biologically_Significant	NA	NA	NA	NA	NA	NA	NA	NA	NA	NA	NA	NA	NA	NA	NA	NA	NA	NA	NA	NA	NA	NA	NA	NA	NA
144467	ENSG00000301916	NA	NA	NA	NA	NA	NA	NA	NA	NA	NA	NA	NA	NA	NA	52625	60.9032	-1.10729	0.512157	-2.16202	0.0306168	0.203512	M_PEvsM_Cont	ENSG00000301916	Not_Biologically_Significant	NA	NA	NA	NA	NA	NA	NA	NA	NA	NA	NA	NA	NA	NA	NA	NA	NA	NA	NA	NA	NA	NA	NA	NA	NA
144468	ENSG00000301919	NA	NA	NA	NA	NA	NA	NA	NA	NA	NA	NA	NA	NA	NA	52627	4.11371	0.105044	0.38274	0.274453	0.783736	0.938291	M_PEvsM_Cont	ENSG00000301919	Not_Biologically_Significant	NA	NA	NA	NA	NA	NA	NA	NA	NA	NA	NA	NA	NA	NA	NA	NA	NA	NA	NA	NA	NA	NA	NA	NA	NA
144469	ENSG00000301923	NA	NA	NA	NA	NA	NA	NA	NA	NA	NA	NA	NA	NA	NA	52630	2.41716	-0.862787	0.956087	-0.902415	0.366837	0.704905	M_PEvsM_Cont	ENSG00000301923	Not_Biologically_Significant	NA	NA	NA	NA	NA	NA	NA	NA	NA	NA	NA	NA	NA	NA	NA	NA	NA	NA	NA	NA	NA	NA	NA	NA	NA
144470	ENSG00000301927	NA	NA	NA	NA	NA	NA	NA	NA	NA	NA	NA	NA	NA	NA	52632	13.4326	0.997283	0.697699	1.42939	0.152893	0.473038	M_PEvsM_Cont	ENSG00000301927	Not_Biologically_Significant	NA	NA	NA	NA	NA	NA	NA	NA	NA	NA	NA	NA	NA	NA	NA	NA	NA	NA	NA	NA	NA	NA	NA	NA	NA
144471	ENSG00000301957	40382	ENST00000783061.1	161511	40382	NA	ENSG00000301957.1	0.960901	-1.42083	-1.1709	0.0111914	0.392921	0.601452	NA	ENSG00000301957	52634	30.6318	-2.19863	0.631116	-3.48372	0.000494504	0.0159139	M_PEvsM_Cont	ENSG00000301957	Decreased_RNA_Expression	NA	NA	NA	NA	NA	NA	NA	NA	NA	NA	NA	NA	NA	NA	NA	NA	NA	NA	NA	NA	NA	NA	NA	NA	NA
144472	ENSG00000301957	40383	ENST00000783060.1	161512	40383	NA	ENSG00000301957.1	1.4249	-1.39306	-1.65253	0.0127481	0.413085	0.622785	NA	ENSG00000301957	52634	30.6318	-2.19863	0.631116	-3.48372	0.000494504	0.0159139	M_PEvsM_Cont	ENSG00000301957	Decreased_RNA_Expression	NA	NA	NA	NA	NA	NA	NA	NA	NA	NA	NA	NA	NA	NA	NA	NA	NA	NA	NA	NA	NA	NA	NA	NA	NA
144473	ENSG00000301958	6288	ENST00000783075.1	11113	6288	NA	ENSG00000301958.1	0.837027	-0.284722	-0.0503488	0.579983	0.9553	1	NA	ENSG00000301958	52635	30.3357	0.137913	0.209279	0.658991	0.509902	0.809263	M_PEvsM_Cont	ENSG00000301958	Not_Biologically_Significant	NA	NA	NA	NA	NA	NA	NA	NA	NA	NA	NA	NA	NA	NA	NA	NA	NA	NA	NA	NA	NA	NA	NA	NA	NA
144474	ENSG00000301958	6287	ENST00000783071.1	11111	6287	NA	ENSG00000301958.1	1.02827	1.36528	0.437652	0.0145574	0.431924	0.64423	NA	ENSG00000301958	52635	30.3357	0.137913	0.209279	0.658991	0.509902	0.809263	M_PEvsM_Cont	ENSG00000301958	Not_Biologically_Significant	NA	NA	NA	NA	NA	NA	NA	NA	NA	NA	NA	NA	NA	NA	NA	NA	NA	NA	NA	NA	NA	NA	NA	NA	NA
144475	ENSG00000301961	NA	NA	NA	NA	NA	NA	NA	NA	NA	NA	NA	NA	NA	NA	52637	6.08457	0.616728	0.708174	0.870871	0.383825	0.71943	M_PEvsM_Cont	ENSG00000301961	Not_Biologically_Significant	NA	NA	NA	NA	NA	NA	NA	NA	NA	NA	NA	NA	NA	NA	NA	NA	NA	NA	NA	NA	NA	NA	NA	NA	NA
144476	ENSG00000301962	NA	NA	NA	NA	NA	NA	NA	NA	NA	NA	NA	NA	NA	NA	52640	2.63261	-0.0955229	0.778459	-0.122708	0.902339	0.973449	M_PEvsM_Cont	ENSG00000301962	Not_Biologically_Significant	NA	NA	NA	NA	NA	NA	NA	NA	NA	NA	NA	NA	NA	NA	NA	NA	NA	NA	NA	NA	NA	NA	NA	NA	NA
144477	ENSG00000301979	72516	ENST00000783184.1	300206	72516	NA	ENSG00000301979.1	0.825218	0.715278	0.220294	0.179249	0.823294	1	NA	ENSG00000301979	52643	3.92077	0.491324	0.416605	1.17935	0.238258	0.584792	M_PEvsM_Cont	ENSG00000301979	Not_Biologically_Significant	NA	NA	NA	NA	NA	NA	NA	NA	NA	NA	NA	NA	NA	NA	NA	NA	NA	NA	NA	NA	NA	NA	NA	NA	NA
144478	ENSG00000301982	NA	NA	NA	NA	NA	NA	NA	NA	NA	NA	NA	NA	NA	NA	52645	7.84854	-0.292237	0.415141	-0.703947	0.481466	0.791376	M_PEvsM_Cont	ENSG00000301982	Not_Biologically_Significant	NA	NA	NA	NA	NA	NA	NA	NA	NA	NA	NA	NA	NA	NA	NA	NA	NA	NA	NA	NA	NA	NA	NA	NA	NA
144479	ENSG00000301989	NA	NA	NA	NA	NA	NA	NA	NA	NA	NA	NA	NA	NA	NA	52647	61.7915	1.6594	0.75283	2.20421	0.0275095	0.191449	M_PEvsM_Cont	ENSG00000301989	Not_Biologically_Significant	NA	NA	NA	NA	NA	NA	NA	NA	NA	NA	NA	NA	NA	NA	NA	NA	NA	NA	NA	NA	NA	NA	NA	NA	NA
144480	ENSG00000301995	NA	NA	NA	NA	NA	NA	NA	NA	NA	NA	NA	NA	NA	NA	52649	2.12806	0.246573	0.760131	0.324382	0.745649	0.924379	M_PEvsM_Cont	ENSG00000301995	Not_Biologically_Significant	NA	NA	NA	NA	NA	NA	NA	NA	NA	NA	NA	NA	NA	NA	NA	NA	NA	NA	NA	NA	NA	NA	NA	NA	NA
144481	ENSG00000302009	NA	NA	NA	NA	NA	NA	NA	NA	NA	NA	NA	NA	NA	NA	52652	17.8151	-0.103405	0.687854	-0.15033	0.880504	0.967053	M_PEvsM_Cont	ENSG00000302009	Not_Biologically_Significant	NA	NA	NA	NA	NA	NA	NA	NA	NA	NA	NA	NA	NA	NA	NA	NA	NA	NA	NA	NA	NA	NA	NA	NA	NA
144482	ENSG00000302020	89735	ENST00000783433.1	359198	89735	NA	ENSG00000302020.1	0.862037	0.470833	0.202352	0.366624	0.915822	1	NA	ENSG00000302020	52654	8.3942	0.284583	0.361815	0.786542	0.43155	0.756862	M_PEvsM_Cont	ENSG00000302020	Not_Biologically_Significant	NA	NA	NA	NA	NA	NA	NA	NA	NA	NA	NA	NA	NA	NA	NA	NA	NA	NA	NA	NA	NA	NA	NA	NA	NA
144483	ENSG00000302023	31489	ENST00000783505.1	130617	31489	NA	ENSG00000302023.1	0.677945	-0.75	-0.203653	0.16086	0.80606	0.987053	NA	ENSG00000302023	52657	8.93611	-0.605269	0.335448	-1.80436	0.0711749	0.322273	M_PEvsM_Cont	ENSG00000302023	Not_Biologically_Significant	NA	NA	NA	NA	NA	NA	NA	NA	NA	NA	NA	NA	NA	NA	NA	NA	NA	NA	NA	NA	NA	NA	NA	NA	NA
144484	ENSG00000302026	NA	NA	NA	NA	NA	NA	NA	NA	NA	NA	NA	NA	NA	NA	52658	2.50921	-0.886446	0.44641	-1.98572	0.0470643	0.25768	M_PEvsM_Cont	ENSG00000302026	Not_Biologically_Significant	NA	NA	NA	NA	NA	NA	NA	NA	NA	NA	NA	NA	NA	NA	NA	NA	NA	NA	NA	NA	NA	NA	NA	NA	NA
144485	ENSG00000302030	NA	NA	NA	NA	NA	NA	NA	NA	NA	NA	NA	NA	NA	NA	52661	4.78659	0.385637	0.717423	0.53753	0.590901	0.854036	M_PEvsM_Cont	ENSG00000302030	Not_Biologically_Significant	NA	NA	NA	NA	NA	NA	NA	NA	NA	NA	NA	NA	NA	NA	NA	NA	NA	NA	NA	NA	NA	NA	NA	NA	NA
144486	ENSG00000302035	89736	ENST00000783543.1	351198	89736	NA	ENSG00000302035.1	0.757072	-0.140278	0.0409204	0.783455	0.982284	1	NA	ENSG00000302035	52663	7.37317	0.329331	0.325321	1.01233	0.311382	0.66027	M_PEvsM_Cont	ENSG00000302035	Not_Biologically_Significant	NA	NA	NA	NA	NA	NA	NA	NA	NA	NA	NA	NA	NA	NA	NA	NA	NA	NA	NA	NA	NA	NA	NA	NA	NA
144487	ENSG00000302041	NA	NA	NA	NA	NA	NA	NA	NA	NA	NA	NA	NA	NA	NA	52664	25.7304	0.46933	0.597366	0.785666	0.432063	0.756982	M_PEvsM_Cont	ENSG00000302041	Not_Biologically_Significant	NA	NA	NA	NA	NA	NA	NA	NA	NA	NA	NA	NA	NA	NA	NA	NA	NA	NA	NA	NA	NA	NA	NA	NA	NA
144488	ENSG00000302043	NA	NA	NA	NA	NA	NA	NA	NA	NA	NA	NA	NA	NA	NA	52667	4.51044	0.960371	0.709648	1.35331	0.175958	0.507236	M_PEvsM_Cont	ENSG00000302043	Not_Biologically_Significant	NA	NA	NA	NA	NA	NA	NA	NA	NA	NA	NA	NA	NA	NA	NA	NA	NA	NA	NA	NA	NA	NA	NA	NA	NA
144489	ENSG00000302049	84532	ENST00000783601.1	335409	84532	NA	ENSG00000302049.1	1.16424	-0.572222	-0.241899	0.276597	0.8823	1	NA	ENSG00000302049	52668	13.2343	0.0834985	0.261134	0.319754	0.749155	0.92563	M_PEvsM_Cont	ENSG00000302049	Not_Biologically_Significant	NA	NA	NA	NA	NA	NA	NA	NA	NA	NA	NA	NA	NA	NA	NA	NA	NA	NA	NA	NA	NA	NA	NA	NA	NA
144490	ENSG00000302054	NA	NA	NA	NA	NA	NA	NA	NA	NA	NA	NA	NA	NA	NA	52671	3.80543	-0.246433	0.501551	-0.491342	0.623185	0.870707	M_PEvsM_Cont	ENSG00000302054	Not_Biologically_Significant	NA	NA	NA	NA	NA	NA	NA	NA	NA	NA	NA	NA	NA	NA	NA	NA	NA	NA	NA	NA	NA	NA	NA	NA	NA
144491	ENSG00000302057	NA	NA	NA	NA	NA	NA	NA	NA	NA	NA	NA	NA	NA	NA	52673	3.5902	-0.245314	0.66926	-0.366545	0.713958	0.911464	M_PEvsM_Cont	ENSG00000302057	Not_Biologically_Significant	NA	NA	NA	NA	NA	NA	NA	NA	NA	NA	NA	NA	NA	NA	NA	NA	NA	NA	NA	NA	NA	NA	NA	NA	NA
144492	ENSG00000302058	67793	ENST00000783702.1	276888	67793	NA	ENSG00000302058.1	0.851948	-0.536111	-0.174264	0.306453	0.894437	1	LOC124902497	ENSG00000302058	52675	4.98369	-0.335593	0.290076	-1.15692	0.247306	0.594719	M_PEvsM_Cont	ENSG00000302058	Not_Biologically_Significant	NA	NA	NA	NA	NA	NA	NA	NA	NA	NA	NA	NA	NA	NA	NA	NA	NA	NA	NA	NA	NA	NA	NA	NA	NA
144493	ENSG00000302062	NA	NA	NA	NA	NA	NA	NA	NA	NA	NA	NA	NA	NA	NA	52677	2.75285	1.60904	0.770354	2.0887	0.0367349	0.224873	M_PEvsM_Cont	ENSG00000302062	Not_Biologically_Significant	NA	NA	NA	NA	NA	NA	NA	NA	NA	NA	NA	NA	NA	NA	NA	NA	NA	NA	NA	NA	NA	NA	NA	NA	NA
144494	ENSG00000302066	NA	NA	NA	NA	NA	NA	NA	NA	NA	NA	NA	NA	NA	NA	52678	10.8818	0.179297	0.333041	0.538361	0.590328	0.853883	M_PEvsM_Cont	ENSG00000302066	Not_Biologically_Significant	NA	NA	NA	NA	NA	NA	NA	NA	NA	NA	NA	NA	NA	NA	NA	NA	NA	NA	NA	NA	NA	NA	NA	NA	NA
144495	ENSG00000302079	NA	NA	NA	NA	NA	NA	NA	NA	NA	NA	NA	NA	NA	NA	52680	258.394	0.942318	0.64296	1.46559	0.142759	0.460116	M_PEvsM_Cont	ENSG00000302079	Not_Biologically_Significant	NA	NA	NA	NA	NA	NA	NA	NA	NA	NA	NA	NA	NA	NA	NA	NA	NA	NA	NA	NA	NA	NA	NA	NA	NA
144496	ENSG00000302082	7226	ENST00000783906.1	37256	7226	NA	ENSG00000302082.1	0.955716	-0.169444	-0.170732	0.742174	0.977513	1	NA	ENSG00000302082	NA	NA	NA	NA	NA	NA	NA	NA	NA	NA	NA	NA	NA	NA	NA	NA	NA	NA	NA	NA	NA	NA	NA	NA	NA	NA	NA	NA	NA	NA	NA	NA	NA	NA	NA
144497	ENSG00000302083	63676	ENST00000783915.1	268293	63676	NA	ENSG00000302083.1	0.917166	2.15417	1.19529	0.000139121	0.0598339	0.107088	NA	ENSG00000302083	52683	16.9024	2.66468	0.544099	4.89743	9.71001e-07	0.000266037	M_PEvsM_Cont	ENSG00000302083	Increased_RNA_Expression	NA	NA	NA	NA	NA	NA	NA	NA	NA	NA	NA	NA	NA	NA	NA	NA	NA	NA	NA	NA	NA	NA	NA	NA	NA
144498	ENSG00000302090	42212	ENST00000784151.1	177930	42212	NA	ENSG00000302090.1	0.807189	-0.295833	-0.055141	0.565469	0.953324	1	LOC105375102	ENSG00000302090	NA	NA	NA	NA	NA	NA	NA	NA	NA	NA	NA	NA	NA	NA	NA	NA	NA	NA	NA	NA	NA	NA	NA	NA	NA	NA	NA	NA	NA	NA	NA	NA	NA	NA	NA
144499	ENSG00000302091	48547	ENST00000784159.1	204504	48547	NA	ENSG00000302091.1	0.874718	0.608333	0.21218	0.248958	0.868894	1	NA	ENSG00000302091	NA	NA	NA	NA	NA	NA	NA	NA	NA	NA	NA	NA	NA	NA	NA	NA	NA	NA	NA	NA	NA	NA	NA	NA	NA	NA	NA	NA	NA	NA	NA	NA	NA	NA	NA
144500	ENSG00000302101	92605	ENST00000784405.1	373947	92605	NA	ENSG00000302101.1	1.69689	1.28889	0.511774	0.0205759	0.481907	0.703419	NA	ENSG00000302101	52684	163.396	0.481082	0.234934	2.04774	0.0405859	0.238179	M_PEvsM_Cont	ENSG00000302101	Not_Biologically_Significant	NA	NA	NA	NA	NA	NA	NA	NA	NA	NA	NA	NA	NA	NA	NA	NA	NA	NA	NA	NA	NA	NA	NA	NA	NA
144501	ENSG00000302121	NA	NA	NA	NA	NA	NA	NA	NA	NA	NA	NA	NA	NA	NA	52687	8.96492	0.233273	0.630327	0.370082	0.711321	0.910489	M_PEvsM_Cont	ENSG00000302121	Not_Biologically_Significant	NA	NA	NA	NA	NA	NA	NA	NA	NA	NA	NA	NA	NA	NA	NA	NA	NA	NA	NA	NA	NA	NA	NA	NA	NA
144502	ENSG00000302130	NA	NA	NA	NA	NA	NA	NA	NA	NA	NA	NA	NA	NA	NA	52689	2.1183	1.05258	0.813037	1.29463	0.195447	0.534298	M_PEvsM_Cont	ENSG00000302130	Not_Biologically_Significant	NA	NA	NA	NA	NA	NA	NA	NA	NA	NA	NA	NA	NA	NA	NA	NA	NA	NA	NA	NA	NA	NA	NA	NA	NA
144503	ENSG00000302131	117685	ENST00000784589.1	466755	117685	NA	ENSG00000302131.1	0.98066	-1.18611	-0.489795	0.032005	0.555339	0.775649	NA	ENSG00000302131	52690	5.61732	-0.804487	0.400052	-2.01095	0.0443303	0.249239	M_PEvsM_Cont	ENSG00000302131	Not_Biologically_Significant	NA	NA	NA	NA	NA	NA	NA	NA	NA	NA	NA	NA	NA	NA	NA	NA	NA	NA	NA	NA	NA	NA	NA	NA	NA
144504	ENSG00000302133	NA	NA	NA	NA	NA	NA	NA	NA	NA	NA	NA	NA	NA	NA	52693	2.58018	-0.314563	0.484463	-0.649302	0.516143	0.812707	M_PEvsM_Cont	ENSG00000302133	Not_Biologically_Significant	NA	NA	NA	NA	NA	NA	NA	NA	NA	NA	NA	NA	NA	NA	NA	NA	NA	NA	NA	NA	NA	NA	NA	NA	NA
144505	ENSG00000302134	NA	NA	NA	NA	NA	NA	NA	NA	NA	NA	NA	NA	NA	NA	52695	126.833	0.226482	0.383044	0.59127	0.55434	0.833913	M_PEvsM_Cont	ENSG00000302134	Not_Biologically_Significant	NA	NA	NA	NA	NA	NA	NA	NA	NA	NA	NA	NA	NA	NA	NA	NA	NA	NA	NA	NA	NA	NA	NA	NA	NA
144506	ENSG00000302139	NA	NA	NA	NA	NA	NA	NA	NA	NA	NA	NA	NA	NA	NA	52696	3.95371	0.0354947	0.426153	0.0832911	0.93362	0.982017	M_PEvsM_Cont	ENSG00000302139	Not_Biologically_Significant	NA	NA	NA	NA	NA	NA	NA	NA	NA	NA	NA	NA	NA	NA	NA	NA	NA	NA	NA	NA	NA	NA	NA	NA	NA
144507	ENSG00000302153	1155	ENST00000784693.1	1900	1155	NA	ENSG00000302153.1	0.835667	-0.388889	-0.0458996	0.453547	0.934078	1	NA	ENSG00000302153	NA	NA	NA	NA	NA	NA	NA	NA	NA	NA	NA	NA	NA	NA	NA	NA	NA	NA	NA	NA	NA	NA	NA	NA	NA	NA	NA	NA	NA	NA	NA	NA	NA	NA	NA
144508	ENSG00000302168	117180	ENST00000784763.1	465710	117180	NA	ENSG00000302168.1	1.03922	-0.829167	-0.206332	0.123337	0.768932	0.947483	NA	ENSG00000302168	52698	2.19806	-0.517438	0.532389	-0.971917	0.331092	0.676197	M_PEvsM_Cont	ENSG00000302168	Not_Biologically_Significant	NA	NA	NA	NA	NA	NA	NA	NA	NA	NA	NA	NA	NA	NA	NA	NA	NA	NA	NA	NA	NA	NA	NA	NA	NA
144509	ENSG00000302171	41688	ENST00000784773.1	176926	41688	NA	ENSG00000302171.1	0.703379	0.476389	0.248709	0.36137	0.914733	1	NA	ENSG00000302171	52701	4.08023	-0.0585189	0.342619	-0.170799	0.864382	0.962117	M_PEvsM_Cont	ENSG00000302171	Not_Biologically_Significant	NA	NA	NA	NA	NA	NA	NA	NA	NA	NA	NA	NA	NA	NA	NA	NA	NA	NA	NA	NA	NA	NA	NA	NA	NA
144510	ENSG00000302174	NA	NA	NA	NA	NA	NA	NA	NA	NA	NA	NA	NA	NA	NA	52702	240.684	1.70183	0.615595	2.76452	0.00570061	0.0727671	M_PEvsM_Cont	ENSG00000302174	Not_Biologically_Significant	NA	NA	NA	NA	NA	NA	NA	NA	NA	NA	NA	NA	NA	NA	NA	NA	NA	NA	NA	NA	NA	NA	NA	NA	NA
144511	ENSG00000302175	NA	NA	NA	NA	NA	NA	NA	NA	NA	NA	NA	NA	NA	NA	52705	3.80324	-0.2906	0.794752	-0.365649	0.714627	0.911824	M_PEvsM_Cont	ENSG00000302175	Not_Biologically_Significant	NA	NA	NA	NA	NA	NA	NA	NA	NA	NA	NA	NA	NA	NA	NA	NA	NA	NA	NA	NA	NA	NA	NA	NA	NA
144512	ENSG00000302182	NA	NA	NA	NA	NA	NA	NA	NA	NA	NA	NA	NA	NA	NA	52707	5.16572	0.144103	0.765367	0.18828	0.850657	0.958438	M_PEvsM_Cont	ENSG00000302182	Not_Biologically_Significant	NA	NA	NA	NA	NA	NA	NA	NA	NA	NA	NA	NA	NA	NA	NA	NA	NA	NA	NA	NA	NA	NA	NA	NA	NA
144513	ENSG00000302192	NA	NA	NA	NA	NA	NA	NA	NA	NA	NA	NA	NA	NA	NA	52709	4.88911	-0.496588	0.482405	-1.0294	0.303291	0.65289	M_PEvsM_Cont	ENSG00000302192	Not_Biologically_Significant	NA	NA	NA	NA	NA	NA	NA	NA	NA	NA	NA	NA	NA	NA	NA	NA	NA	NA	NA	NA	NA	NA	NA	NA	NA
144514	ENSG00000302194	NA	NA	NA	NA	NA	NA	NA	NA	NA	NA	NA	NA	NA	NA	52711	2.56353	1.15138	0.421303	2.7329	0.00627785	0.077851	M_PEvsM_Cont	ENSG00000302194	Not_Biologically_Significant	NA	NA	NA	NA	NA	NA	NA	NA	NA	NA	NA	NA	NA	NA	NA	NA	NA	NA	NA	NA	NA	NA	NA	NA	NA
144515	ENSG00000302195	52360	ENST00000784863.1	212934	52360	NA	ENSG00000302195.1	0.845587	-0.506944	-0.12962	0.332366	0.903993	1	NA	ENSG00000302195	52713	2.08817	1.05251	0.525207	2.00399	0.0450708	0.251601	M_PEvsM_Cont	ENSG00000302195	Not_Biologically_Significant	NA	NA	NA	NA	NA	NA	NA	NA	NA	NA	NA	NA	NA	NA	NA	NA	NA	NA	NA	NA	NA	NA	NA	NA	NA
144516	ENSG00000302197	NA	NA	NA	NA	NA	NA	NA	NA	NA	NA	NA	NA	NA	NA	52715	622.565	-0.012449	0.487043	-0.0255603	0.979608	0.995454	M_PEvsM_Cont	ENSG00000302197	Not_Biologically_Significant	NA	NA	NA	NA	NA	NA	NA	NA	NA	NA	NA	NA	NA	NA	NA	NA	NA	NA	NA	NA	NA	NA	NA	NA	NA
144517	ENSG00000302205	NA	NA	NA	NA	NA	NA	NA	NA	NA	NA	NA	NA	NA	NA	52717	16.471	-0.933364	0.649401	-1.43727	0.150642	0.470051	M_PEvsM_Cont	ENSG00000302205	Not_Biologically_Significant	NA	NA	NA	NA	NA	NA	NA	NA	NA	NA	NA	NA	NA	NA	NA	NA	NA	NA	NA	NA	NA	NA	NA	NA	NA
144518	ENSG00000302206	28978	ENST00000785007.1	114867	28978	NA	ENSG00000302206.1	2.74416	0.320833	0.118276	0.534109	0.94789	1	NA	ENSG00000302206	NA	NA	NA	NA	NA	NA	NA	NA	NA	NA	NA	NA	NA	NA	NA	NA	NA	NA	NA	NA	NA	NA	NA	NA	NA	NA	NA	NA	NA	NA	NA	NA	NA	NA	NA
144519	ENSG00000302209	NA	NA	NA	NA	NA	NA	NA	NA	NA	NA	NA	NA	NA	NA	52718	3.86333	-0.169901	0.469119	-0.36217	0.717225	0.912886	M_PEvsM_Cont	ENSG00000302209	Not_Biologically_Significant	NA	NA	NA	NA	NA	NA	NA	NA	NA	NA	NA	NA	NA	NA	NA	NA	NA	NA	NA	NA	NA	NA	NA	NA	NA
144520	ENSG00000302217	NA	NA	NA	NA	NA	NA	NA	NA	NA	NA	NA	NA	NA	NA	52720	2.3282	0.081865	0.837889	0.0977039	0.922167	0.978583	M_PEvsM_Cont	ENSG00000302217	Not_Biologically_Significant	NA	NA	NA	NA	NA	NA	NA	NA	NA	NA	NA	NA	NA	NA	NA	NA	NA	NA	NA	NA	NA	NA	NA	NA	NA
144521	ENSG00000302219	NA	NA	NA	NA	NA	NA	NA	NA	NA	NA	NA	NA	NA	NA	52723	6.05478	-0.0276985	0.718891	-0.0385295	0.969266	0.992831	M_PEvsM_Cont	ENSG00000302219	Not_Biologically_Significant	NA	NA	NA	NA	NA	NA	NA	NA	NA	NA	NA	NA	NA	NA	NA	NA	NA	NA	NA	NA	NA	NA	NA	NA	NA
144522	ENSG00000302221	52367	ENST00000785069.1	212959	52367	NA	ENSG00000302221.1	0.865366	-0.429167	-0.197352	0.408912	0.926185	1	NA	ENSG00000302221	52725	35.2828	0.149975	0.677378	0.221405	0.824777	0.951468	M_PEvsM_Cont	ENSG00000302221	Not_Biologically_Significant	NA	NA	NA	NA	NA	NA	NA	NA	NA	NA	NA	NA	NA	NA	NA	NA	NA	NA	NA	NA	NA	NA	NA	NA	NA
144523	ENSG00000302222	NA	NA	NA	NA	NA	NA	NA	NA	NA	NA	NA	NA	NA	NA	52727	13.5122	0.985609	0.700596	1.40681	0.159482	0.483279	M_PEvsM_Cont	ENSG00000302222	Not_Biologically_Significant	NA	NA	NA	NA	NA	NA	NA	NA	NA	NA	NA	NA	NA	NA	NA	NA	NA	NA	NA	NA	NA	NA	NA	NA	NA
144524	ENSG00000302225	34938	ENST00000785078.1	137582	34938	NA	ENSG00000302225.1	0.884203	-0.722222	-0.0791346	0.175357	0.818137	1	NA	ENSG00000302225	52728	7.09502	0.114694	0.405528	0.282827	0.77731	0.936476	M_PEvsM_Cont	ENSG00000302225	Not_Biologically_Significant	NA	NA	NA	NA	NA	NA	NA	NA	NA	NA	NA	NA	NA	NA	NA	NA	NA	NA	NA	NA	NA	NA	NA	NA	NA
144525	ENSG00000302226	NA	NA	NA	NA	NA	NA	NA	NA	NA	NA	NA	NA	NA	NA	52730	2.38121	1.10624	0.760514	1.4546	0.145781	0.463708	M_PEvsM_Cont	ENSG00000302226	Not_Biologically_Significant	NA	NA	NA	NA	NA	NA	NA	NA	NA	NA	NA	NA	NA	NA	NA	NA	NA	NA	NA	NA	NA	NA	NA	NA	NA
144526	ENSG00000302228	NA	NA	NA	NA	NA	NA	NA	NA	NA	NA	NA	NA	NA	NA	52733	3.21968	0.0223232	0.602905	0.037026	0.970464	0.993187	M_PEvsM_Cont	ENSG00000302228	Not_Biologically_Significant	NA	NA	NA	NA	NA	NA	NA	NA	NA	NA	NA	NA	NA	NA	NA	NA	NA	NA	NA	NA	NA	NA	NA	NA	NA
144527	ENSG00000302229	NA	NA	NA	NA	NA	NA	NA	NA	NA	NA	NA	NA	NA	NA	52734	2.20746	-0.129514	0.546933	-0.236801	0.812811	0.947669	M_PEvsM_Cont	ENSG00000302229	Not_Biologically_Significant	NA	NA	NA	NA	NA	NA	NA	NA	NA	NA	NA	NA	NA	NA	NA	NA	NA	NA	NA	NA	NA	NA	NA	NA	NA
144528	ENSG00000302231	35610	ENST00000785097.1	139833	35610	NA	ENSG00000302231.1	0.888785	-0.165278	0.0343815	0.746537	0.978079	1	LOC105374651	ENSG00000302231	52736	8.87215	0.172903	0.313644	0.551271	0.581448	0.849151	M_PEvsM_Cont	ENSG00000302231	Not_Biologically_Significant	NA	NA	NA	NA	NA	NA	NA	NA	NA	NA	NA	NA	NA	NA	NA	NA	NA	NA	NA	NA	NA	NA	NA	NA	NA
144529	ENSG00000302242	NA	NA	NA	NA	NA	NA	NA	NA	NA	NA	NA	NA	NA	NA	52738	70.2584	0.44218	0.671086	0.658901	0.509959	0.80928	M_PEvsM_Cont	ENSG00000302242	Not_Biologically_Significant	NA	NA	NA	NA	NA	NA	NA	NA	NA	NA	NA	NA	NA	NA	NA	NA	NA	NA	NA	NA	NA	NA	NA	NA	NA
144530	ENSG00000302259	52342	ENST00000785222.1	199182	52342	NA	ENSG00000302259.1	1.71038	2.73889	3.01547	6.97156e-07	0.00526316	0.0080531	NA	ENSG00000302259	52741	71.1984	3.83057	0.798412	4.79774	1.60468e-06	0.000363453	M_PEvsM_Cont	ENSG00000302259	Increased_RNA_Expression	NA	NA	NA	NA	NA	NA	NA	NA	NA	NA	NA	NA	NA	NA	NA	NA	NA	NA	NA	NA	NA	NA	NA	NA	NA
144531	ENSG00000302261	NA	NA	NA	NA	NA	NA	NA	NA	NA	NA	NA	NA	NA	NA	52742	118.905	-0.0174389	0.668148	-0.0261004	0.979177	0.995413	M_PEvsM_Cont	ENSG00000302261	Not_Biologically_Significant	NA	NA	NA	NA	NA	NA	NA	NA	NA	NA	NA	NA	NA	NA	NA	NA	NA	NA	NA	NA	NA	NA	NA	NA	NA
144532	ENSG00000302275	NA	NA	NA	NA	NA	NA	NA	NA	NA	NA	NA	NA	NA	NA	52745	2.68057	-0.191294	0.501391	-0.381526	0.702813	0.906341	M_PEvsM_Cont	ENSG00000302275	Not_Biologically_Significant	NA	NA	NA	NA	NA	NA	NA	NA	NA	NA	NA	NA	NA	NA	NA	NA	NA	NA	NA	NA	NA	NA	NA	NA	NA
144533	ENSG00000302286	NA	NA	NA	NA	NA	NA	NA	NA	NA	NA	NA	NA	NA	NA	52748	3.3519	-0.074283	0.767103	-0.0968357	0.922857	0.97892	M_PEvsM_Cont	ENSG00000302286	Not_Biologically_Significant	NA	NA	NA	NA	NA	NA	NA	NA	NA	NA	NA	NA	NA	NA	NA	NA	NA	NA	NA	NA	NA	NA	NA	NA	NA
144534	ENSG00000302313	49502	ENST00000785722.1	207171	49502	NA	ENSG00000302313.1	0.801635	1.05972	0.291889	0.0532919	0.636544	0.847304	NA	ENSG00000302313	NA	NA	NA	NA	NA	NA	NA	NA	NA	NA	NA	NA	NA	NA	NA	NA	NA	NA	NA	NA	NA	NA	NA	NA	NA	NA	NA	NA	NA	NA	NA	NA	NA	NA	NA
144535	ENSG00000302317	NA	NA	NA	NA	NA	NA	NA	NA	NA	NA	NA	NA	NA	NA	52749	4.1066	-0.294735	0.377205	-0.781365	0.434588	0.75886	M_PEvsM_Cont	ENSG00000302317	Not_Biologically_Significant	NA	NA	NA	NA	NA	NA	NA	NA	NA	NA	NA	NA	NA	NA	NA	NA	NA	NA	NA	NA	NA	NA	NA	NA	NA
144536	ENSG00000302327	14220	ENST00000785824.1	70553	14220	NA	ENSG00000302327.1	0.960762	1.14028	0.351795	0.0386395	0.586295	0.801417	NA	ENSG00000302327	52751	7.0506	0.486977	0.283927	1.71515	0.0863178	0.35669	M_PEvsM_Cont	ENSG00000302327	Not_Biologically_Significant	NA	NA	NA	NA	NA	NA	NA	NA	NA	NA	NA	NA	NA	NA	NA	NA	NA	NA	NA	NA	NA	NA	NA	NA	NA
144537	ENSG00000302328	48489	ENST00000785826.1	204398	48489	NA	ENSG00000302328.1	0.890413	-0.284722	-0.145833	0.579983	0.9553	1	NA	ENSG00000302328	NA	NA	NA	NA	NA	NA	NA	NA	NA	NA	NA	NA	NA	NA	NA	NA	NA	NA	NA	NA	NA	NA	NA	NA	NA	NA	NA	NA	NA	NA	NA	NA	NA	NA	NA
144538	ENSG00000302337	NA	NA	NA	NA	NA	NA	NA	NA	NA	NA	NA	NA	NA	NA	52754	8.4531	1.18429	0.488508	2.42431	0.0153376	0.137732	M_PEvsM_Cont	ENSG00000302337	Not_Biologically_Significant	NA	NA	NA	NA	NA	NA	NA	NA	NA	NA	NA	NA	NA	NA	NA	NA	NA	NA	NA	NA	NA	NA	NA	NA	NA
144539	ENSG00000302344	27441	ENST00000785990.1	112196	27441	NA	ENSG00000302344.1	0.891695	-0.481944	-0.00571343	0.355861	0.912874	1	NA	ENSG00000302344	52757	8.27906	0.332345	0.280112	1.18647	0.235437	0.581976	M_PEvsM_Cont	ENSG00000302344	Not_Biologically_Significant	NA	NA	NA	NA	NA	NA	NA	NA	NA	NA	NA	NA	NA	NA	NA	NA	NA	NA	NA	NA	NA	NA	NA	NA	NA
144540	ENSG00000302348	NA	NA	NA	NA	NA	NA	NA	NA	NA	NA	NA	NA	NA	NA	52759	104.306	-0.691942	0.683342	-1.01258	0.311259	0.660241	M_PEvsM_Cont	ENSG00000302348	Not_Biologically_Significant	NA	NA	NA	NA	NA	NA	NA	NA	NA	NA	NA	NA	NA	NA	NA	NA	NA	NA	NA	NA	NA	NA	NA	NA	NA
144541	ENSG00000302351	NA	NA	NA	NA	NA	NA	NA	NA	NA	NA	NA	NA	NA	NA	52761	5.06523	0.1353	0.780358	0.173382	0.862351	0.961612	M_PEvsM_Cont	ENSG00000302351	Not_Biologically_Significant	NA	NA	NA	NA	NA	NA	NA	NA	NA	NA	NA	NA	NA	NA	NA	NA	NA	NA	NA	NA	NA	NA	NA	NA	NA
144542	ENSG00000302357	NA	NA	NA	NA	NA	NA	NA	NA	NA	NA	NA	NA	NA	NA	52763	5.36946	0.483217	0.405009	1.1931	0.23283	0.578924	M_PEvsM_Cont	ENSG00000302357	Not_Biologically_Significant	NA	NA	NA	NA	NA	NA	NA	NA	NA	NA	NA	NA	NA	NA	NA	NA	NA	NA	NA	NA	NA	NA	NA	NA	NA
144543	ENSG00000302365	NA	NA	NA	NA	NA	NA	NA	NA	NA	NA	NA	NA	NA	NA	52765	91.9052	0.3654	0.610549	0.598479	0.54952	0.83094	M_PEvsM_Cont	ENSG00000302365	Not_Biologically_Significant	NA	NA	NA	NA	NA	NA	NA	NA	NA	NA	NA	NA	NA	NA	NA	NA	NA	NA	NA	NA	NA	NA	NA	NA	NA
144544	ENSG00000302371	NA	NA	NA	NA	NA	NA	NA	NA	NA	NA	NA	NA	NA	NA	52766	22.0533	0.444872	0.270791	1.64286	0.100412	0.38375	M_PEvsM_Cont	ENSG00000302371	Not_Biologically_Significant	NA	NA	NA	NA	NA	NA	NA	NA	NA	NA	NA	NA	NA	NA	NA	NA	NA	NA	NA	NA	NA	NA	NA	NA	NA
144545	ENSG00000302373	NA	NA	NA	NA	NA	NA	NA	NA	NA	NA	NA	NA	NA	NA	52768	10.9633	0.308697	0.71796	0.429965	0.667221	0.890851	M_PEvsM_Cont	ENSG00000302373	Not_Biologically_Significant	NA	NA	NA	NA	NA	NA	NA	NA	NA	NA	NA	NA	NA	NA	NA	NA	NA	NA	NA	NA	NA	NA	NA	NA	NA
144546	ENSG00000302377	NA	NA	NA	NA	NA	NA	NA	NA	NA	NA	NA	NA	NA	NA	52770	2.29916	-0.418089	0.431557	-0.968792	0.332649	0.677359	M_PEvsM_Cont	ENSG00000302377	Not_Biologically_Significant	NA	NA	NA	NA	NA	NA	NA	NA	NA	NA	NA	NA	NA	NA	NA	NA	NA	NA	NA	NA	NA	NA	NA	NA	NA
144547	ENSG00000302379	46688	ENST00000786277.1	174497	46688	NA	ENSG00000302379.1	1.24198	-0.252778	0.0563594	0.622511	0.963213	1	NA	ENSG00000302379	52772	15.7512	0.209976	0.300334	0.699143	0.484463	0.793758	M_PEvsM_Cont	ENSG00000302379	Not_Biologically_Significant	NA	NA	NA	NA	NA	NA	NA	NA	NA	NA	NA	NA	NA	NA	NA	NA	NA	NA	NA	NA	NA	NA	NA	NA	NA
144548	ENSG00000302381	NA	NA	NA	NA	NA	NA	NA	NA	NA	NA	NA	NA	NA	NA	52775	2.15998	0.329854	0.773163	0.42663	0.669649	0.891545	M_PEvsM_Cont	ENSG00000302381	Not_Biologically_Significant	NA	NA	NA	NA	NA	NA	NA	NA	NA	NA	NA	NA	NA	NA	NA	NA	NA	NA	NA	NA	NA	NA	NA	NA	NA
144549	ENSG00000302384	95016	ENST00000786284.1	379142	95016	NA	ENSG00000302384.1	0.934744	1.10417	0.893835	0.0448284	0.609625	0.821824	NA	ENSG00000302384	52776	2.89713	1.64828	0.602357	2.73639	0.00621178	0.0775526	M_PEvsM_Cont	ENSG00000302384	Not_Biologically_Significant	NA	NA	NA	NA	NA	NA	NA	NA	NA	NA	NA	NA	NA	NA	NA	NA	NA	NA	NA	NA	NA	NA	NA	NA	NA
144550	ENSG00000302389	NA	NA	NA	NA	NA	NA	NA	NA	NA	NA	NA	NA	NA	NA	52779	8.71202	0.0537295	0.594172	0.0904275	0.927947	0.980579	M_PEvsM_Cont	ENSG00000302389	Not_Biologically_Significant	NA	NA	NA	NA	NA	NA	NA	NA	NA	NA	NA	NA	NA	NA	NA	NA	NA	NA	NA	NA	NA	NA	NA	NA	NA
144551	ENSG00000302393	NA	NA	NA	NA	NA	NA	NA	NA	NA	NA	NA	NA	NA	NA	52781	2.08579	1.22839	0.768077	1.59931	0.109751	0.401632	M_PEvsM_Cont	ENSG00000302393	Not_Biologically_Significant	NA	NA	NA	NA	NA	NA	NA	NA	NA	NA	NA	NA	NA	NA	NA	NA	NA	NA	NA	NA	NA	NA	NA	NA	NA
144552	ENSG00000302403	36828	ENST00000786409.1	142529	36828	NA	ENSG00000302403.1	0.861264	1.16389	0.452666	0.0351308	0.57047	0.788553	NA	ENSG00000302403	52783	5.55103	1.25085	0.462971	2.70179	0.00689675	0.0828638	M_PEvsM_Cont	ENSG00000302403	Not_Biologically_Significant	NA	NA	NA	NA	NA	NA	NA	NA	NA	NA	NA	NA	NA	NA	NA	NA	NA	NA	NA	NA	NA	NA	NA	NA	NA
144553	ENSG00000302407	NA	NA	NA	NA	NA	NA	NA	NA	NA	NA	NA	NA	NA	NA	52786	85.9611	-0.0964175	0.663059	-0.145413	0.884385	0.968102	M_PEvsM_Cont	ENSG00000302407	Not_Biologically_Significant	NA	NA	NA	NA	NA	NA	NA	NA	NA	NA	NA	NA	NA	NA	NA	NA	NA	NA	NA	NA	NA	NA	NA	NA	NA
144554	ENSG00000302409	NA	NA	NA	NA	NA	NA	NA	NA	NA	NA	NA	NA	NA	NA	52788	26.8549	0.995837	0.659531	1.50992	0.131065	0.439222	M_PEvsM_Cont	ENSG00000302409	Not_Biologically_Significant	NA	NA	NA	NA	NA	NA	NA	NA	NA	NA	NA	NA	NA	NA	NA	NA	NA	NA	NA	NA	NA	NA	NA	NA	NA
144555	ENSG00000302418	NA	NA	NA	NA	NA	NA	NA	NA	NA	NA	NA	NA	NA	NA	52790	2.4074	0.0389914	0.456623	0.0853909	0.931951	0.981442	M_PEvsM_Cont	ENSG00000302418	Not_Biologically_Significant	NA	NA	NA	NA	NA	NA	NA	NA	NA	NA	NA	NA	NA	NA	NA	NA	NA	NA	NA	NA	NA	NA	NA	NA	NA
144556	ENSG00000302420	NA	NA	NA	NA	NA	NA	NA	NA	NA	NA	NA	NA	NA	NA	52791	15.7791	-0.679964	0.6986	-0.973324	0.330393	0.675475	M_PEvsM_Cont	ENSG00000302420	Not_Biologically_Significant	NA	NA	NA	NA	NA	NA	NA	NA	NA	NA	NA	NA	NA	NA	NA	NA	NA	NA	NA	NA	NA	NA	NA	NA	NA
144557	ENSG00000302421	97940	ENST00000786511.1	385247	97940	NA	ENSG00000302421.1	0.572198	-0.169444	-0.131027	0.740962	0.9775	1	LOC124903702	ENSG00000302421	52794	29.7691	0.0560397	0.296166	0.189217	0.849923	0.95826	M_PEvsM_Cont	ENSG00000302421	Not_Biologically_Significant	NA	NA	NA	NA	NA	NA	NA	NA	NA	NA	NA	NA	NA	NA	NA	NA	NA	NA	NA	NA	NA	NA	NA	NA	NA
144558	ENSG00000302423	NA	NA	NA	NA	NA	NA	NA	NA	NA	NA	NA	NA	NA	NA	52795	5.06062	-0.337624	0.73482	-0.459465	0.6459	0.880717	M_PEvsM_Cont	ENSG00000302423	Not_Biologically_Significant	NA	NA	NA	NA	NA	NA	NA	NA	NA	NA	NA	NA	NA	NA	NA	NA	NA	NA	NA	NA	NA	NA	NA	NA	NA
144559	ENSG00000302425	NA	NA	NA	NA	NA	NA	NA	NA	NA	NA	NA	NA	NA	NA	52797	4.09064	0.876718	0.365439	2.39908	0.0164364	0.143138	M_PEvsM_Cont	ENSG00000302425	Not_Biologically_Significant	NA	NA	NA	NA	NA	NA	NA	NA	NA	NA	NA	NA	NA	NA	NA	NA	NA	NA	NA	NA	NA	NA	NA	NA	NA
144560	ENSG00000302426	104712	ENST00000786603.1	419499	104712	NA	ENSG00000302426.1	0.704992	-0.551389	-0.122105	0.293507	0.889237	1	NA	ENSG00000302426	52800	4.13581	0.153262	0.351404	0.436143	0.662733	0.888637	M_PEvsM_Cont	ENSG00000302426	Not_Biologically_Significant	NA	NA	NA	NA	NA	NA	NA	NA	NA	NA	NA	NA	NA	NA	NA	NA	NA	NA	NA	NA	NA	NA	NA	NA	NA
144561	ENSG00000302438	NA	NA	NA	NA	NA	NA	NA	NA	NA	NA	NA	NA	NA	NA	52801	2.57522	0.525814	0.755217	0.696243	0.486277	0.794877	M_PEvsM_Cont	ENSG00000302438	Not_Biologically_Significant	NA	NA	NA	NA	NA	NA	NA	NA	NA	NA	NA	NA	NA	NA	NA	NA	NA	NA	NA	NA	NA	NA	NA	NA	NA
144562	ENSG00000302457	12444	ENST00000786952.1	22957	12444	NA	ENSG00000302457.1	1.52305	-0.0291667	0.0917325	0.954471	0.997679	1	NA	ENSG00000302457	52803	3.71613	-1.43515	0.511942	-2.80334	0.00505763	0.0671906	M_PEvsM_Cont	ENSG00000302457	Not_Biologically_Significant	NA	NA	NA	NA	NA	NA	NA	NA	NA	NA	NA	NA	NA	NA	NA	NA	NA	NA	NA	NA	NA	NA	NA	NA	NA
144563	ENSG00000302458	NA	NA	NA	NA	NA	NA	NA	NA	NA	NA	NA	NA	NA	NA	52806	2.45268	0.0757695	0.792903	0.0955597	0.92387	0.979554	M_PEvsM_Cont	ENSG00000302458	Not_Biologically_Significant	NA	NA	NA	NA	NA	NA	NA	NA	NA	NA	NA	NA	NA	NA	NA	NA	NA	NA	NA	NA	NA	NA	NA	NA	NA
144564	ENSG00000302459	18769	ENST00000786965.1	60357	18769	NA	ENSG00000302459.1	1.10107	-0.00833333	0.0586453	0.988066	0.999118	1	LOC105373724	ENSG00000302459	52807	19.2479	0.421985	0.235247	1.7938	0.0728459	0.326606	M_PEvsM_Cont	ENSG00000302459	Not_Biologically_Significant	NA	NA	NA	NA	NA	NA	NA	NA	NA	NA	NA	NA	NA	NA	NA	NA	NA	NA	NA	NA	NA	NA	NA	NA	NA
144565	ENSG00000302459	18770	ENST00000786966.1	60358	18770	NA	ENSG00000302459.1	1.06641	1.18611	0.604512	0.032005	0.555339	0.775649	LOC105373724	ENSG00000302459	52807	19.2479	0.421985	0.235247	1.7938	0.0728459	0.326606	M_PEvsM_Cont	ENSG00000302459	Not_Biologically_Significant	NA	NA	NA	NA	NA	NA	NA	NA	NA	NA	NA	NA	NA	NA	NA	NA	NA	NA	NA	NA	NA	NA	NA	NA	NA
144566	ENSG00000302468	NA	NA	NA	NA	NA	NA	NA	NA	NA	NA	NA	NA	NA	NA	52810	7.04013	-0.483489	0.568045	-0.851146	0.394688	0.728972	M_PEvsM_Cont	ENSG00000302468	Not_Biologically_Significant	NA	NA	NA	NA	NA	NA	NA	NA	NA	NA	NA	NA	NA	NA	NA	NA	NA	NA	NA	NA	NA	NA	NA	NA	NA
144567	ENSG00000302472	NA	NA	NA	NA	NA	NA	NA	NA	NA	NA	NA	NA	NA	NA	52811	41.8838	-0.491451	0.601087	-0.817603	0.413584	0.742326	M_PEvsM_Cont	ENSG00000302472	Not_Biologically_Significant	NA	NA	NA	NA	NA	NA	NA	NA	NA	NA	NA	NA	NA	NA	NA	NA	NA	NA	NA	NA	NA	NA	NA	NA	NA
144568	ENSG00000302473	120471	ENST00000787150.1	472640	120471	NA	ENSG00000302473.1	0.917816	-0.245833	-0.0180384	0.633406	0.965693	1	NA	ENSG00000302473	52814	9.55725	0.0275547	0.286799	0.0960765	0.92346	0.979349	M_PEvsM_Cont	ENSG00000302473	Not_Biologically_Significant	NA	NA	NA	NA	NA	NA	NA	NA	NA	NA	NA	NA	NA	NA	NA	NA	NA	NA	NA	NA	NA	NA	NA	NA	NA
144569	ENSG00000302483	NA	NA	NA	NA	NA	NA	NA	NA	NA	NA	NA	NA	NA	NA	52816	10.5058	1.31845	0.361162	3.65058	0.000261652	0.0103014	M_PEvsM_Cont	ENSG00000302483	Increased_RNA_Expression	NA	NA	NA	NA	NA	NA	NA	NA	NA	NA	NA	NA	NA	NA	NA	NA	NA	NA	NA	NA	NA	NA	NA	NA	NA
144570	ENSG00000302489	4130	ENST00000787295.1	30927	4130	NA	ENSG00000302489.1	0.539797	-0.265278	-0.0934432	0.605623	0.960402	1	NA	ENSG00000302489	52818	36.5049	-0.768023	0.254139	-3.02206	0.0025106	0.0435807	M_PEvsM_Cont	ENSG00000302489	Trending_Towards_Decreased_RNA_Expression	NA	NA	NA	NA	NA	NA	NA	NA	NA	NA	NA	NA	NA	NA	NA	NA	NA	NA	NA	NA	NA	NA	NA	NA	NA
144571	ENSG00000302489	4131	ENST00000787296.1	30929	4131	NA	ENSG00000302489.1	0.986824	-1.85	-0.667068	0.00108129	0.151235	0.266353	NA	ENSG00000302489	52818	36.5049	-0.768023	0.254139	-3.02206	0.0025106	0.0435807	M_PEvsM_Cont	ENSG00000302489	Trending_Towards_Decreased_RNA_Expression	NA	NA	NA	NA	NA	NA	NA	NA	NA	NA	NA	NA	NA	NA	NA	NA	NA	NA	NA	NA	NA	NA	NA	NA	NA
144572	ENSG00000302495	68652	ENST00000787358.1	267810	68652	NA	ENSG00000302495.1	0.716732	0.236111	0.0884372	0.645438	0.966831	1	NA	ENSG00000302495	52821	7.84489	0.199816	0.311418	0.641633	0.521111	0.815252	M_PEvsM_Cont	ENSG00000302495	Not_Biologically_Significant	NA	NA	NA	NA	NA	NA	NA	NA	NA	NA	NA	NA	NA	NA	NA	NA	NA	NA	NA	NA	NA	NA	NA	NA	NA
144573	ENSG00000302505	NA	NA	NA	NA	NA	NA	NA	NA	NA	NA	NA	NA	NA	NA	52822	4.77913	0.288829	0.50012	0.57752	0.563588	0.839075	M_PEvsM_Cont	ENSG00000302505	Not_Biologically_Significant	NA	NA	NA	NA	NA	NA	NA	NA	NA	NA	NA	NA	NA	NA	NA	NA	NA	NA	NA	NA	NA	NA	NA	NA	NA
144574	ENSG00000302508	NA	NA	NA	NA	NA	NA	NA	NA	NA	NA	NA	NA	NA	NA	52825	2.48957	-0.706497	0.723058	-0.977095	0.328522	0.674653	M_PEvsM_Cont	ENSG00000302508	Not_Biologically_Significant	NA	NA	NA	NA	NA	NA	NA	NA	NA	NA	NA	NA	NA	NA	NA	NA	NA	NA	NA	NA	NA	NA	NA	NA	NA
144575	ENSG00000302510	NA	NA	NA	NA	NA	NA	NA	NA	NA	NA	NA	NA	NA	NA	52826	46.2731	0.516302	0.384988	1.34108	0.179893	0.513503	M_PEvsM_Cont	ENSG00000302510	Not_Biologically_Significant	NA	NA	NA	NA	NA	NA	NA	NA	NA	NA	NA	NA	NA	NA	NA	NA	NA	NA	NA	NA	NA	NA	NA	NA	NA
144576	ENSG00000302515	NA	NA	NA	NA	NA	NA	NA	NA	NA	NA	NA	NA	NA	NA	52828	2.44679	0.746329	0.791277	0.943195	0.345581	0.687999	M_PEvsM_Cont	ENSG00000302515	Not_Biologically_Significant	NA	NA	NA	NA	NA	NA	NA	NA	NA	NA	NA	NA	NA	NA	NA	NA	NA	NA	NA	NA	NA	NA	NA	NA	NA
144577	ENSG00000302520	NA	NA	NA	NA	NA	NA	NA	NA	NA	NA	NA	NA	NA	NA	52831	15.0846	-0.168613	0.675138	-0.249746	0.802784	0.944618	M_PEvsM_Cont	ENSG00000302520	Not_Biologically_Significant	NA	NA	NA	NA	NA	NA	NA	NA	NA	NA	NA	NA	NA	NA	NA	NA	NA	NA	NA	NA	NA	NA	NA	NA	NA
144578	ENSG00000302522	50947	ENST00000787637.1	196698	50947	NA	ENSG00000302522.1	0.820622	0.386111	0.0571611	0.456478	0.934078	1	NA	ENSG00000302522	NA	NA	NA	NA	NA	NA	NA	NA	NA	NA	NA	NA	NA	NA	NA	NA	NA	NA	NA	NA	NA	NA	NA	NA	NA	NA	NA	NA	NA	NA	NA	NA	NA	NA	NA
144579	ENSG00000302526	NA	NA	NA	NA	NA	NA	NA	NA	NA	NA	NA	NA	NA	NA	52832	2.46174	0.375992	0.495679	0.758539	0.448128	0.768081	M_PEvsM_Cont	ENSG00000302526	Not_Biologically_Significant	NA	NA	NA	NA	NA	NA	NA	NA	NA	NA	NA	NA	NA	NA	NA	NA	NA	NA	NA	NA	NA	NA	NA	NA	NA
144580	ENSG00000302533	80091	ENST00000787660.1	326871	80091	NA	ENSG00000302533.1	1.85799	-0.0208333	-0.115548	0.966512	0.997762	1	NA	ENSG00000302533	52835	183.515	-0.136123	0.222381	-0.612119	0.540459	0.825954	M_PEvsM_Cont	ENSG00000302533	Not_Biologically_Significant	NA	NA	NA	NA	NA	NA	NA	NA	NA	NA	NA	NA	NA	NA	NA	NA	NA	NA	NA	NA	NA	NA	NA	NA	NA
144581	ENSG00000302533	80092	ENST00000787659.1	326872	80092	NA	ENSG00000302533.1	1.32788	0.573611	0.0466793	0.275491	0.881845	1	NA	ENSG00000302533	52835	183.515	-0.136123	0.222381	-0.612119	0.540459	0.825954	M_PEvsM_Cont	ENSG00000302533	Not_Biologically_Significant	NA	NA	NA	NA	NA	NA	NA	NA	NA	NA	NA	NA	NA	NA	NA	NA	NA	NA	NA	NA	NA	NA	NA	NA	NA
144582	ENSG00000302533	80090	ENST00000787661.1	326870	80090	NA	ENSG00000302533.1	1.10517	-0.3125	-0.187813	0.544241	0.949991	1	NA	ENSG00000302533	52835	183.515	-0.136123	0.222381	-0.612119	0.540459	0.825954	M_PEvsM_Cont	ENSG00000302533	Not_Biologically_Significant	NA	NA	NA	NA	NA	NA	NA	NA	NA	NA	NA	NA	NA	NA	NA	NA	NA	NA	NA	NA	NA	NA	NA	NA	NA
144583	ENSG00000302533	80089	ENST00000787657.1	326869	80089	NA	ENSG00000302533.1	1.31074	-0.993056	-0.292595	0.0686302	0.677377	0.886413	NA	ENSG00000302533	52835	183.515	-0.136123	0.222381	-0.612119	0.540459	0.825954	M_PEvsM_Cont	ENSG00000302533	Not_Biologically_Significant	NA	NA	NA	NA	NA	NA	NA	NA	NA	NA	NA	NA	NA	NA	NA	NA	NA	NA	NA	NA	NA	NA	NA	NA	NA
144584	ENSG00000302533	80093	ENST00000787658.1	326873	80093	NA	ENSG00000302533.1	1.35905	-0.786111	-0.719391	0.142478	0.789412	0.96696	NA	ENSG00000302533	52835	183.515	-0.136123	0.222381	-0.612119	0.540459	0.825954	M_PEvsM_Cont	ENSG00000302533	Not_Biologically_Significant	NA	NA	NA	NA	NA	NA	NA	NA	NA	NA	NA	NA	NA	NA	NA	NA	NA	NA	NA	NA	NA	NA	NA	NA	NA
144585	ENSG00000302535	NA	NA	NA	NA	NA	NA	NA	NA	NA	NA	NA	NA	NA	NA	52836	2.06964	0.435701	0.494062	0.881875	0.377844	0.714102	M_PEvsM_Cont	ENSG00000302535	Not_Biologically_Significant	NA	NA	NA	NA	NA	NA	NA	NA	NA	NA	NA	NA	NA	NA	NA	NA	NA	NA	NA	NA	NA	NA	NA	NA	NA
144586	ENSG00000302536	NA	NA	NA	NA	NA	NA	NA	NA	NA	NA	NA	NA	NA	NA	52838	19.9935	0.239743	0.309392	0.774883	0.438409	0.76165	M_PEvsM_Cont	ENSG00000302536	Not_Biologically_Significant	NA	NA	NA	NA	NA	NA	NA	NA	NA	NA	NA	NA	NA	NA	NA	NA	NA	NA	NA	NA	NA	NA	NA	NA	NA
144587	ENSG00000302539	104060	ENST00000787699.1	404945	104060	NA	ENSG00000302539.1	1.28818	0.808333	0.288658	0.132573	0.7801	0.956399	NA	ENSG00000302539	52841	18.445	0.553856	0.246362	2.24814	0.0245675	0.17947	M_PEvsM_Cont	ENSG00000302539	Not_Biologically_Significant	NA	NA	NA	NA	NA	NA	NA	NA	NA	NA	NA	NA	NA	NA	NA	NA	NA	NA	NA	NA	NA	NA	NA	NA	NA
144588	ENSG00000302542	105053	ENST00000787724.1	420120	105053	NA	ENSG00000302542.1	0.691557	-0.369444	-0.147811	0.475117	0.937415	1	NA	ENSG00000302542	52843	4.46581	-0.396255	0.511274	-0.775034	0.43832	0.761624	M_PEvsM_Cont	ENSG00000302542	Not_Biologically_Significant	NA	NA	NA	NA	NA	NA	NA	NA	NA	NA	NA	NA	NA	NA	NA	NA	NA	NA	NA	NA	NA	NA	NA	NA	NA
144589	ENSG00000302545	NA	NA	NA	NA	NA	NA	NA	NA	NA	NA	NA	NA	NA	NA	52845	2.71128	0.752647	0.757818	0.993176	0.320624	0.668062	M_PEvsM_Cont	ENSG00000302545	Not_Biologically_Significant	NA	NA	NA	NA	NA	NA	NA	NA	NA	NA	NA	NA	NA	NA	NA	NA	NA	NA	NA	NA	NA	NA	NA	NA	NA
144590	ENSG00000302550	NA	NA	NA	NA	NA	NA	NA	NA	NA	NA	NA	NA	NA	NA	52847	253.695	-0.12984	0.369258	-0.351624	0.725121	0.916709	M_PEvsM_Cont	ENSG00000302550	Not_Biologically_Significant	NA	NA	NA	NA	NA	NA	NA	NA	NA	NA	NA	NA	NA	NA	NA	NA	NA	NA	NA	NA	NA	NA	NA	NA	NA
144591	ENSG00000302562	84918	ENST00000787872.1	336380	84918	NA	ENSG00000302562.1	0.876513	0.506944	0.146599	0.332366	0.903993	1	NA	ENSG00000302562	NA	NA	NA	NA	NA	NA	NA	NA	NA	NA	NA	NA	NA	NA	NA	NA	NA	NA	NA	NA	NA	NA	NA	NA	NA	NA	NA	NA	NA	NA	NA	NA	NA	NA	NA
144592	ENSG00000302565	NA	NA	NA	NA	NA	NA	NA	NA	NA	NA	NA	NA	NA	NA	52849	15.1696	-0.181606	0.634871	-0.286053	0.774838	0.935816	M_PEvsM_Cont	ENSG00000302565	Not_Biologically_Significant	NA	NA	NA	NA	NA	NA	NA	NA	NA	NA	NA	NA	NA	NA	NA	NA	NA	NA	NA	NA	NA	NA	NA	NA	NA
144593	ENSG00000302573	NA	NA	NA	NA	NA	NA	NA	NA	NA	NA	NA	NA	NA	NA	52852	2.46226	0.0751107	0.757156	0.0992011	0.920979	0.978043	M_PEvsM_Cont	ENSG00000302573	Not_Biologically_Significant	NA	NA	NA	NA	NA	NA	NA	NA	NA	NA	NA	NA	NA	NA	NA	NA	NA	NA	NA	NA	NA	NA	NA	NA	NA
144594	ENSG00000302574	51775	ENST00000787912.1	198010	51775	NA	ENSG00000302574.1	0.980559	0.820833	0.209972	0.126785	0.772888	0.950666	NA	ENSG00000302574	52854	49.9745	0.418954	0.233681	1.79285	0.0729973	0.326891	M_PEvsM_Cont	ENSG00000302574	Not_Biologically_Significant	NA	NA	NA	NA	NA	NA	NA	NA	NA	NA	NA	NA	NA	NA	NA	NA	NA	NA	NA	NA	NA	NA	NA	NA	NA
144595	ENSG00000302589	NA	NA	NA	NA	NA	NA	NA	NA	NA	NA	NA	NA	NA	NA	52856	2.05173	-0.117791	0.580361	-0.202962	0.839165	0.955231	M_PEvsM_Cont	ENSG00000302589	Not_Biologically_Significant	NA	NA	NA	NA	NA	NA	NA	NA	NA	NA	NA	NA	NA	NA	NA	NA	NA	NA	NA	NA	NA	NA	NA	NA	NA
144596	ENSG00000302593	NA	NA	NA	NA	NA	NA	NA	NA	NA	NA	NA	NA	NA	NA	52858	41.5971	0.00830568	0.689072	0.0120534	0.990383	0.997597	M_PEvsM_Cont	ENSG00000302593	Not_Biologically_Significant	NA	NA	NA	NA	NA	NA	NA	NA	NA	NA	NA	NA	NA	NA	NA	NA	NA	NA	NA	NA	NA	NA	NA	NA	NA
144597	ENSG00000302601	59804	ENST00000788073.1	251467	59804	NA	ENSG00000302601.1	0.644492	0.159722	0.427826	0.756425	0.978842	1	NA	ENSG00000302601	52861	4.89909	-0.352797	0.558289	-0.631925	0.527436	0.818529	M_PEvsM_Cont	ENSG00000302601	Not_Biologically_Significant	NA	NA	NA	NA	NA	NA	NA	NA	NA	NA	NA	NA	NA	NA	NA	NA	NA	NA	NA	NA	NA	NA	NA	NA	NA
144598	ENSG00000302601	59803	ENST00000788069.1	251464	59803	NA	ENSG00000302601.1	1.12955	-0.323611	-0.449511	0.530956	0.947791	1	NA	ENSG00000302601	52861	4.89909	-0.352797	0.558289	-0.631925	0.527436	0.818529	M_PEvsM_Cont	ENSG00000302601	Not_Biologically_Significant	NA	NA	NA	NA	NA	NA	NA	NA	NA	NA	NA	NA	NA	NA	NA	NA	NA	NA	NA	NA	NA	NA	NA	NA	NA
144599	ENSG00000302601	59805	ENST00000788068.1	251469	59805	NA	ENSG00000302601.1	0.880062	-0.705556	-0.30767	0.185023	0.827383	1	NA	ENSG00000302601	52861	4.89909	-0.352797	0.558289	-0.631925	0.527436	0.818529	M_PEvsM_Cont	ENSG00000302601	Not_Biologically_Significant	NA	NA	NA	NA	NA	NA	NA	NA	NA	NA	NA	NA	NA	NA	NA	NA	NA	NA	NA	NA	NA	NA	NA	NA	NA
144600	ENSG00000302602	83105	ENST00000788095.1	337547	83105	NA	ENSG00000302602.1	1.15911	0.429167	0.0521789	0.409155	0.926185	1	NA	ENSG00000302602	NA	NA	NA	NA	NA	NA	NA	NA	NA	NA	NA	NA	NA	NA	NA	NA	NA	NA	NA	NA	NA	NA	NA	NA	NA	NA	NA	NA	NA	NA	NA	NA	NA	NA	NA
144601	ENSG00000302603	NA	NA	NA	NA	NA	NA	NA	NA	NA	NA	NA	NA	NA	NA	52862	37.559	-0.00200139	0.532299	-0.0037599	0.997	0.999312	M_PEvsM_Cont	ENSG00000302603	Not_Biologically_Significant	NA	NA	NA	NA	NA	NA	NA	NA	NA	NA	NA	NA	NA	NA	NA	NA	NA	NA	NA	NA	NA	NA	NA	NA	NA
144602	ENSG00000302604	121906	ENST00000788098.1	484632	121906	NA	ENSG00000302604.1	0.904514	-1.15694	-0.303348	0.036101	0.574235	0.79225	NA	ENSG00000302604	NA	NA	NA	NA	NA	NA	NA	NA	NA	NA	NA	NA	NA	NA	NA	NA	NA	NA	NA	NA	NA	NA	NA	NA	NA	NA	NA	NA	NA	NA	NA	NA	NA	NA	NA
144603	ENSG00000302607	NA	NA	NA	NA	NA	NA	NA	NA	NA	NA	NA	NA	NA	NA	52864	2.12122	0.3248	0.485259	0.669334	0.503283	0.805459	M_PEvsM_Cont	ENSG00000302607	Not_Biologically_Significant	NA	NA	NA	NA	NA	NA	NA	NA	NA	NA	NA	NA	NA	NA	NA	NA	NA	NA	NA	NA	NA	NA	NA	NA	NA
144604	ENSG00000302611	NA	NA	NA	NA	NA	NA	NA	NA	NA	NA	NA	NA	NA	NA	52866	3.07925	0.47586	0.444025	1.0717	0.283856	0.634264	M_PEvsM_Cont	ENSG00000302611	Not_Biologically_Significant	NA	NA	NA	NA	NA	NA	NA	NA	NA	NA	NA	NA	NA	NA	NA	NA	NA	NA	NA	NA	NA	NA	NA	NA	NA
144605	ENSG00000302612	NA	NA	NA	NA	NA	NA	NA	NA	NA	NA	NA	NA	NA	NA	52869	65.4785	0.186269	0.296191	0.628882	0.529426	0.819021	M_PEvsM_Cont	ENSG00000302612	Not_Biologically_Significant	NA	NA	NA	NA	NA	NA	NA	NA	NA	NA	NA	NA	NA	NA	NA	NA	NA	NA	NA	NA	NA	NA	NA	NA	NA
144606	ENSG00000302621	NA	NA	NA	NA	NA	NA	NA	NA	NA	NA	NA	NA	NA	NA	52870	5.22512	0.018858	0.368326	0.0511991	0.959167	0.99008	M_PEvsM_Cont	ENSG00000302621	Not_Biologically_Significant	NA	NA	NA	NA	NA	NA	NA	NA	NA	NA	NA	NA	NA	NA	NA	NA	NA	NA	NA	NA	NA	NA	NA	NA	NA
144607	ENSG00000302623	NA	NA	NA	NA	NA	NA	NA	NA	NA	NA	NA	NA	NA	NA	52873	6.91655	-0.207247	0.361594	-0.573148	0.566545	0.840878	M_PEvsM_Cont	ENSG00000302623	Not_Biologically_Significant	NA	NA	NA	NA	NA	NA	NA	NA	NA	NA	NA	NA	NA	NA	NA	NA	NA	NA	NA	NA	NA	NA	NA	NA	NA
144608	ENSG00000302625	NA	NA	NA	NA	NA	NA	NA	NA	NA	NA	NA	NA	NA	NA	52874	30.4922	0.301491	0.487926	0.617903	0.536639	0.823466	M_PEvsM_Cont	ENSG00000302625	Not_Biologically_Significant	NA	NA	NA	NA	NA	NA	NA	NA	NA	NA	NA	NA	NA	NA	NA	NA	NA	NA	NA	NA	NA	NA	NA	NA	NA
144609	ENSG00000302633	31124	ENST00000788284.1	129711	31124	NA	ENSG00000302633.1	1.07285	0.111111	0.078975	0.827886	0.987086	1	NA	ENSG00000302633	52877	22.7538	-0.163506	0.284675	-0.574362	0.565723	0.840472	M_PEvsM_Cont	ENSG00000302633	Not_Biologically_Significant	NA	NA	NA	NA	NA	NA	NA	NA	NA	NA	NA	NA	NA	NA	NA	NA	NA	NA	NA	NA	NA	NA	NA	NA	NA
144610	ENSG00000302633	31123	ENST00000788283.1	129710	31123	NA	ENSG00000302633.1	0.96245	0.2375	0.0184333	0.643392	0.966321	1	NA	ENSG00000302633	52877	22.7538	-0.163506	0.284675	-0.574362	0.565723	0.840472	M_PEvsM_Cont	ENSG00000302633	Not_Biologically_Significant	NA	NA	NA	NA	NA	NA	NA	NA	NA	NA	NA	NA	NA	NA	NA	NA	NA	NA	NA	NA	NA	NA	NA	NA	NA
144611	ENSG00000302636	59643	ENST00000788308.1	249676	59643	NA	ENSG00000302636.1	0.929649	-0.333333	-0.490127	0.518454	0.944677	1	NA	ENSG00000302636	52878	28.8127	-0.326399	0.26632	-1.22559	0.220354	0.563131	M_PEvsM_Cont	ENSG00000302636	Not_Biologically_Significant	NA	NA	NA	NA	NA	NA	NA	NA	NA	NA	NA	NA	NA	NA	NA	NA	NA	NA	NA	NA	NA	NA	NA	NA	NA
144612	ENSG00000302641	NA	NA	NA	NA	NA	NA	NA	NA	NA	NA	NA	NA	NA	NA	52880	3.65761	-0.827927	0.779803	-1.06171	0.288366	0.638413	M_PEvsM_Cont	ENSG00000302641	Not_Biologically_Significant	NA	NA	NA	NA	NA	NA	NA	NA	NA	NA	NA	NA	NA	NA	NA	NA	NA	NA	NA	NA	NA	NA	NA	NA	NA
144613	ENSG00000302646	NA	NA	NA	NA	NA	NA	NA	NA	NA	NA	NA	NA	NA	NA	52882	13.1914	-0.105782	0.342153	-0.309165	0.757196	0.929156	M_PEvsM_Cont	ENSG00000302646	Not_Biologically_Significant	NA	NA	NA	NA	NA	NA	NA	NA	NA	NA	NA	NA	NA	NA	NA	NA	NA	NA	NA	NA	NA	NA	NA	NA	NA
144614	ENSG00000302657	NA	NA	NA	NA	NA	NA	NA	NA	NA	NA	NA	NA	NA	NA	52884	7.75851	-0.721539	0.36477	-1.97806	0.0479216	0.260325	M_PEvsM_Cont	ENSG00000302657	Not_Biologically_Significant	NA	NA	NA	NA	NA	NA	NA	NA	NA	NA	NA	NA	NA	NA	NA	NA	NA	NA	NA	NA	NA	NA	NA	NA	NA
144615	ENSG00000302659	33225	ENST00000788589.1	123281	33225	NA	ENSG00000302659.1	0.750976	0.694444	0.226274	0.191442	0.83295	1	NA	ENSG00000302659	NA	NA	NA	NA	NA	NA	NA	NA	NA	NA	NA	NA	NA	NA	NA	NA	NA	NA	NA	NA	NA	NA	NA	NA	NA	NA	NA	NA	NA	NA	NA	NA	NA	NA	NA
144616	ENSG00000302660	45646	ENST00000788591.1	172433	45646	NA	ENSG00000302660.1	0.807915	1.76528	0.583181	0.00179432	0.190025	0.327321	NA	ENSG00000302660	52887	7.09635	1.11742	0.30467	3.66766	0.000244781	0.00987994	M_PEvsM_Cont	ENSG00000302660	Increased_RNA_Expression	NA	NA	NA	NA	NA	NA	NA	NA	NA	NA	NA	NA	NA	NA	NA	NA	NA	NA	NA	NA	NA	NA	NA	NA	NA
144617	ENSG00000302672	NA	NA	NA	NA	NA	NA	NA	NA	NA	NA	NA	NA	NA	NA	52888	2.04832	0.685189	0.484026	1.4156	0.156892	0.478889	M_PEvsM_Cont	ENSG00000302672	Not_Biologically_Significant	NA	NA	NA	NA	NA	NA	NA	NA	NA	NA	NA	NA	NA	NA	NA	NA	NA	NA	NA	NA	NA	NA	NA	NA	NA
144618	ENSG00000302673	NA	NA	NA	NA	NA	NA	NA	NA	NA	NA	NA	NA	NA	NA	52890	9.4256	-0.502277	0.288816	-1.73909	0.0820192	0.347797	M_PEvsM_Cont	ENSG00000302673	Not_Biologically_Significant	NA	NA	NA	NA	NA	NA	NA	NA	NA	NA	NA	NA	NA	NA	NA	NA	NA	NA	NA	NA	NA	NA	NA	NA	NA
144619	ENSG00000302674	NA	NA	NA	NA	NA	NA	NA	NA	NA	NA	NA	NA	NA	NA	52892	3.83247	0.247281	0.350732	0.705042	0.480784	0.790824	M_PEvsM_Cont	ENSG00000302674	Not_Biologically_Significant	NA	NA	NA	NA	NA	NA	NA	NA	NA	NA	NA	NA	NA	NA	NA	NA	NA	NA	NA	NA	NA	NA	NA	NA	NA
144620	ENSG00000302679	NA	NA	NA	NA	NA	NA	NA	NA	NA	NA	NA	NA	NA	NA	52895	4.05149	0.0486789	0.66191	0.0735431	0.941374	0.984967	M_PEvsM_Cont	ENSG00000302679	Not_Biologically_Significant	NA	NA	NA	NA	NA	NA	NA	NA	NA	NA	NA	NA	NA	NA	NA	NA	NA	NA	NA	NA	NA	NA	NA	NA	NA
144621	ENSG00000302681	NA	NA	NA	NA	NA	NA	NA	NA	NA	NA	NA	NA	NA	NA	52897	4.5563	0.382252	0.714542	0.534961	0.592677	0.85489	M_PEvsM_Cont	ENSG00000302681	Not_Biologically_Significant	NA	NA	NA	NA	NA	NA	NA	NA	NA	NA	NA	NA	NA	NA	NA	NA	NA	NA	NA	NA	NA	NA	NA	NA	NA
144622	ENSG00000302686	NA	NA	NA	NA	NA	NA	NA	NA	NA	NA	NA	NA	NA	NA	52899	325.794	0.789132	0.698216	1.13021	0.258387	0.607423	M_PEvsM_Cont	ENSG00000302686	Not_Biologically_Significant	NA	NA	NA	NA	NA	NA	NA	NA	NA	NA	NA	NA	NA	NA	NA	NA	NA	NA	NA	NA	NA	NA	NA	NA	NA
144623	ENSG00000302689	38147	ENST00000788918.1	157858	38147	NA	ENSG00000302689.1	0.864452	-1.19444	-0.657101	0.0309082	0.549452	0.770663	NA	ENSG00000302689	52901	9.32405	-0.820915	0.264897	-3.099	0.00194178	0.0373186	M_PEvsM_Cont	ENSG00000302689	Trending_Towards_Decreased_RNA_Expression	NA	NA	NA	NA	NA	NA	NA	NA	NA	NA	NA	NA	NA	NA	NA	NA	NA	NA	NA	NA	NA	NA	NA	NA	NA
144624	ENSG00000302690	54358	ENST00000788922.1	227672	54358	NA	ENSG00000302690.1	0.799835	0.679167	0.352874	0.201137	0.840787	1	NA	ENSG00000302690	52903	62.4539	0.358441	0.246416	1.45462	0.145776	0.463708	M_PEvsM_Cont	ENSG00000302690	Not_Biologically_Significant	NA	NA	NA	NA	NA	NA	NA	NA	NA	NA	NA	NA	NA	NA	NA	NA	NA	NA	NA	NA	NA	NA	NA	NA	NA
144625	ENSG00000302690	54360	ENST00000788923.1	227674	54360	NA	ENSG00000302690.1	1.36949	0.466667	0.210304	0.371283	0.91732	1	NA	ENSG00000302690	52903	62.4539	0.358441	0.246416	1.45462	0.145776	0.463708	M_PEvsM_Cont	ENSG00000302690	Not_Biologically_Significant	NA	NA	NA	NA	NA	NA	NA	NA	NA	NA	NA	NA	NA	NA	NA	NA	NA	NA	NA	NA	NA	NA	NA	NA	NA
144626	ENSG00000302690	54359	ENST00000788924.1	227673	54359	NA	ENSG00000302690.1	0.753518	0.418056	0.0961009	0.421254	0.928424	1	NA	ENSG00000302690	52903	62.4539	0.358441	0.246416	1.45462	0.145776	0.463708	M_PEvsM_Cont	ENSG00000302690	Not_Biologically_Significant	NA	NA	NA	NA	NA	NA	NA	NA	NA	NA	NA	NA	NA	NA	NA	NA	NA	NA	NA	NA	NA	NA	NA	NA	NA
144627	ENSG00000302691	88342	ENST00000788925.1	348150	88342	NA	ENSG00000302691.1	0.770428	-0.0611111	-0.0455786	0.905976	0.994184	1	NA	ENSG00000302691	52904	3.56852	0.0428904	0.320076	0.134001	0.893402	0.970994	M_PEvsM_Cont	ENSG00000302691	Not_Biologically_Significant	NA	NA	NA	NA	NA	NA	NA	NA	NA	NA	NA	NA	NA	NA	NA	NA	NA	NA	NA	NA	NA	NA	NA	NA	NA
144628	ENSG00000302694	NA	NA	NA	NA	NA	NA	NA	NA	NA	NA	NA	NA	NA	NA	52906	2.48827	-0.440561	0.750287	-0.587189	0.557076	0.836103	M_PEvsM_Cont	ENSG00000302694	Not_Biologically_Significant	NA	NA	NA	NA	NA	NA	NA	NA	NA	NA	NA	NA	NA	NA	NA	NA	NA	NA	NA	NA	NA	NA	NA	NA	NA
144629	ENSG00000302697	NA	NA	NA	NA	NA	NA	NA	NA	NA	NA	NA	NA	NA	NA	52908	3.2859	-0.159231	0.740046	-0.215164	0.829639	0.952353	M_PEvsM_Cont	ENSG00000302697	Not_Biologically_Significant	NA	NA	NA	NA	NA	NA	NA	NA	NA	NA	NA	NA	NA	NA	NA	NA	NA	NA	NA	NA	NA	NA	NA	NA	NA
144630	ENSG00000302701	61196	ENST00000789001.1	243378	61196	NA	ENSG00000302701.1	0.757724	-0.248611	-0.0703993	0.628901	0.965175	1	NA	ENSG00000302701	52910	17.8553	-0.102175	0.19727	-0.517947	0.604495	0.861956	M_PEvsM_Cont	ENSG00000302701	Not_Biologically_Significant	NA	NA	NA	NA	NA	NA	NA	NA	NA	NA	NA	NA	NA	NA	NA	NA	NA	NA	NA	NA	NA	NA	NA	NA	NA
144631	ENSG00000302701	61197	ENST00000789002.1	243379	61197	NA	ENSG00000302701.1	1.05058	-0.1875	-0.0594029	0.714101	0.974646	1	NA	ENSG00000302701	52910	17.8553	-0.102175	0.19727	-0.517947	0.604495	0.861956	M_PEvsM_Cont	ENSG00000302701	Not_Biologically_Significant	NA	NA	NA	NA	NA	NA	NA	NA	NA	NA	NA	NA	NA	NA	NA	NA	NA	NA	NA	NA	NA	NA	NA	NA	NA
144632	ENSG00000302712	NA	NA	NA	NA	NA	NA	NA	NA	NA	NA	NA	NA	NA	NA	52913	5.86943	-0.21829	0.642175	-0.339923	0.733914	0.9192	M_PEvsM_Cont	ENSG00000302712	Not_Biologically_Significant	NA	NA	NA	NA	NA	NA	NA	NA	NA	NA	NA	NA	NA	NA	NA	NA	NA	NA	NA	NA	NA	NA	NA	NA	NA
144633	ENSG00000302713	NA	NA	NA	NA	NA	NA	NA	NA	NA	NA	NA	NA	NA	NA	52914	2.54218	1.88743	0.806306	2.34084	0.0192405	0.156703	M_PEvsM_Cont	ENSG00000302713	Not_Biologically_Significant	NA	NA	NA	NA	NA	NA	NA	NA	NA	NA	NA	NA	NA	NA	NA	NA	NA	NA	NA	NA	NA	NA	NA	NA	NA
144634	ENSG00000302714	NA	NA	NA	NA	NA	NA	NA	NA	NA	NA	NA	NA	NA	NA	52917	8.30667	-0.535563	0.393212	-1.36202	0.173191	0.503604	M_PEvsM_Cont	ENSG00000302714	Not_Biologically_Significant	NA	NA	NA	NA	NA	NA	NA	NA	NA	NA	NA	NA	NA	NA	NA	NA	NA	NA	NA	NA	NA	NA	NA	NA	NA
144635	ENSG00000302724	61190	ENST00000789231.1	243373	61190	NA	ENSG00000302724.1	0.858342	-0.366667	-0.126643	0.478614	0.937643	1	NA	ENSG00000302724	52918	9.39776	-0.145269	0.330302	-0.439808	0.660076	0.887518	M_PEvsM_Cont	ENSG00000302724	Not_Biologically_Significant	NA	NA	NA	NA	NA	NA	NA	NA	NA	NA	NA	NA	NA	NA	NA	NA	NA	NA	NA	NA	NA	NA	NA	NA	NA
144636	ENSG00000302726	NA	NA	NA	NA	NA	NA	NA	NA	NA	NA	NA	NA	NA	NA	52920	139.904	0.612188	0.490031	1.24928	0.211561	0.553143	M_PEvsM_Cont	ENSG00000302726	Not_Biologically_Significant	NA	NA	NA	NA	NA	NA	NA	NA	NA	NA	NA	NA	NA	NA	NA	NA	NA	NA	NA	NA	NA	NA	NA	NA	NA
144637	ENSG00000302733	77448	ENST00000789272.1	322125	77448	NA	ENSG00000302733.1	0.845796	-0.555556	-0.189868	0.290627	0.888418	1	NA	ENSG00000302733	NA	NA	NA	NA	NA	NA	NA	NA	NA	NA	NA	NA	NA	NA	NA	NA	NA	NA	NA	NA	NA	NA	NA	NA	NA	NA	NA	NA	NA	NA	NA	NA	NA	NA	NA
144638	ENSG00000302734	NA	NA	NA	NA	NA	NA	NA	NA	NA	NA	NA	NA	NA	NA	52923	31.5142	-1.0151	0.40297	-2.51905	0.0117672	0.116637	M_PEvsM_Cont	ENSG00000302734	Not_Biologically_Significant	NA	NA	NA	NA	NA	NA	NA	NA	NA	NA	NA	NA	NA	NA	NA	NA	NA	NA	NA	NA	NA	NA	NA	NA	NA
144639	ENSG00000302739	29384	ENST00000789293.1	99960	29384	NA	ENSG00000302739.1	0.747865	0.305556	0.11007	0.553045	0.951483	1	NA	ENSG00000302739	NA	NA	NA	NA	NA	NA	NA	NA	NA	NA	NA	NA	NA	NA	NA	NA	NA	NA	NA	NA	NA	NA	NA	NA	NA	NA	NA	NA	NA	NA	NA	NA	NA	NA	NA
144640	ENSG00000302740	NA	NA	NA	NA	NA	NA	NA	NA	NA	NA	NA	NA	NA	NA	52925	3.49029	1.80532	0.632515	2.8542	0.00431456	0.0610598	M_PEvsM_Cont	ENSG00000302740	Not_Biologically_Significant	NA	NA	NA	NA	NA	NA	NA	NA	NA	NA	NA	NA	NA	NA	NA	NA	NA	NA	NA	NA	NA	NA	NA	NA	NA
144641	ENSG00000302748	NA	NA	NA	NA	NA	NA	NA	NA	NA	NA	NA	NA	NA	NA	52927	65.5321	-1.05546	0.696579	-1.51521	0.12972	0.436727	M_PEvsM_Cont	ENSG00000302748	Not_Biologically_Significant	NA	NA	NA	NA	NA	NA	NA	NA	NA	NA	NA	NA	NA	NA	NA	NA	NA	NA	NA	NA	NA	NA	NA	NA	NA
144642	ENSG00000302750	35893	ENST00000789324.1	140877	35893	NA	ENSG00000302750.1	0.658543	0.559722	0.263803	0.286609	0.887016	1	NA	ENSG00000302750	52930	33.423	-0.110818	0.218458	-0.507271	0.611965	0.865489	M_PEvsM_Cont	ENSG00000302750	Not_Biologically_Significant	NA	NA	NA	NA	NA	NA	NA	NA	NA	NA	NA	NA	NA	NA	NA	NA	NA	NA	NA	NA	NA	NA	NA	NA	NA
144643	ENSG00000302750	35894	ENST00000789325.1	140878	35894	NA	ENSG00000302750.1	0.862635	-1.02639	-0.426923	0.0605401	0.657593	0.867128	NA	ENSG00000302750	52930	33.423	-0.110818	0.218458	-0.507271	0.611965	0.865489	M_PEvsM_Cont	ENSG00000302750	Not_Biologically_Significant	NA	NA	NA	NA	NA	NA	NA	NA	NA	NA	NA	NA	NA	NA	NA	NA	NA	NA	NA	NA	NA	NA	NA	NA	NA
144644	ENSG00000302751	NA	NA	NA	NA	NA	NA	NA	NA	NA	NA	NA	NA	NA	NA	52932	2.68627	0.0134218	0.442702	0.0303179	0.975814	0.994492	M_PEvsM_Cont	ENSG00000302751	Not_Biologically_Significant	NA	NA	NA	NA	NA	NA	NA	NA	NA	NA	NA	NA	NA	NA	NA	NA	NA	NA	NA	NA	NA	NA	NA	NA	NA
144645	ENSG00000302769	NA	NA	NA	NA	NA	NA	NA	NA	NA	NA	NA	NA	NA	NA	52934	2.13076	0.558916	0.732216	0.763321	0.445272	0.766114	M_PEvsM_Cont	ENSG00000302769	Not_Biologically_Significant	NA	NA	NA	NA	NA	NA	NA	NA	NA	NA	NA	NA	NA	NA	NA	NA	NA	NA	NA	NA	NA	NA	NA	NA	NA
144646	ENSG00000302775	112752	ENST00000789483.1	438589	112752	NA	ENSG00000302775.1	1.22955	1.61944	0.468559	0.0040796	0.26734	0.435729	NA	ENSG00000302775	52937	2.13221	0.169368	0.499431	0.339122	0.734518	0.919502	M_PEvsM_Cont	ENSG00000302775	Not_Biologically_Significant	NA	NA	NA	NA	NA	NA	NA	NA	NA	NA	NA	NA	NA	NA	NA	NA	NA	NA	NA	NA	NA	NA	NA	NA	NA
144647	ENSG00000302784	NA	NA	NA	NA	NA	NA	NA	NA	NA	NA	NA	NA	NA	NA	52938	3.28965	1.19059	0.724228	1.64395	0.100188	0.383251	M_PEvsM_Cont	ENSG00000302784	Not_Biologically_Significant	NA	NA	NA	NA	NA	NA	NA	NA	NA	NA	NA	NA	NA	NA	NA	NA	NA	NA	NA	NA	NA	NA	NA	NA	NA
144648	ENSG00000302787	64185	ENST00000789568.1	259452	64185	NA	ENSG00000302787.1	0.997651	-0.0513889	-0.0468689	0.919504	0.995182	1	NA	ENSG00000302787	NA	NA	NA	NA	NA	NA	NA	NA	NA	NA	NA	NA	NA	NA	NA	NA	NA	NA	NA	NA	NA	NA	NA	NA	NA	NA	NA	NA	NA	NA	NA	NA	NA	NA	NA
144649	ENSG00000302805	119576	ENST00000789628.1	463806	119576	NA	ENSG00000302805.1	0.498923	-0.933333	-0.312523	0.0857058	0.714792	0.915	NA	ENSG00000302805	52940	5.73985	-0.233121	0.471753	-0.494158	0.621195	0.869748	M_PEvsM_Cont	ENSG00000302805	Not_Biologically_Significant	NA	NA	NA	NA	NA	NA	NA	NA	NA	NA	NA	NA	NA	NA	NA	NA	NA	NA	NA	NA	NA	NA	NA	NA	NA
144650	ENSG00000302808	99230	ENST00000789657.1	387450	99230	NA	ENSG00000302808.1	0.740074	0.65	0.26303	0.21965	0.854633	1	LOC105371399	ENSG00000302808	NA	NA	NA	NA	NA	NA	NA	NA	NA	NA	NA	NA	NA	NA	NA	NA	NA	NA	NA	NA	NA	NA	NA	NA	NA	NA	NA	NA	NA	NA	NA	NA	NA	NA	NA
144651	ENSG00000302812	NA	NA	NA	NA	NA	NA	NA	NA	NA	NA	NA	NA	NA	NA	52942	4.74477	0.503855	0.486982	1.03465	0.300834	0.649953	M_PEvsM_Cont	ENSG00000302812	Not_Biologically_Significant	NA	NA	NA	NA	NA	NA	NA	NA	NA	NA	NA	NA	NA	NA	NA	NA	NA	NA	NA	NA	NA	NA	NA	NA	NA
144652	ENSG00000302819	NA	NA	NA	NA	NA	NA	NA	NA	NA	NA	NA	NA	NA	NA	52945	3.09222	-0.0781251	0.368644	-0.211925	0.832165	0.953286	M_PEvsM_Cont	ENSG00000302819	Not_Biologically_Significant	NA	NA	NA	NA	NA	NA	NA	NA	NA	NA	NA	NA	NA	NA	NA	NA	NA	NA	NA	NA	NA	NA	NA	NA	NA
144653	ENSG00000302820	NA	NA	NA	NA	NA	NA	NA	NA	NA	NA	NA	NA	NA	NA	52947	3.48865	0.490875	0.434163	1.13062	0.258213	0.607329	M_PEvsM_Cont	ENSG00000302820	Not_Biologically_Significant	NA	NA	NA	NA	NA	NA	NA	NA	NA	NA	NA	NA	NA	NA	NA	NA	NA	NA	NA	NA	NA	NA	NA	NA	NA
144654	ENSG00000302821	NA	NA	NA	NA	NA	NA	NA	NA	NA	NA	NA	NA	NA	NA	52949	6.33094	0.685901	0.714152	0.960441	0.336833	0.680771	M_PEvsM_Cont	ENSG00000302821	Not_Biologically_Significant	NA	NA	NA	NA	NA	NA	NA	NA	NA	NA	NA	NA	NA	NA	NA	NA	NA	NA	NA	NA	NA	NA	NA	NA	NA
144655	ENSG00000302824	NA	NA	NA	NA	NA	NA	NA	NA	NA	NA	NA	NA	NA	NA	52950	5.74688	0.123499	0.713397	0.173114	0.862561	0.961641	M_PEvsM_Cont	ENSG00000302824	Not_Biologically_Significant	NA	NA	NA	NA	NA	NA	NA	NA	NA	NA	NA	NA	NA	NA	NA	NA	NA	NA	NA	NA	NA	NA	NA	NA	NA
144656	ENSG00000302825	NA	NA	NA	NA	NA	NA	NA	NA	NA	NA	NA	NA	NA	NA	52953	2.75872	0.0372613	0.743476	0.0501176	0.960029	0.99008	M_PEvsM_Cont	ENSG00000302825	Not_Biologically_Significant	NA	NA	NA	NA	NA	NA	NA	NA	NA	NA	NA	NA	NA	NA	NA	NA	NA	NA	NA	NA	NA	NA	NA	NA	NA
144657	ENSG00000302830	NA	NA	NA	NA	NA	NA	NA	NA	NA	NA	NA	NA	NA	NA	52954	28.2718	0.27185	0.685677	0.396469	0.691759	0.901495	M_PEvsM_Cont	ENSG00000302830	Not_Biologically_Significant	NA	NA	NA	NA	NA	NA	NA	NA	NA	NA	NA	NA	NA	NA	NA	NA	NA	NA	NA	NA	NA	NA	NA	NA	NA
144658	ENSG00000302846	NA	NA	NA	NA	NA	NA	NA	NA	NA	NA	NA	NA	NA	NA	52957	3.23787	0.449804	0.530249	0.848288	0.396278	0.730275	M_PEvsM_Cont	ENSG00000302846	Not_Biologically_Significant	NA	NA	NA	NA	NA	NA	NA	NA	NA	NA	NA	NA	NA	NA	NA	NA	NA	NA	NA	NA	NA	NA	NA	NA	NA
144659	ENSG00000302848	45946	ENST00000789999.1	173013	45946	NA	ENSG00000302848.1	1.19454	0.855556	0.375772	0.112604	0.75775	0.938606	NA	ENSG00000302848	NA	NA	NA	NA	NA	NA	NA	NA	NA	NA	NA	NA	NA	NA	NA	NA	NA	NA	NA	NA	NA	NA	NA	NA	NA	NA	NA	NA	NA	NA	NA	NA	NA	NA	NA
144660	ENSG00000302867	NA	NA	NA	NA	NA	NA	NA	NA	NA	NA	NA	NA	NA	NA	52958	5.60179	0.963593	0.700301	1.37597	0.168831	0.497507	M_PEvsM_Cont	ENSG00000302867	Not_Biologically_Significant	NA	NA	NA	NA	NA	NA	NA	NA	NA	NA	NA	NA	NA	NA	NA	NA	NA	NA	NA	NA	NA	NA	NA	NA	NA
144661	ENSG00000302876	NA	NA	NA	NA	NA	NA	NA	NA	NA	NA	NA	NA	NA	NA	52961	13.0559	-0.0523909	0.286022	-0.18317	0.854664	0.959503	M_PEvsM_Cont	ENSG00000302876	Not_Biologically_Significant	NA	NA	NA	NA	NA	NA	NA	NA	NA	NA	NA	NA	NA	NA	NA	NA	NA	NA	NA	NA	NA	NA	NA	NA	NA
144662	ENSG00000302877	NA	NA	NA	NA	NA	NA	NA	NA	NA	NA	NA	NA	NA	NA	52962	17.8562	-0.513541	0.596431	-0.861024	0.389225	0.724864	M_PEvsM_Cont	ENSG00000302877	Not_Biologically_Significant	NA	NA	NA	NA	NA	NA	NA	NA	NA	NA	NA	NA	NA	NA	NA	NA	NA	NA	NA	NA	NA	NA	NA	NA	NA
144663	ENSG00000302894	NA	NA	NA	NA	NA	NA	NA	NA	NA	NA	NA	NA	NA	NA	52965	2.79911	-0.349613	0.655256	-0.533553	0.593651	0.855394	M_PEvsM_Cont	ENSG00000302894	Not_Biologically_Significant	NA	NA	NA	NA	NA	NA	NA	NA	NA	NA	NA	NA	NA	NA	NA	NA	NA	NA	NA	NA	NA	NA	NA	NA	NA
144664	ENSG00000302897	NA	NA	NA	NA	NA	NA	NA	NA	NA	NA	NA	NA	NA	NA	52967	5.00563	0.451514	0.790327	0.5713	0.567797	0.841637	M_PEvsM_Cont	ENSG00000302897	Not_Biologically_Significant	NA	NA	NA	NA	NA	NA	NA	NA	NA	NA	NA	NA	NA	NA	NA	NA	NA	NA	NA	NA	NA	NA	NA	NA	NA
144665	ENSG00000302898	NA	NA	NA	NA	NA	NA	NA	NA	NA	NA	NA	NA	NA	NA	52969	297.748	0.209429	0.504382	0.41522	0.677981	0.89546	M_PEvsM_Cont	ENSG00000302898	Not_Biologically_Significant	NA	NA	NA	NA	NA	NA	NA	NA	NA	NA	NA	NA	NA	NA	NA	NA	NA	NA	NA	NA	NA	NA	NA	NA	NA
144666	ENSG00000302901	NA	NA	NA	NA	NA	NA	NA	NA	NA	NA	NA	NA	NA	NA	52970	2.71283	-0.234004	0.78085	-0.299679	0.764422	0.931969	M_PEvsM_Cont	ENSG00000302901	Not_Biologically_Significant	NA	NA	NA	NA	NA	NA	NA	NA	NA	NA	NA	NA	NA	NA	NA	NA	NA	NA	NA	NA	NA	NA	NA	NA	NA
144667	ENSG00000302904	NA	NA	NA	NA	NA	NA	NA	NA	NA	NA	NA	NA	NA	NA	52972	8.68925	0.361574	0.75086	0.481546	0.630128	0.874483	M_PEvsM_Cont	ENSG00000302904	Not_Biologically_Significant	NA	NA	NA	NA	NA	NA	NA	NA	NA	NA	NA	NA	NA	NA	NA	NA	NA	NA	NA	NA	NA	NA	NA	NA	NA
144668	ENSG00000302907	NA	NA	NA	NA	NA	NA	NA	NA	NA	NA	NA	NA	NA	NA	52974	28.1339	0.32588	0.82927	0.392972	0.69434	0.902795	M_PEvsM_Cont	ENSG00000302907	Not_Biologically_Significant	NA	NA	NA	NA	NA	NA	NA	NA	NA	NA	NA	NA	NA	NA	NA	NA	NA	NA	NA	NA	NA	NA	NA	NA	NA
144669	ENSG00000302916	NA	NA	NA	NA	NA	NA	NA	NA	NA	NA	NA	NA	NA	NA	52977	255.468	0.594843	0.285009	2.0871	0.0368788	0.225352	M_PEvsM_Cont	ENSG00000302916	Not_Biologically_Significant	NA	NA	NA	NA	NA	NA	NA	NA	NA	NA	NA	NA	NA	NA	NA	NA	NA	NA	NA	NA	NA	NA	NA	NA	NA
144670	ENSG00000302917	NA	NA	NA	NA	NA	NA	NA	NA	NA	NA	NA	NA	NA	NA	52979	9.86134	0.517196	0.728373	0.710069	0.477661	0.788651	M_PEvsM_Cont	ENSG00000302917	Not_Biologically_Significant	NA	NA	NA	NA	NA	NA	NA	NA	NA	NA	NA	NA	NA	NA	NA	NA	NA	NA	NA	NA	NA	NA	NA	NA	NA
144671	ENSG00000302922	115933	ENST00000790485.1	457290	115933	NA	ENSG00000302922.1	1.30079	-1.26667	-0.619908	0.0226734	0.497711	0.720557	NA	ENSG00000302922	52981	63.1435	-0.855196	0.259976	-3.28952	0.0010036	0.0247789	M_PEvsM_Cont	ENSG00000302922	Trending_Towards_Decreased_RNA_Expression	NA	NA	NA	NA	NA	NA	NA	NA	NA	NA	NA	NA	NA	NA	NA	NA	NA	NA	NA	NA	NA	NA	NA	NA	NA
144672	ENSG00000302922	115932	ENST00000790487.1	457287	115932	NA	ENSG00000302922.1	0.693365	-1.42083	-0.923875	0.0111656	0.392921	0.601069	NA	ENSG00000302922	52981	63.1435	-0.855196	0.259976	-3.28952	0.0010036	0.0247789	M_PEvsM_Cont	ENSG00000302922	Trending_Towards_Decreased_RNA_Expression	NA	NA	NA	NA	NA	NA	NA	NA	NA	NA	NA	NA	NA	NA	NA	NA	NA	NA	NA	NA	NA	NA	NA	NA	NA
144673	ENSG00000302922	115931	ENST00000790486.1	457286	115931	NA	ENSG00000302922.1	0.649387	-0.255556	0.0974991	0.618843	0.962822	1	NA	ENSG00000302922	52981	63.1435	-0.855196	0.259976	-3.28952	0.0010036	0.0247789	M_PEvsM_Cont	ENSG00000302922	Trending_Towards_Decreased_RNA_Expression	NA	NA	NA	NA	NA	NA	NA	NA	NA	NA	NA	NA	NA	NA	NA	NA	NA	NA	NA	NA	NA	NA	NA	NA	NA
144674	ENSG00000302932	NA	NA	NA	NA	NA	NA	NA	NA	NA	NA	NA	NA	NA	NA	52983	10.27	-0.438786	0.392072	-1.11915	0.263078	0.612202	M_PEvsM_Cont	ENSG00000302932	Not_Biologically_Significant	NA	NA	NA	NA	NA	NA	NA	NA	NA	NA	NA	NA	NA	NA	NA	NA	NA	NA	NA	NA	NA	NA	NA	NA	NA
144675	ENSG00000302940	NA	NA	NA	NA	NA	NA	NA	NA	NA	NA	NA	NA	NA	NA	52985	2.58543	0.109767	0.351996	0.311841	0.755162	0.927753	M_PEvsM_Cont	ENSG00000302940	Not_Biologically_Significant	NA	NA	NA	NA	NA	NA	NA	NA	NA	NA	NA	NA	NA	NA	NA	NA	NA	NA	NA	NA	NA	NA	NA	NA	NA
144676	ENSG00000302941	NA	NA	NA	NA	NA	NA	NA	NA	NA	NA	NA	NA	NA	NA	52986	5.24572	-0.941353	0.454352	-2.07186	0.0382788	0.230441	M_PEvsM_Cont	ENSG00000302941	Not_Biologically_Significant	NA	NA	NA	NA	NA	NA	NA	NA	NA	NA	NA	NA	NA	NA	NA	NA	NA	NA	NA	NA	NA	NA	NA	NA	NA
144677	ENSG00000302952	NA	NA	NA	NA	NA	NA	NA	NA	NA	NA	NA	NA	NA	NA	52989	5.52524	-0.376102	0.346777	-1.08456	0.278115	0.628113	M_PEvsM_Cont	ENSG00000302952	Not_Biologically_Significant	NA	NA	NA	NA	NA	NA	NA	NA	NA	NA	NA	NA	NA	NA	NA	NA	NA	NA	NA	NA	NA	NA	NA	NA	NA
144678	ENSG00000302953	120016	ENST00000790711.1	465130	120016	NA	ENSG00000302953.1	1.41131	-0.115278	-0.0283434	0.8216	0.986911	1	NA	ENSG00000302953	NA	NA	NA	NA	NA	NA	NA	NA	NA	NA	NA	NA	NA	NA	NA	NA	NA	NA	NA	NA	NA	NA	NA	NA	NA	NA	NA	NA	NA	NA	NA	NA	NA	NA	NA
144679	ENSG00000302957	NA	NA	NA	NA	NA	NA	NA	NA	NA	NA	NA	NA	NA	NA	52990	5.58427	0.521997	0.434335	1.20183	0.229429	0.575273	M_PEvsM_Cont	ENSG00000302957	Not_Biologically_Significant	NA	NA	NA	NA	NA	NA	NA	NA	NA	NA	NA	NA	NA	NA	NA	NA	NA	NA	NA	NA	NA	NA	NA	NA	NA
144680	ENSG00000302962	NA	NA	NA	NA	NA	NA	NA	NA	NA	NA	NA	NA	NA	NA	52993	2.16009	1.5789	0.575758	2.74229	0.00610123	0.0765677	M_PEvsM_Cont	ENSG00000302962	Not_Biologically_Significant	NA	NA	NA	NA	NA	NA	NA	NA	NA	NA	NA	NA	NA	NA	NA	NA	NA	NA	NA	NA	NA	NA	NA	NA	NA
144681	ENSG00000302966	8572	ENST00000790745.1	15515	8572	NA	ENSG00000302966.1	1.53865	0.827778	0.50112	0.12391	0.769605	0.947999	NA	ENSG00000302966	52994	22.8456	-0.485608	0.671677	-0.722978	0.469693	0.78228	M_PEvsM_Cont	ENSG00000302966	Not_Biologically_Significant	NA	NA	NA	NA	NA	NA	NA	NA	NA	NA	NA	NA	NA	NA	NA	NA	NA	NA	NA	NA	NA	NA	NA	NA	NA
144682	ENSG00000302966	8571	ENST00000790743.1	15513	8571	NA	ENSG00000302966.1	0.613222	0.165278	0.0503491	0.746394	0.978079	1	NA	ENSG00000302966	52994	22.8456	-0.485608	0.671677	-0.722978	0.469693	0.78228	M_PEvsM_Cont	ENSG00000302966	Not_Biologically_Significant	NA	NA	NA	NA	NA	NA	NA	NA	NA	NA	NA	NA	NA	NA	NA	NA	NA	NA	NA	NA	NA	NA	NA	NA	NA
144683	ENSG00000302970	NA	NA	NA	NA	NA	NA	NA	NA	NA	NA	NA	NA	NA	NA	52996	3.83379	-0.235679	0.418322	-0.563391	0.573169	0.844832	M_PEvsM_Cont	ENSG00000302970	Not_Biologically_Significant	NA	NA	NA	NA	NA	NA	NA	NA	NA	NA	NA	NA	NA	NA	NA	NA	NA	NA	NA	NA	NA	NA	NA	NA	NA
144684	ENSG00000302979	NA	NA	NA	NA	NA	NA	NA	NA	NA	NA	NA	NA	NA	NA	52999	3.33005	-0.051497	0.387205	-0.132997	0.894196	0.971197	M_PEvsM_Cont	ENSG00000302979	Not_Biologically_Significant	NA	NA	NA	NA	NA	NA	NA	NA	NA	NA	NA	NA	NA	NA	NA	NA	NA	NA	NA	NA	NA	NA	NA	NA	NA
144685	ENSG00000302984	NA	NA	NA	NA	NA	NA	NA	NA	NA	NA	NA	NA	NA	NA	53001	3.57775	-0.0625649	0.681543	-0.0917989	0.926858	0.980547	M_PEvsM_Cont	ENSG00000302984	Not_Biologically_Significant	NA	NA	NA	NA	NA	NA	NA	NA	NA	NA	NA	NA	NA	NA	NA	NA	NA	NA	NA	NA	NA	NA	NA	NA	NA
144686	ENSG00000302987	NA	NA	NA	NA	NA	NA	NA	NA	NA	NA	NA	NA	NA	NA	53002	3.49528	0.737846	0.508869	1.44997	0.147066	0.465374	M_PEvsM_Cont	ENSG00000302987	Not_Biologically_Significant	NA	NA	NA	NA	NA	NA	NA	NA	NA	NA	NA	NA	NA	NA	NA	NA	NA	NA	NA	NA	NA	NA	NA	NA	NA
144687	ENSG00000302999	68779	ENST00000790925.1	293270	68779	NA	ENSG00000302999.1	0.662913	-0.0430556	-0.0793962	0.933641	0.996442	1	NA	ENSG00000302999	53006	8.66514	1.01321	0.717854	1.41144	0.158114	0.480993	M_PEvsM_Cont	ENSG00000302999	Not_Biologically_Significant	NA	NA	NA	NA	NA	NA	NA	NA	NA	NA	NA	NA	NA	NA	NA	NA	NA	NA	NA	NA	NA	NA	NA	NA	NA
144688	ENSG00000303006	57273	ENST00000791004.1	223543	57273	NA	ENSG00000303006.1	0.907572	1.55417	0.541217	0.0057637	0.307467	0.488704	NA	ENSG00000303006	NA	NA	NA	NA	NA	NA	NA	NA	NA	NA	NA	NA	NA	NA	NA	NA	NA	NA	NA	NA	NA	NA	NA	NA	NA	NA	NA	NA	NA	NA	NA	NA	NA	NA	NA
144689	ENSG00000303015	105265	ENST00000791138.1	407124	105265	NA	ENSG00000303015.1	0.793632	-0.538889	-0.366947	0.304078	0.893852	1	NA	ENSG00000303015	53010	247628	-0.576496	0.303059	-1.90225	0.0571379	0.286095	M_PEvsM_Cont	ENSG00000303015	Not_Biologically_Significant	NA	NA	NA	NA	NA	NA	NA	NA	NA	NA	NA	NA	NA	NA	NA	NA	NA	NA	NA	NA	NA	NA	NA	NA	NA
144690	ENSG00000303015	105264	ENST00000791137.1	407123	105264	NA	ENSG00000303015.1	2.05895	-0.825	-0.24164	0.125053	0.77081	0.949043	NA	ENSG00000303015	53010	247628	-0.576496	0.303059	-1.90225	0.0571379	0.286095	M_PEvsM_Cont	ENSG00000303015	Not_Biologically_Significant	NA	NA	NA	NA	NA	NA	NA	NA	NA	NA	NA	NA	NA	NA	NA	NA	NA	NA	NA	NA	NA	NA	NA	NA	NA
144691	ENSG00000303016	118114	ENST00000791142.1	460997	118114	NA	ENSG00000303016.1	0.879904	-0.6125	-0.259548	0.246058	0.867788	1	NA	ENSG00000303016	53012	40.081	-0.232761	0.181923	-1.27945	0.200739	0.539371	M_PEvsM_Cont	ENSG00000303016	Not_Biologically_Significant	NA	NA	NA	NA	NA	NA	NA	NA	NA	NA	NA	NA	NA	NA	NA	NA	NA	NA	NA	NA	NA	NA	NA	NA	NA
144692	ENSG00000303016	118115	ENST00000791146.1	460998	118115	NA	ENSG00000303016.1	0.964896	-0.316667	-0.170111	0.539101	0.948326	1	NA	ENSG00000303016	53012	40.081	-0.232761	0.181923	-1.27945	0.200739	0.539371	M_PEvsM_Cont	ENSG00000303016	Not_Biologically_Significant	NA	NA	NA	NA	NA	NA	NA	NA	NA	NA	NA	NA	NA	NA	NA	NA	NA	NA	NA	NA	NA	NA	NA	NA	NA
144693	ENSG00000303016	118116	ENST00000791145.1	460999	118116	NA	ENSG00000303016.1	0.83205	0.35	0.298915	0.498286	0.940311	1	NA	ENSG00000303016	53012	40.081	-0.232761	0.181923	-1.27945	0.200739	0.539371	M_PEvsM_Cont	ENSG00000303016	Not_Biologically_Significant	NA	NA	NA	NA	NA	NA	NA	NA	NA	NA	NA	NA	NA	NA	NA	NA	NA	NA	NA	NA	NA	NA	NA	NA	NA
144694	ENSG00000303016	118111	ENST00000791144.1	460993	118111	NA	ENSG00000303016.1	1.30017	-0.0444444	-0.0158746	0.93061	0.996442	1	NA	ENSG00000303016	53012	40.081	-0.232761	0.181923	-1.27945	0.200739	0.539371	M_PEvsM_Cont	ENSG00000303016	Not_Biologically_Significant	NA	NA	NA	NA	NA	NA	NA	NA	NA	NA	NA	NA	NA	NA	NA	NA	NA	NA	NA	NA	NA	NA	NA	NA	NA
144695	ENSG00000303016	118110	ENST00000791149.1	460992	118110	NA	ENSG00000303016.1	1.59878	-0.502778	-0.178596	0.336193	0.905021	1	NA	ENSG00000303016	53012	40.081	-0.232761	0.181923	-1.27945	0.200739	0.539371	M_PEvsM_Cont	ENSG00000303016	Not_Biologically_Significant	NA	NA	NA	NA	NA	NA	NA	NA	NA	NA	NA	NA	NA	NA	NA	NA	NA	NA	NA	NA	NA	NA	NA	NA	NA
144696	ENSG00000303016	118112	ENST00000791153.1	460995	118112	NA	ENSG00000303016.1	1.9747	-0.323611	-0.220695	0.530309	0.947791	1	NA	ENSG00000303016	53012	40.081	-0.232761	0.181923	-1.27945	0.200739	0.539371	M_PEvsM_Cont	ENSG00000303016	Not_Biologically_Significant	NA	NA	NA	NA	NA	NA	NA	NA	NA	NA	NA	NA	NA	NA	NA	NA	NA	NA	NA	NA	NA	NA	NA	NA	NA
144697	ENSG00000303016	118113	ENST00000791141.1	460996	118113	NA	ENSG00000303016.1	0.683725	-0.35	-0.135761	0.498286	0.940311	1	NA	ENSG00000303016	53012	40.081	-0.232761	0.181923	-1.27945	0.200739	0.539371	M_PEvsM_Cont	ENSG00000303016	Not_Biologically_Significant	NA	NA	NA	NA	NA	NA	NA	NA	NA	NA	NA	NA	NA	NA	NA	NA	NA	NA	NA	NA	NA	NA	NA	NA	NA
144698	ENSG00000303016	118109	ENST00000791148.1	460989	118109	NA	ENSG00000303016.1	1.57018	-0.834722	-0.353452	0.121106	0.767102	0.94552	NA	ENSG00000303016	53012	40.081	-0.232761	0.181923	-1.27945	0.200739	0.539371	M_PEvsM_Cont	ENSG00000303016	Not_Biologically_Significant	NA	NA	NA	NA	NA	NA	NA	NA	NA	NA	NA	NA	NA	NA	NA	NA	NA	NA	NA	NA	NA	NA	NA	NA	NA
144699	ENSG00000303021	6198	ENST00000791163.1	34973	6198	NA	ENSG00000303021.1	0.708495	-0.723611	-0.456071	0.174592	0.817259	0.999886	NA	ENSG00000303021	53013	7.93275	-0.730751	0.436785	-1.67302	0.0943233	0.372213	M_PEvsM_Cont	ENSG00000303021	Not_Biologically_Significant	NA	NA	NA	NA	NA	NA	NA	NA	NA	NA	NA	NA	NA	NA	NA	NA	NA	NA	NA	NA	NA	NA	NA	NA	NA
144700	ENSG00000303036	NA	NA	NA	NA	NA	NA	NA	NA	NA	NA	NA	NA	NA	NA	53015	3.53235	-0.00753818	0.464792	-0.0162184	0.98706	0.996481	M_PEvsM_Cont	ENSG00000303036	Not_Biologically_Significant	NA	NA	NA	NA	NA	NA	NA	NA	NA	NA	NA	NA	NA	NA	NA	NA	NA	NA	NA	NA	NA	NA	NA	NA	NA
144701	ENSG00000303037	105263	ENST00000791332.1	407120	105263	NA	ENSG00000303037.1	1.01159	-1.62778	-0.725071	0.00391337	0.263569	0.429785	NA	ENSG00000303037	53018	5463.96	-0.486077	0.341682	-1.4226	0.154852	0.47593	M_PEvsM_Cont	ENSG00000303037	Not_Biologically_Significant	NA	NA	NA	NA	NA	NA	NA	NA	NA	NA	NA	NA	NA	NA	NA	NA	NA	NA	NA	NA	NA	NA	NA	NA	NA
144702	ENSG00000303038	80106	ENST00000791336.1	313746	80106	NA	ENSG00000303038.1	0.726129	-1.50417	-0.922277	0.0074694	0.34025	0.532121	NA	ENSG00000303038	53019	3.39399	-1.63823	0.494571	-3.31242	0.000924918	0.0238236	M_PEvsM_Cont	ENSG00000303038	Decreased_RNA_Expression	NA	NA	NA	NA	NA	NA	NA	NA	NA	NA	NA	NA	NA	NA	NA	NA	NA	NA	NA	NA	NA	NA	NA	NA	NA
144703	ENSG00000303039	NA	NA	NA	NA	NA	NA	NA	NA	NA	NA	NA	NA	NA	NA	53021	3.33023	-0.498373	0.779927	-0.639	0.522823	0.816353	M_PEvsM_Cont	ENSG00000303039	Not_Biologically_Significant	NA	NA	NA	NA	NA	NA	NA	NA	NA	NA	NA	NA	NA	NA	NA	NA	NA	NA	NA	NA	NA	NA	NA	NA	NA
144704	ENSG00000303040	NA	NA	NA	NA	NA	NA	NA	NA	NA	NA	NA	NA	NA	NA	53024	2.12789	1.4284	0.800553	1.78427	0.0743803	0.329584	M_PEvsM_Cont	ENSG00000303040	Not_Biologically_Significant	NA	NA	NA	NA	NA	NA	NA	NA	NA	NA	NA	NA	NA	NA	NA	NA	NA	NA	NA	NA	NA	NA	NA	NA	NA
144705	ENSG00000303042	44677	ENST00000791451.1	170864	44677	NA	ENSG00000303042.1	0.756766	1.29028	0.609007	0.0204218	0.480424	0.702087	NA	ENSG00000303042	53025	8.31221	1.49055	0.414371	3.59713	0.000321742	0.0117256	M_PEvsM_Cont	ENSG00000303042	Increased_RNA_Expression	NA	NA	NA	NA	NA	NA	NA	NA	NA	NA	NA	NA	NA	NA	NA	NA	NA	NA	NA	NA	NA	NA	NA	NA	NA
144706	ENSG00000303043	NA	NA	NA	NA	NA	NA	NA	NA	NA	NA	NA	NA	NA	NA	53028	7.03371	1.00964	0.455258	2.21774	0.0265724	0.187979	M_PEvsM_Cont	ENSG00000303043	Not_Biologically_Significant	NA	NA	NA	NA	NA	NA	NA	NA	NA	NA	NA	NA	NA	NA	NA	NA	NA	NA	NA	NA	NA	NA	NA	NA	NA
144707	ENSG00000303049	57802	ENST00000791479.1	235308	57802	NA	ENSG00000303049.1	0.820158	-0.295833	-0.111586	0.565469	0.953324	1	NA	ENSG00000303049	53029	10.1123	-0.171539	0.255857	-0.670449	0.502572	0.80524	M_PEvsM_Cont	ENSG00000303049	Not_Biologically_Significant	NA	NA	NA	NA	NA	NA	NA	NA	NA	NA	NA	NA	NA	NA	NA	NA	NA	NA	NA	NA	NA	NA	NA	NA	NA
144708	ENSG00000303058	NA	NA	NA	NA	NA	NA	NA	NA	NA	NA	NA	NA	NA	NA	53031	4.17519	0.0744073	0.729293	0.102027	0.918736	0.977365	M_PEvsM_Cont	ENSG00000303058	Not_Biologically_Significant	NA	NA	NA	NA	NA	NA	NA	NA	NA	NA	NA	NA	NA	NA	NA	NA	NA	NA	NA	NA	NA	NA	NA	NA	NA
144709	ENSG00000303059	NA	NA	NA	NA	NA	NA	NA	NA	NA	NA	NA	NA	NA	NA	53034	2.24931	-0.024957	0.519311	-0.048058	0.96167	0.990268	M_PEvsM_Cont	ENSG00000303059	Not_Biologically_Significant	NA	NA	NA	NA	NA	NA	NA	NA	NA	NA	NA	NA	NA	NA	NA	NA	NA	NA	NA	NA	NA	NA	NA	NA	NA
144710	ENSG00000303062	NA	NA	NA	NA	NA	NA	NA	NA	NA	NA	NA	NA	NA	NA	53035	4.98788	0.587714	0.736838	0.797617	0.425093	0.751949	M_PEvsM_Cont	ENSG00000303062	Not_Biologically_Significant	NA	NA	NA	NA	NA	NA	NA	NA	NA	NA	NA	NA	NA	NA	NA	NA	NA	NA	NA	NA	NA	NA	NA	NA	NA
144711	ENSG00000303083	NA	NA	NA	NA	NA	NA	NA	NA	NA	NA	NA	NA	NA	NA	53038	5.57234	0.492982	0.383561	1.28528	0.198695	0.537291	M_PEvsM_Cont	ENSG00000303083	Not_Biologically_Significant	NA	NA	NA	NA	NA	NA	NA	NA	NA	NA	NA	NA	NA	NA	NA	NA	NA	NA	NA	NA	NA	NA	NA	NA	NA
144712	ENSG00000303088	NA	NA	NA	NA	NA	NA	NA	NA	NA	NA	NA	NA	NA	NA	53039	136.99	1.09674	0.653399	1.67852	0.0932459	0.37004	M_PEvsM_Cont	ENSG00000303088	Not_Biologically_Significant	NA	NA	NA	NA	NA	NA	NA	NA	NA	NA	NA	NA	NA	NA	NA	NA	NA	NA	NA	NA	NA	NA	NA	NA	NA
144713	ENSG00000303089	NA	NA	NA	NA	NA	NA	NA	NA	NA	NA	NA	NA	NA	NA	53042	2.08416	0.823004	0.640415	1.28511	0.198754	0.537326	M_PEvsM_Cont	ENSG00000303089	Not_Biologically_Significant	NA	NA	NA	NA	NA	NA	NA	NA	NA	NA	NA	NA	NA	NA	NA	NA	NA	NA	NA	NA	NA	NA	NA	NA	NA
144714	ENSG00000303101	NA	NA	NA	NA	NA	NA	NA	NA	NA	NA	NA	NA	NA	NA	53044	7.81187	0.484207	0.74154	0.652975	0.513772	0.811815	M_PEvsM_Cont	ENSG00000303101	Not_Biologically_Significant	NA	NA	NA	NA	NA	NA	NA	NA	NA	NA	NA	NA	NA	NA	NA	NA	NA	NA	NA	NA	NA	NA	NA	NA	NA
144715	ENSG00000303102	NA	NA	NA	NA	NA	NA	NA	NA	NA	NA	NA	NA	NA	NA	53046	2.98186	0.326171	0.748691	0.435654	0.663088	0.888752	M_PEvsM_Cont	ENSG00000303102	Not_Biologically_Significant	NA	NA	NA	NA	NA	NA	NA	NA	NA	NA	NA	NA	NA	NA	NA	NA	NA	NA	NA	NA	NA	NA	NA	NA	NA
144716	ENSG00000303109	53820	ENST00000791884.1	201776	53820	NA	ENSG00000303109.1	0.831881	0.0611111	0.0960244	0.905906	0.994184	1	NA	ENSG00000303109	NA	NA	NA	NA	NA	NA	NA	NA	NA	NA	NA	NA	NA	NA	NA	NA	NA	NA	NA	NA	NA	NA	NA	NA	NA	NA	NA	NA	NA	NA	NA	NA	NA	NA	NA
144717	ENSG00000303110	NA	NA	NA	NA	NA	NA	NA	NA	NA	NA	NA	NA	NA	NA	53048	3.32845	-0.232035	0.486615	-0.476835	0.63348	0.875875	M_PEvsM_Cont	ENSG00000303110	Not_Biologically_Significant	NA	NA	NA	NA	NA	NA	NA	NA	NA	NA	NA	NA	NA	NA	NA	NA	NA	NA	NA	NA	NA	NA	NA	NA	NA
144718	ENSG00000303113	NA	NA	NA	NA	NA	NA	NA	NA	NA	NA	NA	NA	NA	NA	53051	66.5804	0.122209	0.663509	0.184186	0.853867	0.959376	M_PEvsM_Cont	ENSG00000303113	Not_Biologically_Significant	NA	NA	NA	NA	NA	NA	NA	NA	NA	NA	NA	NA	NA	NA	NA	NA	NA	NA	NA	NA	NA	NA	NA	NA	NA
144719	ENSG00000303114	10514	ENST00000791894.1	43615	10514	NA	ENSG00000303114.1	0.589267	0.195833	0.347634	0.703182	0.974078	1	NA	ENSG00000303114	NA	NA	NA	NA	NA	NA	NA	NA	NA	NA	NA	NA	NA	NA	NA	NA	NA	NA	NA	NA	NA	NA	NA	NA	NA	NA	NA	NA	NA	NA	NA	NA	NA	NA	NA
144720	ENSG00000303114	10515	ENST00000791895.1	43616	10515	NA	ENSG00000303114.1	1.31094	-0.0597222	-0.0667048	0.906253	0.994184	1	NA	ENSG00000303114	NA	NA	NA	NA	NA	NA	NA	NA	NA	NA	NA	NA	NA	NA	NA	NA	NA	NA	NA	NA	NA	NA	NA	NA	NA	NA	NA	NA	NA	NA	NA	NA	NA	NA	NA
144721	ENSG00000303129	NA	NA	NA	NA	NA	NA	NA	NA	NA	NA	NA	NA	NA	NA	53053	4.39366	-0.794673	0.342491	-2.32028	0.0203259	0.162359	M_PEvsM_Cont	ENSG00000303129	Not_Biologically_Significant	NA	NA	NA	NA	NA	NA	NA	NA	NA	NA	NA	NA	NA	NA	NA	NA	NA	NA	NA	NA	NA	NA	NA	NA	NA
144722	ENSG00000303130	116692	ENST00000792087.1	445975	116692	NA	ENSG00000303130.1	0.997759	0.00555556	0.180531	0.99054	0.999151	1	NA	ENSG00000303130	53055	20.9185	1.04288	0.293787	3.54978	0.000385555	0.0134967	M_PEvsM_Cont	ENSG00000303130	Increased_RNA_Expression	NA	NA	NA	NA	NA	NA	NA	NA	NA	NA	NA	NA	NA	NA	NA	NA	NA	NA	NA	NA	NA	NA	NA	NA	NA
144723	ENSG00000303130	116691	ENST00000792091.1	445973	116691	NA	ENSG00000303130.1	1.22231	2.00556	0.881007	0.000385992	0.0967573	0.175482	NA	ENSG00000303130	53055	20.9185	1.04288	0.293787	3.54978	0.000385555	0.0134967	M_PEvsM_Cont	ENSG00000303130	Increased_RNA_Expression	NA	NA	NA	NA	NA	NA	NA	NA	NA	NA	NA	NA	NA	NA	NA	NA	NA	NA	NA	NA	NA	NA	NA	NA	NA
144724	ENSG00000303136	NA	NA	NA	NA	NA	NA	NA	NA	NA	NA	NA	NA	NA	NA	53057	153.427	-0.169368	0.367702	-0.460612	0.645077	0.880265	M_PEvsM_Cont	ENSG00000303136	Not_Biologically_Significant	NA	NA	NA	NA	NA	NA	NA	NA	NA	NA	NA	NA	NA	NA	NA	NA	NA	NA	NA	NA	NA	NA	NA	NA	NA
144725	ENSG00000303143	NA	NA	NA	NA	NA	NA	NA	NA	NA	NA	NA	NA	NA	NA	53059	2.21484	0.53662	0.820955	0.653654	0.513335	0.811645	M_PEvsM_Cont	ENSG00000303143	Not_Biologically_Significant	NA	NA	NA	NA	NA	NA	NA	NA	NA	NA	NA	NA	NA	NA	NA	NA	NA	NA	NA	NA	NA	NA	NA	NA	NA
144726	ENSG00000303149	84598	ENST00000792187.1	335805	84598	NA	ENSG00000303149.1	0.975682	-1.58056	-0.907217	0.00502231	0.291529	0.466823	NA	ENSG00000303149	53062	11.9821	-1.52153	0.52033	-2.92417	0.00345379	0.0530575	M_PEvsM_Cont	ENSG00000303149	Not_Biologically_Significant	NA	NA	NA	NA	NA	NA	NA	NA	NA	NA	NA	NA	NA	NA	NA	NA	NA	NA	NA	NA	NA	NA	NA	NA	NA
144727	ENSG00000303153	NA	NA	NA	NA	NA	NA	NA	NA	NA	NA	NA	NA	NA	NA	53064	15.6122	0.09856	0.685118	0.143858	0.885612	0.968242	M_PEvsM_Cont	ENSG00000303153	Not_Biologically_Significant	NA	NA	NA	NA	NA	NA	NA	NA	NA	NA	NA	NA	NA	NA	NA	NA	NA	NA	NA	NA	NA	NA	NA	NA	NA
144728	ENSG00000303155	NA	NA	NA	NA	NA	NA	NA	NA	NA	NA	NA	NA	NA	NA	53065	74.4172	-0.382311	0.676084	-0.565479	0.571748	0.843943	M_PEvsM_Cont	ENSG00000303155	Not_Biologically_Significant	NA	NA	NA	NA	NA	NA	NA	NA	NA	NA	NA	NA	NA	NA	NA	NA	NA	NA	NA	NA	NA	NA	NA	NA	NA
144729	ENSG00000303159	NA	NA	NA	NA	NA	NA	NA	NA	NA	NA	NA	NA	NA	NA	53068	3.1712	-0.517957	0.533112	-0.971573	0.331263	0.676197	M_PEvsM_Cont	ENSG00000303159	Not_Biologically_Significant	NA	NA	NA	NA	NA	NA	NA	NA	NA	NA	NA	NA	NA	NA	NA	NA	NA	NA	NA	NA	NA	NA	NA	NA	NA
144730	ENSG00000303171	NA	NA	NA	NA	NA	NA	NA	NA	NA	NA	NA	NA	NA	NA	53070	3.02167	0.789748	0.396844	1.99007	0.0465832	0.256303	M_PEvsM_Cont	ENSG00000303171	Not_Biologically_Significant	NA	NA	NA	NA	NA	NA	NA	NA	NA	NA	NA	NA	NA	NA	NA	NA	NA	NA	NA	NA	NA	NA	NA	NA	NA
144731	ENSG00000303172	NA	NA	NA	NA	NA	NA	NA	NA	NA	NA	NA	NA	NA	NA	53072	3.67197	0.550171	0.415999	1.32253	0.185992	0.521463	M_PEvsM_Cont	ENSG00000303172	Not_Biologically_Significant	NA	NA	NA	NA	NA	NA	NA	NA	NA	NA	NA	NA	NA	NA	NA	NA	NA	NA	NA	NA	NA	NA	NA	NA	NA
144732	ENSG00000303182	59839	ENST00000792560.1	240405	59839	NA	ENSG00000303182.1	0.706047	0.947222	0.448205	0.0816396	0.707051	0.909652	NA	ENSG00000303182	53075	3.79087	0.0518988	0.318956	0.162715	0.870743	0.964198	M_PEvsM_Cont	ENSG00000303182	Not_Biologically_Significant	NA	NA	NA	NA	NA	NA	NA	NA	NA	NA	NA	NA	NA	NA	NA	NA	NA	NA	NA	NA	NA	NA	NA	NA	NA
144733	ENSG00000303182	59842	ENST00000792558.1	240410	59842	NA	ENSG00000303182.1	0.709242	0.308333	0.244478	0.550239	0.951313	1	NA	ENSG00000303182	53075	3.79087	0.0518988	0.318956	0.162715	0.870743	0.964198	M_PEvsM_Cont	ENSG00000303182	Not_Biologically_Significant	NA	NA	NA	NA	NA	NA	NA	NA	NA	NA	NA	NA	NA	NA	NA	NA	NA	NA	NA	NA	NA	NA	NA	NA	NA
144734	ENSG00000303182	59841	ENST00000792557.1	240408	59841	NA	ENSG00000303182.1	0.687541	0.911111	0.206286	0.0926268	0.726738	0.922535	NA	ENSG00000303182	53075	3.79087	0.0518988	0.318956	0.162715	0.870743	0.964198	M_PEvsM_Cont	ENSG00000303182	Not_Biologically_Significant	NA	NA	NA	NA	NA	NA	NA	NA	NA	NA	NA	NA	NA	NA	NA	NA	NA	NA	NA	NA	NA	NA	NA	NA	NA
144735	ENSG00000303182	59840	ENST00000792559.1	240406	59840	NA	ENSG00000303182.1	0.860743	-0.163889	-0.189778	0.748394	0.978695	1	NA	ENSG00000303182	53075	3.79087	0.0518988	0.318956	0.162715	0.870743	0.964198	M_PEvsM_Cont	ENSG00000303182	Not_Biologically_Significant	NA	NA	NA	NA	NA	NA	NA	NA	NA	NA	NA	NA	NA	NA	NA	NA	NA	NA	NA	NA	NA	NA	NA	NA	NA
144736	ENSG00000303184	NA	NA	NA	NA	NA	NA	NA	NA	NA	NA	NA	NA	NA	NA	53077	5.0493	-0.793174	0.732723	-1.0825	0.279029	0.62915	M_PEvsM_Cont	ENSG00000303184	Not_Biologically_Significant	NA	NA	NA	NA	NA	NA	NA	NA	NA	NA	NA	NA	NA	NA	NA	NA	NA	NA	NA	NA	NA	NA	NA	NA	NA
144737	ENSG00000303205	NA	NA	NA	NA	NA	NA	NA	NA	NA	NA	NA	NA	NA	NA	53078	7.14011	0.183784	0.388518	0.473038	0.636186	0.876763	M_PEvsM_Cont	ENSG00000303205	Not_Biologically_Significant	NA	NA	NA	NA	NA	NA	NA	NA	NA	NA	NA	NA	NA	NA	NA	NA	NA	NA	NA	NA	NA	NA	NA	NA	NA
144738	ENSG00000303208	NA	NA	NA	NA	NA	NA	NA	NA	NA	NA	NA	NA	NA	NA	53080	3.62015	0.136658	0.817668	0.167132	0.867267	0.963223	M_PEvsM_Cont	ENSG00000303208	Not_Biologically_Significant	NA	NA	NA	NA	NA	NA	NA	NA	NA	NA	NA	NA	NA	NA	NA	NA	NA	NA	NA	NA	NA	NA	NA	NA	NA
144739	ENSG00000303220	NA	NA	NA	NA	NA	NA	NA	NA	NA	NA	NA	NA	NA	NA	53083	2.47598	0.48847	0.788233	0.619702	0.535454	0.82289	M_PEvsM_Cont	ENSG00000303220	Not_Biologically_Significant	NA	NA	NA	NA	NA	NA	NA	NA	NA	NA	NA	NA	NA	NA	NA	NA	NA	NA	NA	NA	NA	NA	NA	NA	NA
144740	ENSG00000303233	NA	NA	NA	NA	NA	NA	NA	NA	NA	NA	NA	NA	NA	NA	53085	14.8659	0.269826	0.68318	0.394957	0.692875	0.902102	M_PEvsM_Cont	ENSG00000303233	Not_Biologically_Significant	NA	NA	NA	NA	NA	NA	NA	NA	NA	NA	NA	NA	NA	NA	NA	NA	NA	NA	NA	NA	NA	NA	NA	NA	NA
144741	ENSG00000303240	NA	NA	NA	NA	NA	NA	NA	NA	NA	NA	NA	NA	NA	NA	53087	5.12946	0.188771	0.748263	0.252279	0.800826	0.943935	M_PEvsM_Cont	ENSG00000303240	Not_Biologically_Significant	NA	NA	NA	NA	NA	NA	NA	NA	NA	NA	NA	NA	NA	NA	NA	NA	NA	NA	NA	NA	NA	NA	NA	NA	NA
144742	ENSG00000303243	NA	NA	NA	NA	NA	NA	NA	NA	NA	NA	NA	NA	NA	NA	53089	3.83147	0.0877922	0.399731	0.219628	0.826161	0.951585	M_PEvsM_Cont	ENSG00000303243	Not_Biologically_Significant	NA	NA	NA	NA	NA	NA	NA	NA	NA	NA	NA	NA	NA	NA	NA	NA	NA	NA	NA	NA	NA	NA	NA	NA	NA
144743	ENSG00000303282	NA	NA	NA	NA	NA	NA	NA	NA	NA	NA	NA	NA	NA	NA	53092	4.42484	0.519893	0.738419	0.704063	0.481394	0.791376	M_PEvsM_Cont	ENSG00000303282	Not_Biologically_Significant	NA	NA	NA	NA	NA	NA	NA	NA	NA	NA	NA	NA	NA	NA	NA	NA	NA	NA	NA	NA	NA	NA	NA	NA	NA
144744	ENSG00000303291	NA	NA	NA	NA	NA	NA	NA	NA	NA	NA	NA	NA	NA	NA	53094	2.1817	0.18315	0.751632	0.243669	0.807487	0.945944	M_PEvsM_Cont	ENSG00000303291	Not_Biologically_Significant	NA	NA	NA	NA	NA	NA	NA	NA	NA	NA	NA	NA	NA	NA	NA	NA	NA	NA	NA	NA	NA	NA	NA	NA	NA
144745	ENSG00000303295	NA	NA	NA	NA	NA	NA	NA	NA	NA	NA	NA	NA	NA	NA	53095	3.09898	0.139969	0.745916	0.187647	0.851153	0.958506	M_PEvsM_Cont	ENSG00000303295	Not_Biologically_Significant	NA	NA	NA	NA	NA	NA	NA	NA	NA	NA	NA	NA	NA	NA	NA	NA	NA	NA	NA	NA	NA	NA	NA	NA	NA
144746	ENSG00000303301	NA	NA	NA	NA	NA	NA	NA	NA	NA	NA	NA	NA	NA	NA	53098	30.2418	0.528175	0.703768	0.750496	0.452956	0.77195	M_PEvsM_Cont	ENSG00000303301	Not_Biologically_Significant	NA	NA	NA	NA	NA	NA	NA	NA	NA	NA	NA	NA	NA	NA	NA	NA	NA	NA	NA	NA	NA	NA	NA	NA	NA
144747	ENSG00000303303	NA	NA	NA	NA	NA	NA	NA	NA	NA	NA	NA	NA	NA	NA	53099	23.2591	-0.329651	0.695346	-0.474082	0.635441	0.876663	M_PEvsM_Cont	ENSG00000303303	Not_Biologically_Significant	NA	NA	NA	NA	NA	NA	NA	NA	NA	NA	NA	NA	NA	NA	NA	NA	NA	NA	NA	NA	NA	NA	NA	NA	NA
144748	ENSG00000303304	NA	NA	NA	NA	NA	NA	NA	NA	NA	NA	NA	NA	NA	NA	53102	2.74087	0.0498641	1.02668	0.0485684	0.961263	0.99014	M_PEvsM_Cont	ENSG00000303304	Not_Biologically_Significant	NA	NA	NA	NA	NA	NA	NA	NA	NA	NA	NA	NA	NA	NA	NA	NA	NA	NA	NA	NA	NA	NA	NA	NA	NA
144749	ENSG00000303314	92371	ENST00000793553.1	364620	92371	NA	ENSG00000303314.1	1.04731	-0.809722	-0.253945	0.131997	0.77977	0.955811	NA	ENSG00000303314	53105	461.577	0.171177	0.186355	0.918554	0.358329	0.698411	M_PEvsM_Cont	ENSG00000303314	Not_Biologically_Significant	NA	NA	NA	NA	NA	NA	NA	NA	NA	NA	NA	NA	NA	NA	NA	NA	NA	NA	NA	NA	NA	NA	NA	NA	NA
144750	ENSG00000303317	26734	ENST00000793586.1	94271	26734	NA	ENSG00000303317.1	0.859348	0.491667	0.0964331	0.346781	0.909237	1	NA	ENSG00000303317	53106	20.0691	0.480612	0.382344	1.25702	0.208748	0.550073	M_PEvsM_Cont	ENSG00000303317	Not_Biologically_Significant	NA	NA	NA	NA	NA	NA	NA	NA	NA	NA	NA	NA	NA	NA	NA	NA	NA	NA	NA	NA	NA	NA	NA	NA	NA
144751	ENSG00000303324	29826	ENST00000793718.1	116170	29826	NA	ENSG00000303324.1	0.714797	0.395833	0.138113	0.445142	0.932906	1	LOC105374263	ENSG00000303324	53109	47.4104	0.363073	0.116808	3.10828	0.0018818	0.0366803	M_PEvsM_Cont	ENSG00000303324	Trending_Towards_Increased_RNA_Expression	NA	NA	NA	NA	NA	NA	NA	NA	NA	NA	NA	NA	NA	NA	NA	NA	NA	NA	NA	NA	NA	NA	NA	NA	NA
144752	ENSG00000303324	29825	ENST00000793715.1	116167	29825	NA	ENSG00000303324.1	2.74519	-0.0263889	-0.0149951	0.957801	0.997735	1	LOC105374263	ENSG00000303324	53109	47.4104	0.363073	0.116808	3.10828	0.0018818	0.0366803	M_PEvsM_Cont	ENSG00000303324	Trending_Towards_Increased_RNA_Expression	NA	NA	NA	NA	NA	NA	NA	NA	NA	NA	NA	NA	NA	NA	NA	NA	NA	NA	NA	NA	NA	NA	NA	NA	NA
144753	ENSG00000303327	26733	ENST00000793734.1	94270	26733	NA	ENSG00000303327.1	1.28389	-0.406944	-0.154589	0.432817	0.931062	1	LOC124909408	ENSG00000303327	53111	17.5108	-0.295518	0.333116	-0.88713	0.375009	0.711639	M_PEvsM_Cont	ENSG00000303327	Not_Biologically_Significant	NA	NA	NA	NA	NA	NA	NA	NA	NA	NA	NA	NA	NA	NA	NA	NA	NA	NA	NA	NA	NA	NA	NA	NA	NA
144754	ENSG00000303331	NA	NA	NA	NA	NA	NA	NA	NA	NA	NA	NA	NA	NA	NA	53113	7.8254	-0.171689	0.709456	-0.242001	0.808779	0.946478	M_PEvsM_Cont	ENSG00000303331	Not_Biologically_Significant	NA	NA	NA	NA	NA	NA	NA	NA	NA	NA	NA	NA	NA	NA	NA	NA	NA	NA	NA	NA	NA	NA	NA	NA	NA
144755	ENSG00000303332	NA	NA	NA	NA	NA	NA	NA	NA	NA	NA	NA	NA	NA	NA	53115	10.4091	0.545358	0.693811	0.786033	0.431848	0.75696	M_PEvsM_Cont	ENSG00000303332	Not_Biologically_Significant	NA	NA	NA	NA	NA	NA	NA	NA	NA	NA	NA	NA	NA	NA	NA	NA	NA	NA	NA	NA	NA	NA	NA	NA	NA
144756	ENSG00000303333	NA	NA	NA	NA	NA	NA	NA	NA	NA	NA	NA	NA	NA	NA	53117	47.3169	-0.354572	0.657334	-0.539409	0.589605	0.853468	M_PEvsM_Cont	ENSG00000303333	Not_Biologically_Significant	NA	NA	NA	NA	NA	NA	NA	NA	NA	NA	NA	NA	NA	NA	NA	NA	NA	NA	NA	NA	NA	NA	NA	NA	NA
144757	ENSG00000303334	NA	NA	NA	NA	NA	NA	NA	NA	NA	NA	NA	NA	NA	NA	53119	3.75087	0.184023	0.45002	0.408922	0.682597	0.89718	M_PEvsM_Cont	ENSG00000303334	Not_Biologically_Significant	NA	NA	NA	NA	NA	NA	NA	NA	NA	NA	NA	NA	NA	NA	NA	NA	NA	NA	NA	NA	NA	NA	NA	NA	NA
144758	ENSG00000303335	67207	ENST00000793764.1	265235	67207	NA	ENSG00000303335.1	1.02545	-0.120833	-0.0293507	0.813508	0.985962	1	NA	ENSG00000303335	NA	NA	NA	NA	NA	NA	NA	NA	NA	NA	NA	NA	NA	NA	NA	NA	NA	NA	NA	NA	NA	NA	NA	NA	NA	NA	NA	NA	NA	NA	NA	NA	NA	NA	NA
144759	ENSG00000303342	NA	NA	NA	NA	NA	NA	NA	NA	NA	NA	NA	NA	NA	NA	53122	3.4696	0.765758	0.755079	1.01414	0.310515	0.659646	M_PEvsM_Cont	ENSG00000303342	Not_Biologically_Significant	NA	NA	NA	NA	NA	NA	NA	NA	NA	NA	NA	NA	NA	NA	NA	NA	NA	NA	NA	NA	NA	NA	NA	NA	NA
144760	ENSG00000303350	NA	NA	NA	NA	NA	NA	NA	NA	NA	NA	NA	NA	NA	NA	53123	3.19166	2.00658	0.580923	3.45412	0.000552091	0.0170198	M_PEvsM_Cont	ENSG00000303350	Increased_RNA_Expression	NA	NA	NA	NA	NA	NA	NA	NA	NA	NA	NA	NA	NA	NA	NA	NA	NA	NA	NA	NA	NA	NA	NA	NA	NA
144761	ENSG00000303364	NA	NA	NA	NA	NA	NA	NA	NA	NA	NA	NA	NA	NA	NA	53125	2.62673	1.23283	0.502394	2.45392	0.0141308	0.130834	M_PEvsM_Cont	ENSG00000303364	Not_Biologically_Significant	NA	NA	NA	NA	NA	NA	NA	NA	NA	NA	NA	NA	NA	NA	NA	NA	NA	NA	NA	NA	NA	NA	NA	NA	NA
144762	ENSG00000303374	NA	NA	NA	NA	NA	NA	NA	NA	NA	NA	NA	NA	NA	NA	53128	2.12319	1.50823	0.647684	2.32865	0.0198777	0.160179	M_PEvsM_Cont	ENSG00000303374	Not_Biologically_Significant	NA	NA	NA	NA	NA	NA	NA	NA	NA	NA	NA	NA	NA	NA	NA	NA	NA	NA	NA	NA	NA	NA	NA	NA	NA
144763	ENSG00000303379	NA	NA	NA	NA	NA	NA	NA	NA	NA	NA	NA	NA	NA	NA	53129	3.84184	0.403553	0.382707	1.05447	0.291668	0.641825	M_PEvsM_Cont	ENSG00000303379	Not_Biologically_Significant	NA	NA	NA	NA	NA	NA	NA	NA	NA	NA	NA	NA	NA	NA	NA	NA	NA	NA	NA	NA	NA	NA	NA	NA	NA
144764	ENSG00000303381	NA	NA	NA	NA	NA	NA	NA	NA	NA	NA	NA	NA	NA	NA	53132	23.1515	-0.0220758	0.671167	-0.0328916	0.973761	0.994199	M_PEvsM_Cont	ENSG00000303381	Not_Biologically_Significant	NA	NA	NA	NA	NA	NA	NA	NA	NA	NA	NA	NA	NA	NA	NA	NA	NA	NA	NA	NA	NA	NA	NA	NA	NA
144765	ENSG00000303385	NA	NA	NA	NA	NA	NA	NA	NA	NA	NA	NA	NA	NA	NA	53133	2.54605	0.120931	0.810752	0.14916	0.881428	0.967224	M_PEvsM_Cont	ENSG00000303385	Not_Biologically_Significant	NA	NA	NA	NA	NA	NA	NA	NA	NA	NA	NA	NA	NA	NA	NA	NA	NA	NA	NA	NA	NA	NA	NA	NA	NA
144766	ENSG00000303387	29827	ENST00000794082.1	100895	29827	NA	ENSG00000303387.1	0.74441	0.293056	0.0489172	0.569887	0.954503	1	NA	ENSG00000303387	53135	12.2821	0.0714053	0.272344	0.262188	0.793176	0.941152	M_PEvsM_Cont	ENSG00000303387	Not_Biologically_Significant	NA	NA	NA	NA	NA	NA	NA	NA	NA	NA	NA	NA	NA	NA	NA	NA	NA	NA	NA	NA	NA	NA	NA	NA	NA
144767	ENSG00000303397	NA	NA	NA	NA	NA	NA	NA	NA	NA	NA	NA	NA	NA	NA	53138	3.5872	0.0414157	0.451728	0.0916829	0.92695	0.980547	M_PEvsM_Cont	ENSG00000303397	Not_Biologically_Significant	NA	NA	NA	NA	NA	NA	NA	NA	NA	NA	NA	NA	NA	NA	NA	NA	NA	NA	NA	NA	NA	NA	NA	NA	NA
144768	ENSG00000303402	26730	ENST00000794238.1	94268	26730	NA	ENSG00000303402.1	1.23371	0.740278	0.282496	0.165542	0.81016	0.991757	NA	ENSG00000303402	53139	19.4284	0.343943	0.236514	1.45422	0.145886	0.463708	M_PEvsM_Cont	ENSG00000303402	Not_Biologically_Significant	NA	NA	NA	NA	NA	NA	NA	NA	NA	NA	NA	NA	NA	NA	NA	NA	NA	NA	NA	NA	NA	NA	NA	NA	NA
144769	ENSG00000303405	71519	ENST00000794263.1	298531	71519	NA	ENSG00000303405.1	1.38612	-0.548611	-0.137428	0.296078	0.889785	1	NA	ENSG00000303405	53141	5.9323	-0.58171	0.280107	-2.07674	0.0378253	0.228637	M_PEvsM_Cont	ENSG00000303405	Not_Biologically_Significant	NA	NA	NA	NA	NA	NA	NA	NA	NA	NA	NA	NA	NA	NA	NA	NA	NA	NA	NA	NA	NA	NA	NA	NA	NA
144770	ENSG00000303413	NA	NA	NA	NA	NA	NA	NA	NA	NA	NA	NA	NA	NA	NA	53144	4.44139	-1.43145	0.401301	-3.56702	0.000361062	0.0129173	M_PEvsM_Cont	ENSG00000303413	Decreased_RNA_Expression	NA	NA	NA	NA	NA	NA	NA	NA	NA	NA	NA	NA	NA	NA	NA	NA	NA	NA	NA	NA	NA	NA	NA	NA	NA
144771	ENSG00000303424	100888	ENST00000794400.1	399737	100888	NA	ENSG00000303424.1	1.02803	-0.0333333	-0.0571888	0.947512	0.99711	1	NA	ENSG00000303424	NA	NA	NA	NA	NA	NA	NA	NA	NA	NA	NA	NA	NA	NA	NA	NA	NA	NA	NA	NA	NA	NA	NA	NA	NA	NA	NA	NA	NA	NA	NA	NA	NA	NA	NA
144772	ENSG00000303426	NA	NA	NA	NA	NA	NA	NA	NA	NA	NA	NA	NA	NA	NA	53147	59.4701	0.199654	0.467872	0.426728	0.669577	0.891545	M_PEvsM_Cont	ENSG00000303426	Not_Biologically_Significant	NA	NA	NA	NA	NA	NA	NA	NA	NA	NA	NA	NA	NA	NA	NA	NA	NA	NA	NA	NA	NA	NA	NA	NA	NA
144773	ENSG00000303434	31582	ENST00000794516.1	130802	31582	NA	ENSG00000303434.1	0.714019	-0.565278	-0.190691	0.2821	0.884705	1	NA	ENSG00000303434	NA	NA	NA	NA	NA	NA	NA	NA	NA	NA	NA	NA	NA	NA	NA	NA	NA	NA	NA	NA	NA	NA	NA	NA	NA	NA	NA	NA	NA	NA	NA	NA	NA	NA	NA
144774	ENSG00000303435	NA	NA	NA	NA	NA	NA	NA	NA	NA	NA	NA	NA	NA	NA	53150	3.01196	-0.154294	0.587375	-0.262685	0.792794	0.941011	M_PEvsM_Cont	ENSG00000303435	Not_Biologically_Significant	NA	NA	NA	NA	NA	NA	NA	NA	NA	NA	NA	NA	NA	NA	NA	NA	NA	NA	NA	NA	NA	NA	NA	NA	NA
144775	ENSG00000303442	91946	ENST00000794545.1	372663	91946	NA	ENSG00000303442.1	0.841782	-1.81389	-0.454751	0.00134861	0.169358	0.291921	NA	ENSG00000303442	53152	34.794	-0.843255	0.248538	-3.39287	0.000691653	0.0195015	M_PEvsM_Cont	ENSG00000303442	Trending_Towards_Decreased_RNA_Expression	NA	NA	NA	NA	NA	NA	NA	NA	NA	NA	NA	NA	NA	NA	NA	NA	NA	NA	NA	NA	NA	NA	NA	NA	NA
144776	ENSG00000303446	41586	ENST00000794655.1	176667	41586	NA	ENSG00000303446.1	0.943018	0.325	0.107594	0.529343	0.947676	1	NA	ENSG00000303446	NA	NA	NA	NA	NA	NA	NA	NA	NA	NA	NA	NA	NA	NA	NA	NA	NA	NA	NA	NA	NA	NA	NA	NA	NA	NA	NA	NA	NA	NA	NA	NA	NA	NA	NA
144777	ENSG00000303457	NA	NA	NA	NA	NA	NA	NA	NA	NA	NA	NA	NA	NA	NA	53154	2.65342	0.089435	0.424106	0.210879	0.832982	0.953635	M_PEvsM_Cont	ENSG00000303457	Not_Biologically_Significant	NA	NA	NA	NA	NA	NA	NA	NA	NA	NA	NA	NA	NA	NA	NA	NA	NA	NA	NA	NA	NA	NA	NA	NA	NA
144778	ENSG00000303474	107945	ENST00000794865.1	429855	107945	NA	ENSG00000303474.1	1.16899	0.0402778	0.0583158	0.936348	0.996442	1	LOC105372004	ENSG00000303474	NA	NA	NA	NA	NA	NA	NA	NA	NA	NA	NA	NA	NA	NA	NA	NA	NA	NA	NA	NA	NA	NA	NA	NA	NA	NA	NA	NA	NA	NA	NA	NA	NA	NA	NA
144779	ENSG00000303475	NA	NA	NA	NA	NA	NA	NA	NA	NA	NA	NA	NA	NA	NA	53156	2.1208	0.424464	0.667286	0.636104	0.524708	0.817	M_PEvsM_Cont	ENSG00000303475	Not_Biologically_Significant	NA	NA	NA	NA	NA	NA	NA	NA	NA	NA	NA	NA	NA	NA	NA	NA	NA	NA	NA	NA	NA	NA	NA	NA	NA
144780	ENSG00000303476	43282	ENST00000794874.1	168230	43282	NA	ENSG00000303476.1	0.671161	0.426389	0.1449	0.411922	0.92668	1	NA	ENSG00000303476	53157	6.53618	-0.348864	0.471474	-0.739944	0.459334	0.776014	M_PEvsM_Cont	ENSG00000303476	Not_Biologically_Significant	NA	NA	NA	NA	NA	NA	NA	NA	NA	NA	NA	NA	NA	NA	NA	NA	NA	NA	NA	NA	NA	NA	NA	NA	NA
144781	ENSG00000303476	43283	ENST00000794876.1	168234	43283	NA	ENSG00000303476.1	0.583164	-0.334722	-0.378389	0.516806	0.944459	1	NA	ENSG00000303476	53157	6.53618	-0.348864	0.471474	-0.739944	0.459334	0.776014	M_PEvsM_Cont	ENSG00000303476	Not_Biologically_Significant	NA	NA	NA	NA	NA	NA	NA	NA	NA	NA	NA	NA	NA	NA	NA	NA	NA	NA	NA	NA	NA	NA	NA	NA	NA
144782	ENSG00000303482	57185	ENST00000794907.1	233497	57185	NA	ENSG00000303482.1	0.991669	0.2625	0.32138	0.609346	0.961981	1	NA	ENSG00000303482	53160	82.4114	0.280621	0.355816	0.788669	0.430306	0.755679	M_PEvsM_Cont	ENSG00000303482	Not_Biologically_Significant	NA	NA	NA	NA	NA	NA	NA	NA	NA	NA	NA	NA	NA	NA	NA	NA	NA	NA	NA	NA	NA	NA	NA	NA	NA
144783	ENSG00000303482	57188	ENST00000794916.1	233506	57188	NA	ENSG00000303482.1	0.836779	0.0125	-0.214948	0.980149	0.998899	1	NA	ENSG00000303482	53160	82.4114	0.280621	0.355816	0.788669	0.430306	0.755679	M_PEvsM_Cont	ENSG00000303482	Not_Biologically_Significant	NA	NA	NA	NA	NA	NA	NA	NA	NA	NA	NA	NA	NA	NA	NA	NA	NA	NA	NA	NA	NA	NA	NA	NA	NA
144784	ENSG00000303482	57187	ENST00000794915.1	233505	57187	NA	ENSG00000303482.1	1.71522	-0.451389	-0.00212677	0.386634	0.921429	1	NA	ENSG00000303482	53160	82.4114	0.280621	0.355816	0.788669	0.430306	0.755679	M_PEvsM_Cont	ENSG00000303482	Not_Biologically_Significant	NA	NA	NA	NA	NA	NA	NA	NA	NA	NA	NA	NA	NA	NA	NA	NA	NA	NA	NA	NA	NA	NA	NA	NA	NA
144785	ENSG00000303482	57184	ENST00000794905.1	233495	57184	NA	ENSG00000303482.1	1.01583	0.930556	0.973667	0.0863852	0.715876	0.91582	NA	ENSG00000303482	53160	82.4114	0.280621	0.355816	0.788669	0.430306	0.755679	M_PEvsM_Cont	ENSG00000303482	Not_Biologically_Significant	NA	NA	NA	NA	NA	NA	NA	NA	NA	NA	NA	NA	NA	NA	NA	NA	NA	NA	NA	NA	NA	NA	NA	NA	NA
144786	ENSG00000303482	57186	ENST00000794909.1	233498	57186	NA	ENSG00000303482.1	0.93087	0.118056	0.312921	0.818168	0.986866	1	NA	ENSG00000303482	53160	82.4114	0.280621	0.355816	0.788669	0.430306	0.755679	M_PEvsM_Cont	ENSG00000303482	Not_Biologically_Significant	NA	NA	NA	NA	NA	NA	NA	NA	NA	NA	NA	NA	NA	NA	NA	NA	NA	NA	NA	NA	NA	NA	NA	NA	NA
144787	ENSG00000303490	NA	NA	NA	NA	NA	NA	NA	NA	NA	NA	NA	NA	NA	NA	53162	9.66919	-0.5088	0.455038	-1.11815	0.263504	0.612519	M_PEvsM_Cont	ENSG00000303490	Not_Biologically_Significant	NA	NA	NA	NA	NA	NA	NA	NA	NA	NA	NA	NA	NA	NA	NA	NA	NA	NA	NA	NA	NA	NA	NA	NA	NA
144788	ENSG00000303492	NA	NA	NA	NA	NA	NA	NA	NA	NA	NA	NA	NA	NA	NA	53164	2.35499	-1.19958	0.588657	-2.03782	0.0415681	0.241071	M_PEvsM_Cont	ENSG00000303492	Not_Biologically_Significant	NA	NA	NA	NA	NA	NA	NA	NA	NA	NA	NA	NA	NA	NA	NA	NA	NA	NA	NA	NA	NA	NA	NA	NA	NA
144789	ENSG00000303505	NA	NA	NA	NA	NA	NA	NA	NA	NA	NA	NA	NA	NA	NA	53167	6.94523	0.908881	0.36465	2.49247	0.0126857	0.121902	M_PEvsM_Cont	ENSG00000303505	Not_Biologically_Significant	NA	NA	NA	NA	NA	NA	NA	NA	NA	NA	NA	NA	NA	NA	NA	NA	NA	NA	NA	NA	NA	NA	NA	NA	NA
144790	ENSG00000303508	62853	ENST00000795168.1	256790	62853	NA	ENSG00000303508.1	1.14193	0.197222	0.121728	0.70016	0.973252	1	NA	ENSG00000303508	53169	21.7547	-0.0395219	0.252837	-0.156314	0.875786	0.966085	M_PEvsM_Cont	ENSG00000303508	Not_Biologically_Significant	NA	NA	NA	NA	NA	NA	NA	NA	NA	NA	NA	NA	NA	NA	NA	NA	NA	NA	NA	NA	NA	NA	NA	NA	NA
144791	ENSG00000303521	NA	NA	NA	NA	NA	NA	NA	NA	NA	NA	NA	NA	NA	NA	53172	2.63317	-0.283178	0.746841	-0.379167	0.704564	0.906905	M_PEvsM_Cont	ENSG00000303521	Not_Biologically_Significant	NA	NA	NA	NA	NA	NA	NA	NA	NA	NA	NA	NA	NA	NA	NA	NA	NA	NA	NA	NA	NA	NA	NA	NA	NA
144792	ENSG00000303522	NA	NA	NA	NA	NA	NA	NA	NA	NA	NA	NA	NA	NA	NA	53173	62.8736	-0.348497	0.681067	-0.511693	0.608866	0.86409	M_PEvsM_Cont	ENSG00000303522	Not_Biologically_Significant	NA	NA	NA	NA	NA	NA	NA	NA	NA	NA	NA	NA	NA	NA	NA	NA	NA	NA	NA	NA	NA	NA	NA	NA	NA
144793	ENSG00000303525	NA	NA	NA	NA	NA	NA	NA	NA	NA	NA	NA	NA	NA	NA	53176	15.6121	0.198229	0.574181	0.345237	0.729916	0.918082	M_PEvsM_Cont	ENSG00000303525	Not_Biologically_Significant	NA	NA	NA	NA	NA	NA	NA	NA	NA	NA	NA	NA	NA	NA	NA	NA	NA	NA	NA	NA	NA	NA	NA	NA	NA
144794	ENSG00000303526	NA	NA	NA	NA	NA	NA	NA	NA	NA	NA	NA	NA	NA	NA	53177	3.10546	0.148425	0.785526	0.18895	0.850132	0.95826	M_PEvsM_Cont	ENSG00000303526	Not_Biologically_Significant	NA	NA	NA	NA	NA	NA	NA	NA	NA	NA	NA	NA	NA	NA	NA	NA	NA	NA	NA	NA	NA	NA	NA	NA	NA
144795	ENSG00000303532	65274	ENST00000795301.1	272002	65274	NA	ENSG00000303532.1	0.742789	-0.145833	0.0951901	0.775834	0.981047	1	NA	ENSG00000303532	53180	2.90932	-0.777481	0.737655	-1.05399	0.291888	0.642167	M_PEvsM_Cont	ENSG00000303532	Not_Biologically_Significant	NA	NA	NA	NA	NA	NA	NA	NA	NA	NA	NA	NA	NA	NA	NA	NA	NA	NA	NA	NA	NA	NA	NA	NA	NA
144796	ENSG00000303550	NA	NA	NA	NA	NA	NA	NA	NA	NA	NA	NA	NA	NA	NA	53184	2.18295	-0.0337628	0.821945	-0.0410768	0.967235	0.992371	M_PEvsM_Cont	ENSG00000303550	Not_Biologically_Significant	NA	NA	NA	NA	NA	NA	NA	NA	NA	NA	NA	NA	NA	NA	NA	NA	NA	NA	NA	NA	NA	NA	NA	NA	NA
144797	ENSG00000303554	41517	ENST00000795525.1	176529	41517	NA	ENSG00000303554.1	1.16753	-0.426389	-0.106108	0.413001	0.927211	1	NA	ENSG00000303554	NA	NA	NA	NA	NA	NA	NA	NA	NA	NA	NA	NA	NA	NA	NA	NA	NA	NA	NA	NA	NA	NA	NA	NA	NA	NA	NA	NA	NA	NA	NA	NA	NA	NA	NA
144798	ENSG00000303559	NA	NA	NA	NA	NA	NA	NA	NA	NA	NA	NA	NA	NA	NA	53187	22.0441	-0.762621	0.693453	-1.09974	0.271443	0.621122	M_PEvsM_Cont	ENSG00000303559	Not_Biologically_Significant	NA	NA	NA	NA	NA	NA	NA	NA	NA	NA	NA	NA	NA	NA	NA	NA	NA	NA	NA	NA	NA	NA	NA	NA	NA
144799	ENSG00000303564	101881	ENST00000795666.1	401718	101881	NA	ENSG00000303564.1	0.707759	0.119444	0.0826186	0.815268	0.986058	1	NA	ENSG00000303564	NA	NA	NA	NA	NA	NA	NA	NA	NA	NA	NA	NA	NA	NA	NA	NA	NA	NA	NA	NA	NA	NA	NA	NA	NA	NA	NA	NA	NA	NA	NA	NA	NA	NA	NA
144800	ENSG00000303565	NA	NA	NA	NA	NA	NA	NA	NA	NA	NA	NA	NA	NA	NA	53189	26.2472	0.651282	0.677452	0.96137	0.336366	0.680452	M_PEvsM_Cont	ENSG00000303565	Not_Biologically_Significant	NA	NA	NA	NA	NA	NA	NA	NA	NA	NA	NA	NA	NA	NA	NA	NA	NA	NA	NA	NA	NA	NA	NA	NA	NA
144801	ENSG00000303566	NA	NA	NA	NA	NA	NA	NA	NA	NA	NA	NA	NA	NA	NA	53190	4.39078	-0.346769	0.394818	-0.8783	0.379781	0.715788	M_PEvsM_Cont	ENSG00000303566	Not_Biologically_Significant	NA	NA	NA	NA	NA	NA	NA	NA	NA	NA	NA	NA	NA	NA	NA	NA	NA	NA	NA	NA	NA	NA	NA	NA	NA
144802	ENSG00000303567	102836	ENST00000795679.1	416187	102836	NA	ENSG00000303567.1	0.901015	-0.694444	-0.239461	0.191442	0.83295	1	LOC124904001	ENSG00000303567	53192	11.8339	-0.0206415	0.249261	-0.0828108	0.934002	0.982017	M_PEvsM_Cont	ENSG00000303567	Not_Biologically_Significant	NA	NA	NA	NA	NA	NA	NA	NA	NA	NA	NA	NA	NA	NA	NA	NA	NA	NA	NA	NA	NA	NA	NA	NA	NA
144803	ENSG00000303577	NA	NA	NA	NA	NA	NA	NA	NA	NA	NA	NA	NA	NA	NA	53194	6.35289	-0.087629	0.749434	-0.116927	0.906918	0.974285	M_PEvsM_Cont	ENSG00000303577	Not_Biologically_Significant	NA	NA	NA	NA	NA	NA	NA	NA	NA	NA	NA	NA	NA	NA	NA	NA	NA	NA	NA	NA	NA	NA	NA	NA	NA
144804	ENSG00000303578	NA	NA	NA	NA	NA	NA	NA	NA	NA	NA	NA	NA	NA	NA	53197	4.17748	-2.03722	0.664165	-3.06734	0.00215971	0.0394857	M_PEvsM_Cont	ENSG00000303578	Decreased_RNA_Expression	NA	NA	NA	NA	NA	NA	NA	NA	NA	NA	NA	NA	NA	NA	NA	NA	NA	NA	NA	NA	NA	NA	NA	NA	NA
144805	ENSG00000303579	63642	ENST00000795805.1	268095	63642	NA	ENSG00000303579.1	0.824058	-0.126389	-0.0365353	0.804427	0.984484	1	NA	ENSG00000303579	53198	19.9249	0.141578	0.191613	0.738878	0.459981	0.776438	M_PEvsM_Cont	ENSG00000303579	Not_Biologically_Significant	NA	NA	NA	NA	NA	NA	NA	NA	NA	NA	NA	NA	NA	NA	NA	NA	NA	NA	NA	NA	NA	NA	NA	NA	NA
144806	ENSG00000303580	46086	ENST00000795810.1	173404	46086	NA	ENSG00000303580.1	0.834049	-0.491667	-0.226003	0.346781	0.909237	1	NA	ENSG00000303580	NA	NA	NA	NA	NA	NA	NA	NA	NA	NA	NA	NA	NA	NA	NA	NA	NA	NA	NA	NA	NA	NA	NA	NA	NA	NA	NA	NA	NA	NA	NA	NA	NA	NA	NA
144807	ENSG00000303581	NA	NA	NA	NA	NA	NA	NA	NA	NA	NA	NA	NA	NA	NA	53200	7.15199	-1.23747	0.657855	-1.88107	0.0599629	0.293192	M_PEvsM_Cont	ENSG00000303581	Not_Biologically_Significant	NA	NA	NA	NA	NA	NA	NA	NA	NA	NA	NA	NA	NA	NA	NA	NA	NA	NA	NA	NA	NA	NA	NA	NA	NA
144808	ENSG00000303584	NA	NA	NA	NA	NA	NA	NA	NA	NA	NA	NA	NA	NA	NA	53202	4.4664	0.263521	0.334714	0.787302	0.431105	0.75649	M_PEvsM_Cont	ENSG00000303584	Not_Biologically_Significant	NA	NA	NA	NA	NA	NA	NA	NA	NA	NA	NA	NA	NA	NA	NA	NA	NA	NA	NA	NA	NA	NA	NA	NA	NA
144809	ENSG00000303586	NA	NA	NA	NA	NA	NA	NA	NA	NA	NA	NA	NA	NA	NA	53204	3.60913	0.106328	0.744354	0.142846	0.886412	0.968587	M_PEvsM_Cont	ENSG00000303586	Not_Biologically_Significant	NA	NA	NA	NA	NA	NA	NA	NA	NA	NA	NA	NA	NA	NA	NA	NA	NA	NA	NA	NA	NA	NA	NA	NA	NA
144810	ENSG00000303592	NA	NA	NA	NA	NA	NA	NA	NA	NA	NA	NA	NA	NA	NA	53206	7.44957	-0.272731	0.699598	-0.38984	0.696655	0.903791	M_PEvsM_Cont	ENSG00000303592	Not_Biologically_Significant	NA	NA	NA	NA	NA	NA	NA	NA	NA	NA	NA	NA	NA	NA	NA	NA	NA	NA	NA	NA	NA	NA	NA	NA	NA
144811	ENSG00000303595	NA	NA	NA	NA	NA	NA	NA	NA	NA	NA	NA	NA	NA	NA	53209	50.6135	-0.746307	0.643513	-1.15974	0.246156	0.593641	M_PEvsM_Cont	ENSG00000303595	Not_Biologically_Significant	NA	NA	NA	NA	NA	NA	NA	NA	NA	NA	NA	NA	NA	NA	NA	NA	NA	NA	NA	NA	NA	NA	NA	NA	NA
144812	ENSG00000303600	NA	NA	NA	NA	NA	NA	NA	NA	NA	NA	NA	NA	NA	NA	53211	20.2981	0.703651	0.426252	1.65079	0.0987819	0.381069	M_PEvsM_Cont	ENSG00000303600	Not_Biologically_Significant	NA	NA	NA	NA	NA	NA	NA	NA	NA	NA	NA	NA	NA	NA	NA	NA	NA	NA	NA	NA	NA	NA	NA	NA	NA
144813	ENSG00000303608	46902	ENST00000796053.1	187702	46902	NA	ENSG00000303608.1	0.803797	1.20972	0.598274	0.0289572	0.538344	0.761009	NA	ENSG00000303608	53213	11.2595	0.763945	0.328812	2.32335	0.0201603	0.161506	M_PEvsM_Cont	ENSG00000303608	Not_Biologically_Significant	NA	NA	NA	NA	NA	NA	NA	NA	NA	NA	NA	NA	NA	NA	NA	NA	NA	NA	NA	NA	NA	NA	NA	NA	NA
144814	ENSG00000303616	NA	NA	NA	NA	NA	NA	NA	NA	NA	NA	NA	NA	NA	NA	53214	6.21008	1.14073	0.716751	1.59152	0.111492	0.404605	M_PEvsM_Cont	ENSG00000303616	Not_Biologically_Significant	NA	NA	NA	NA	NA	NA	NA	NA	NA	NA	NA	NA	NA	NA	NA	NA	NA	NA	NA	NA	NA	NA	NA	NA	NA
144815	ENSG00000303637	44384	ENST00000796220.1	182492	44384	NA	ENSG00000303637.1	1.20887	-0.430556	-0.0412656	0.40747	0.926087	1	NA	ENSG00000303637	NA	NA	NA	NA	NA	NA	NA	NA	NA	NA	NA	NA	NA	NA	NA	NA	NA	NA	NA	NA	NA	NA	NA	NA	NA	NA	NA	NA	NA	NA	NA	NA	NA	NA	NA
144816	ENSG00000303641	105249	ENST00000796227.1	420382	105249	NA	ENSG00000303641.1	1.82266	0.756944	0.301914	0.156832	0.801362	0.982794	NA	ENSG00000303641	53218	72.7296	0.537199	0.250509	2.14443	0.0319984	0.209289	M_PEvsM_Cont	ENSG00000303641	Not_Biologically_Significant	NA	NA	NA	NA	NA	NA	NA	NA	NA	NA	NA	NA	NA	NA	NA	NA	NA	NA	NA	NA	NA	NA	NA	NA	NA
144817	ENSG00000303641	105250	ENST00000796228.1	420383	105250	NA	ENSG00000303641.1	1.73723	0.5375	0.398372	0.305266	0.894287	1	NA	ENSG00000303641	53218	72.7296	0.537199	0.250509	2.14443	0.0319984	0.209289	M_PEvsM_Cont	ENSG00000303641	Not_Biologically_Significant	NA	NA	NA	NA	NA	NA	NA	NA	NA	NA	NA	NA	NA	NA	NA	NA	NA	NA	NA	NA	NA	NA	NA	NA	NA
144818	ENSG00000303647	NA	NA	NA	NA	NA	NA	NA	NA	NA	NA	NA	NA	NA	NA	53221	2.19791	0.0877763	0.417449	0.210268	0.833458	0.953792	M_PEvsM_Cont	ENSG00000303647	Not_Biologically_Significant	NA	NA	NA	NA	NA	NA	NA	NA	NA	NA	NA	NA	NA	NA	NA	NA	NA	NA	NA	NA	NA	NA	NA	NA	NA
144819	ENSG00000303651	NA	NA	NA	NA	NA	NA	NA	NA	NA	NA	NA	NA	NA	NA	53223	6.94515	0.421548	0.422868	0.996878	0.318824	0.666981	M_PEvsM_Cont	ENSG00000303651	Not_Biologically_Significant	NA	NA	NA	NA	NA	NA	NA	NA	NA	NA	NA	NA	NA	NA	NA	NA	NA	NA	NA	NA	NA	NA	NA	NA	NA
144820	ENSG00000303653	NA	NA	NA	NA	NA	NA	NA	NA	NA	NA	NA	NA	NA	NA	53225	5.23414	1.07157	0.500848	2.13951	0.0323945	0.210679	M_PEvsM_Cont	ENSG00000303653	Not_Biologically_Significant	NA	NA	NA	NA	NA	NA	NA	NA	NA	NA	NA	NA	NA	NA	NA	NA	NA	NA	NA	NA	NA	NA	NA	NA	NA
144821	ENSG00000303657	NA	NA	NA	NA	NA	NA	NA	NA	NA	NA	NA	NA	NA	NA	53227	3.69856	0.196349	0.724564	0.27099	0.786399	0.939046	M_PEvsM_Cont	ENSG00000303657	Not_Biologically_Significant	NA	NA	NA	NA	NA	NA	NA	NA	NA	NA	NA	NA	NA	NA	NA	NA	NA	NA	NA	NA	NA	NA	NA	NA	NA
144822	ENSG00000303672	NA	NA	NA	NA	NA	NA	NA	NA	NA	NA	NA	NA	NA	NA	53230	8.14918	0.171107	0.699047	0.244771	0.806634	0.945616	M_PEvsM_Cont	ENSG00000303672	Not_Biologically_Significant	NA	NA	NA	NA	NA	NA	NA	NA	NA	NA	NA	NA	NA	NA	NA	NA	NA	NA	NA	NA	NA	NA	NA	NA	NA
144823	ENSG00000303683	74921	ENST00000796481.1	290246	74921	NA	ENSG00000303683.1	1.10135	0.915278	0.185991	0.0912491	0.724427	0.921167	NA	ENSG00000303683	53233	6.48491	0.395871	0.301542	1.31282	0.189243	0.526318	M_PEvsM_Cont	ENSG00000303683	Not_Biologically_Significant	NA	NA	NA	NA	NA	NA	NA	NA	NA	NA	NA	NA	NA	NA	NA	NA	NA	NA	NA	NA	NA	NA	NA	NA	NA
144824	ENSG00000303688	110761	ENST00000796540.1	448510	110761	NA	ENSG00000303688.1	1.64964	-0.919444	-0.402595	0.0899407	0.722166	0.919812	NA	ENSG00000303688	53234	38.7294	-0.466233	0.39417	-1.18282	0.23688	0.583596	M_PEvsM_Cont	ENSG00000303688	Not_Biologically_Significant	NA	NA	NA	NA	NA	NA	NA	NA	NA	NA	NA	NA	NA	NA	NA	NA	NA	NA	NA	NA	NA	NA	NA	NA	NA
144825	ENSG00000303696	92280	ENST00000796614.1	373270	92280	NA	ENSG00000303696.1	1.25815	0.00833333	-0.0738666	0.987624	0.999118	1	NA	ENSG00000303696	NA	NA	NA	NA	NA	NA	NA	NA	NA	NA	NA	NA	NA	NA	NA	NA	NA	NA	NA	NA	NA	NA	NA	NA	NA	NA	NA	NA	NA	NA	NA	NA	NA	NA	NA
144826	ENSG00000303697	NA	NA	NA	NA	NA	NA	NA	NA	NA	NA	NA	NA	NA	NA	53236	2.13452	-0.503564	0.651897	-0.772459	0.439843	0.762691	M_PEvsM_Cont	ENSG00000303697	Not_Biologically_Significant	NA	NA	NA	NA	NA	NA	NA	NA	NA	NA	NA	NA	NA	NA	NA	NA	NA	NA	NA	NA	NA	NA	NA	NA	NA
144827	ENSG00000303699	NA	NA	NA	NA	NA	NA	NA	NA	NA	NA	NA	NA	NA	NA	53238	3.96696	0.164155	0.757962	0.216575	0.82854	0.952353	M_PEvsM_Cont	ENSG00000303699	Not_Biologically_Significant	NA	NA	NA	NA	NA	NA	NA	NA	NA	NA	NA	NA	NA	NA	NA	NA	NA	NA	NA	NA	NA	NA	NA	NA	NA
144828	ENSG00000303708	NA	NA	NA	NA	NA	NA	NA	NA	NA	NA	NA	NA	NA	NA	53241	2.2906	-0.24137	0.460903	-0.523689	0.600495	0.859665	M_PEvsM_Cont	ENSG00000303708	Not_Biologically_Significant	NA	NA	NA	NA	NA	NA	NA	NA	NA	NA	NA	NA	NA	NA	NA	NA	NA	NA	NA	NA	NA	NA	NA	NA	NA
144829	ENSG00000303709	NA	NA	NA	NA	NA	NA	NA	NA	NA	NA	NA	NA	NA	NA	53242	147.772	0.428731	0.576061	0.744246	0.456728	0.77462	M_PEvsM_Cont	ENSG00000303709	Not_Biologically_Significant	NA	NA	NA	NA	NA	NA	NA	NA	NA	NA	NA	NA	NA	NA	NA	NA	NA	NA	NA	NA	NA	NA	NA	NA	NA
144830	ENSG00000303710	NA	NA	NA	NA	NA	NA	NA	NA	NA	NA	NA	NA	NA	NA	53245	5.12921	0.182999	0.817563	0.223835	0.822886	0.951193	M_PEvsM_Cont	ENSG00000303710	Not_Biologically_Significant	NA	NA	NA	NA	NA	NA	NA	NA	NA	NA	NA	NA	NA	NA	NA	NA	NA	NA	NA	NA	NA	NA	NA	NA	NA
144831	ENSG00000303717	NA	NA	NA	NA	NA	NA	NA	NA	NA	NA	NA	NA	NA	NA	53247	3.61789	-0.0943991	0.734415	-0.128536	0.897724	0.972145	M_PEvsM_Cont	ENSG00000303717	Not_Biologically_Significant	NA	NA	NA	NA	NA	NA	NA	NA	NA	NA	NA	NA	NA	NA	NA	NA	NA	NA	NA	NA	NA	NA	NA	NA	NA
144832	ENSG00000303732	66852	ENST00000796776.1	275298	66852	NA	ENSG00000303732.1	1.83445	0.276389	-0.404693	0.591585	0.957933	1	NA	ENSG00000303732	53249	53.2652	-0.434006	0.51709	-0.839324	0.401288	0.733138	M_PEvsM_Cont	ENSG00000303732	Not_Biologically_Significant	NA	NA	NA	NA	NA	NA	NA	NA	NA	NA	NA	NA	NA	NA	NA	NA	NA	NA	NA	NA	NA	NA	NA	NA	NA
144833	ENSG00000303734	NA	NA	NA	NA	NA	NA	NA	NA	NA	NA	NA	NA	NA	NA	53251	254.414	0.146908	0.314826	0.466631	0.640764	0.878566	M_PEvsM_Cont	ENSG00000303734	Not_Biologically_Significant	NA	NA	NA	NA	NA	NA	NA	NA	NA	NA	NA	NA	NA	NA	NA	NA	NA	NA	NA	NA	NA	NA	NA	NA	NA
144834	ENSG00000303736	NA	NA	NA	NA	NA	NA	NA	NA	NA	NA	NA	NA	NA	NA	53253	3.64635	-0.342009	0.750094	-0.455955	0.648423	0.882182	M_PEvsM_Cont	ENSG00000303736	Not_Biologically_Significant	NA	NA	NA	NA	NA	NA	NA	NA	NA	NA	NA	NA	NA	NA	NA	NA	NA	NA	NA	NA	NA	NA	NA	NA	NA
144835	ENSG00000303740	12338	ENST00000796861.1	47029	12338	NA	ENSG00000303740.1	0.987928	1.87361	0.737434	0.000934498	0.143278	0.250493	NA	ENSG00000303740	53255	7.72389	1.34696	0.377369	3.56936	0.000357856	0.0128369	M_PEvsM_Cont	ENSG00000303740	Increased_RNA_Expression	NA	NA	NA	NA	NA	NA	NA	NA	NA	NA	NA	NA	NA	NA	NA	NA	NA	NA	NA	NA	NA	NA	NA	NA	NA
144836	ENSG00000303745	71760	ENST00000796891.1	285032	71760	NA	ENSG00000303745.1	0.715968	-0.322222	-0.00586986	0.532527	0.947869	1	NA	ENSG00000303745	53258	259.358	-0.467405	0.488147	-0.957509	0.33831	0.682014	M_PEvsM_Cont	ENSG00000303745	Not_Biologically_Significant	NA	NA	NA	NA	NA	NA	NA	NA	NA	NA	NA	NA	NA	NA	NA	NA	NA	NA	NA	NA	NA	NA	NA	NA	NA
144837	ENSG00000303748	49219	ENST00000796921.1	192485	49219	NA	ENSG00000303748.1	0.859462	1.08056	0.638992	0.0491344	0.623335	0.835061	NA	ENSG00000303748	53262	7.11426	1.66358	0.548652	3.03212	0.00242842	0.0426077	M_PEvsM_Cont	ENSG00000303748	Increased_RNA_Expression	NA	NA	NA	NA	NA	NA	NA	NA	NA	NA	NA	NA	NA	NA	NA	NA	NA	NA	NA	NA	NA	NA	NA	NA	NA
144838	ENSG00000303764	NA	NA	NA	NA	NA	NA	NA	NA	NA	NA	NA	NA	NA	NA	53265	6.9413	-0.107562	0.485913	-0.22136	0.824812	0.951468	M_PEvsM_Cont	ENSG00000303764	Not_Biologically_Significant	NA	NA	NA	NA	NA	NA	NA	NA	NA	NA	NA	NA	NA	NA	NA	NA	NA	NA	NA	NA	NA	NA	NA	NA	NA
144839	ENSG00000303765	NA	NA	NA	NA	NA	NA	NA	NA	NA	NA	NA	NA	NA	NA	53266	4.79223	-0.556154	0.376923	-1.47551	0.140075	0.455062	M_PEvsM_Cont	ENSG00000303765	Not_Biologically_Significant	NA	NA	NA	NA	NA	NA	NA	NA	NA	NA	NA	NA	NA	NA	NA	NA	NA	NA	NA	NA	NA	NA	NA	NA	NA
144840	ENSG00000303766	NA	NA	NA	NA	NA	NA	NA	NA	NA	NA	NA	NA	NA	NA	53269	8.66923	0.0735649	0.320706	0.229384	0.81857	0.949295	M_PEvsM_Cont	ENSG00000303766	Not_Biologically_Significant	NA	NA	NA	NA	NA	NA	NA	NA	NA	NA	NA	NA	NA	NA	NA	NA	NA	NA	NA	NA	NA	NA	NA	NA	NA
144841	ENSG00000303770	21325	ENST00000797094.1	84487	21325	NA	ENSG00000303770.1	1.01374	-0.352778	-0.115764	0.495087	0.939645	1	NA	ENSG00000303770	NA	NA	NA	NA	NA	NA	NA	NA	NA	NA	NA	NA	NA	NA	NA	NA	NA	NA	NA	NA	NA	NA	NA	NA	NA	NA	NA	NA	NA	NA	NA	NA	NA	NA	NA
144842	ENSG00000303777	NA	NA	NA	NA	NA	NA	NA	NA	NA	NA	NA	NA	NA	NA	53271	3.12722	-0.0700993	0.45298	-0.154752	0.877017	0.966385	M_PEvsM_Cont	ENSG00000303777	Not_Biologically_Significant	NA	NA	NA	NA	NA	NA	NA	NA	NA	NA	NA	NA	NA	NA	NA	NA	NA	NA	NA	NA	NA	NA	NA	NA	NA
144843	ENSG00000303781	49215	ENST00000797157.1	206185	49215	NA	ENSG00000303781.1	0.956892	1.66667	0.805989	0.00314967	0.244811	0.400068	NA	ENSG00000303781	53272	2.74508	0.0601153	0.406133	0.148019	0.882328	0.967475	M_PEvsM_Cont	ENSG00000303781	Not_Biologically_Significant	NA	NA	NA	NA	NA	NA	NA	NA	NA	NA	NA	NA	NA	NA	NA	NA	NA	NA	NA	NA	NA	NA	NA	NA	NA
144844	ENSG00000303793	NA	NA	NA	NA	NA	NA	NA	NA	NA	NA	NA	NA	NA	NA	53274	4.98847	0.375883	0.399818	0.940135	0.347148	0.689251	M_PEvsM_Cont	ENSG00000303793	Not_Biologically_Significant	NA	NA	NA	NA	NA	NA	NA	NA	NA	NA	NA	NA	NA	NA	NA	NA	NA	NA	NA	NA	NA	NA	NA	NA	NA
144845	ENSG00000303795	49217	ENST00000797248.1	206186	49217	NA	ENSG00000303795.1	1.00514	1.23056	0.90178	0.0265701	0.524966	0.747466	NA	ENSG00000303795	53276	7.91897	2.01569	0.557775	3.6138	0.000301742	0.0112358	M_PEvsM_Cont	ENSG00000303795	Increased_RNA_Expression	NA	NA	NA	NA	NA	NA	NA	NA	NA	NA	NA	NA	NA	NA	NA	NA	NA	NA	NA	NA	NA	NA	NA	NA	NA
144846	ENSG00000303795	49218	ENST00000797249.1	206187	49218	NA	ENSG00000303795.1	0.939321	2.57083	1.44333	4.2604e-06	0.01125	0.017314	NA	ENSG00000303795	53276	7.91897	2.01569	0.557775	3.6138	0.000301742	0.0112358	M_PEvsM_Cont	ENSG00000303795	Increased_RNA_Expression	NA	NA	NA	NA	NA	NA	NA	NA	NA	NA	NA	NA	NA	NA	NA	NA	NA	NA	NA	NA	NA	NA	NA	NA	NA
144847	ENSG00000303800	NA	NA	NA	NA	NA	NA	NA	NA	NA	NA	NA	NA	NA	NA	53279	68.6443	-0.46135	0.670674	-0.68789	0.491522	0.797383	M_PEvsM_Cont	ENSG00000303800	Not_Biologically_Significant	NA	NA	NA	NA	NA	NA	NA	NA	NA	NA	NA	NA	NA	NA	NA	NA	NA	NA	NA	NA	NA	NA	NA	NA	NA
144848	ENSG00000303801	NA	NA	NA	NA	NA	NA	NA	NA	NA	NA	NA	NA	NA	NA	53280	5.55778	0.366501	0.369461	0.991988	0.321203	0.66827	M_PEvsM_Cont	ENSG00000303801	Not_Biologically_Significant	NA	NA	NA	NA	NA	NA	NA	NA	NA	NA	NA	NA	NA	NA	NA	NA	NA	NA	NA	NA	NA	NA	NA	NA	NA
144849	ENSG00000303809	NA	NA	NA	NA	NA	NA	NA	NA	NA	NA	NA	NA	NA	NA	53283	10.2694	1.61729	0.494528	3.27036	0.00107409	0.0258442	M_PEvsM_Cont	ENSG00000303809	Increased_RNA_Expression	NA	NA	NA	NA	NA	NA	NA	NA	NA	NA	NA	NA	NA	NA	NA	NA	NA	NA	NA	NA	NA	NA	NA	NA	NA
144850	ENSG00000303816	NA	NA	NA	NA	NA	NA	NA	NA	NA	NA	NA	NA	NA	NA	53285	23.7973	0.48379	0.685494	0.705753	0.480342	0.79067	M_PEvsM_Cont	ENSG00000303816	Not_Biologically_Significant	NA	NA	NA	NA	NA	NA	NA	NA	NA	NA	NA	NA	NA	NA	NA	NA	NA	NA	NA	NA	NA	NA	NA	NA	NA
144851	ENSG00000303817	NA	NA	NA	NA	NA	NA	NA	NA	NA	NA	NA	NA	NA	NA	53287	2.21246	0.353898	0.447617	0.790627	0.429162	0.754711	M_PEvsM_Cont	ENSG00000303817	Not_Biologically_Significant	NA	NA	NA	NA	NA	NA	NA	NA	NA	NA	NA	NA	NA	NA	NA	NA	NA	NA	NA	NA	NA	NA	NA	NA	NA
144852	ENSG00000303824	NA	NA	NA	NA	NA	NA	NA	NA	NA	NA	NA	NA	NA	NA	53289	60.0525	-0.392236	0.332749	-1.17878	0.238487	0.585184	M_PEvsM_Cont	ENSG00000303824	Not_Biologically_Significant	NA	NA	NA	NA	NA	NA	NA	NA	NA	NA	NA	NA	NA	NA	NA	NA	NA	NA	NA	NA	NA	NA	NA	NA	NA
144853	ENSG00000303828	NA	NA	NA	NA	NA	NA	NA	NA	NA	NA	NA	NA	NA	NA	53291	7.19683	0.146942	0.700915	0.209644	0.833946	0.954006	M_PEvsM_Cont	ENSG00000303828	Not_Biologically_Significant	NA	NA	NA	NA	NA	NA	NA	NA	NA	NA	NA	NA	NA	NA	NA	NA	NA	NA	NA	NA	NA	NA	NA	NA	NA
144854	ENSG00000303829	NA	NA	NA	NA	NA	NA	NA	NA	NA	NA	NA	NA	NA	NA	53293	18.6523	0.272618	0.398088	0.68482	0.493457	0.798561	M_PEvsM_Cont	ENSG00000303829	Not_Biologically_Significant	NA	NA	NA	NA	NA	NA	NA	NA	NA	NA	NA	NA	NA	NA	NA	NA	NA	NA	NA	NA	NA	NA	NA	NA	NA
144855	ENSG00000303832	NA	NA	NA	NA	NA	NA	NA	NA	NA	NA	NA	NA	NA	NA	53294	2.40692	0.497298	0.792217	0.62773	0.530181	0.819291	M_PEvsM_Cont	ENSG00000303832	Not_Biologically_Significant	NA	NA	NA	NA	NA	NA	NA	NA	NA	NA	NA	NA	NA	NA	NA	NA	NA	NA	NA	NA	NA	NA	NA	NA	NA
144856	ENSG00000303842	NA	NA	NA	NA	NA	NA	NA	NA	NA	NA	NA	NA	NA	NA	53296	11.8034	0.0703269	0.684734	0.102707	0.918196	0.977365	M_PEvsM_Cont	ENSG00000303842	Not_Biologically_Significant	NA	NA	NA	NA	NA	NA	NA	NA	NA	NA	NA	NA	NA	NA	NA	NA	NA	NA	NA	NA	NA	NA	NA	NA	NA
144857	ENSG00000303847	105420	ENST00000797465.1	407197	105420	NA	ENSG00000303847.1	1.64283	-0.661111	-0.196094	0.212311	0.848562	1	NA	ENSG00000303847	53300	125.72	-0.11607	0.209713	-0.553467	0.579944	0.84805	M_PEvsM_Cont	ENSG00000303847	Not_Biologically_Significant	NA	NA	NA	NA	NA	NA	NA	NA	NA	NA	NA	NA	NA	NA	NA	NA	NA	NA	NA	NA	NA	NA	NA	NA	NA
144858	ENSG00000303847	105421	ENST00000797464.1	407200	105421	NA	ENSG00000303847.1	0.956606	-0.226389	-0.0575751	0.658708	0.969715	1	NA	ENSG00000303847	53300	125.72	-0.11607	0.209713	-0.553467	0.579944	0.84805	M_PEvsM_Cont	ENSG00000303847	Not_Biologically_Significant	NA	NA	NA	NA	NA	NA	NA	NA	NA	NA	NA	NA	NA	NA	NA	NA	NA	NA	NA	NA	NA	NA	NA	NA	NA
144859	ENSG00000303859	87358	ENST00000797565.1	355443	87358	NA	ENSG00000303859.1	1.50942	-0.252778	-0.0521209	0.624189	0.963246	1	LOC105370534	ENSG00000303859	NA	NA	NA	NA	NA	NA	NA	NA	NA	NA	NA	NA	NA	NA	NA	NA	NA	NA	NA	NA	NA	NA	NA	NA	NA	NA	NA	NA	NA	NA	NA	NA	NA	NA	NA
144860	ENSG00000303871	NA	NA	NA	NA	NA	NA	NA	NA	NA	NA	NA	NA	NA	NA	53304	10.9968	0.0659944	0.70173	0.0940454	0.925073	0.979922	M_PEvsM_Cont	ENSG00000303871	Not_Biologically_Significant	NA	NA	NA	NA	NA	NA	NA	NA	NA	NA	NA	NA	NA	NA	NA	NA	NA	NA	NA	NA	NA	NA	NA	NA	NA
144861	ENSG00000303877	NA	NA	NA	NA	NA	NA	NA	NA	NA	NA	NA	NA	NA	NA	53306	71.6163	-0.00354377	0.542231	-0.00653554	0.994785	0.998546	M_PEvsM_Cont	ENSG00000303877	Not_Biologically_Significant	NA	NA	NA	NA	NA	NA	NA	NA	NA	NA	NA	NA	NA	NA	NA	NA	NA	NA	NA	NA	NA	NA	NA	NA	NA
144862	ENSG00000303887	NA	NA	NA	NA	NA	NA	NA	NA	NA	NA	NA	NA	NA	NA	53308	3.00404	0.636999	0.416844	1.52815	0.126476	0.431119	M_PEvsM_Cont	ENSG00000303887	Not_Biologically_Significant	NA	NA	NA	NA	NA	NA	NA	NA	NA	NA	NA	NA	NA	NA	NA	NA	NA	NA	NA	NA	NA	NA	NA	NA	NA
144863	ENSG00000303888	NA	NA	NA	NA	NA	NA	NA	NA	NA	NA	NA	NA	NA	NA	53311	10.6127	0.955896	0.718308	1.33076	0.183268	0.518601	M_PEvsM_Cont	ENSG00000303888	Not_Biologically_Significant	NA	NA	NA	NA	NA	NA	NA	NA	NA	NA	NA	NA	NA	NA	NA	NA	NA	NA	NA	NA	NA	NA	NA	NA	NA
144864	ENSG00000303889	NA	NA	NA	NA	NA	NA	NA	NA	NA	NA	NA	NA	NA	NA	53312	3.67025	0.40249	0.535463	0.751668	0.452251	0.771313	M_PEvsM_Cont	ENSG00000303889	Not_Biologically_Significant	NA	NA	NA	NA	NA	NA	NA	NA	NA	NA	NA	NA	NA	NA	NA	NA	NA	NA	NA	NA	NA	NA	NA	NA	NA
144865	ENSG00000303891	74746	ENST00000797910.1	289996	74746	NA	ENSG00000303891.1	0.631584	-1.00833	-0.860919	0.0648241	0.66756	0.877767	NA	ENSG00000303891	53315	19.056	-0.567575	0.302911	-1.87373	0.0609671	0.296095	M_PEvsM_Cont	ENSG00000303891	Not_Biologically_Significant	NA	NA	NA	NA	NA	NA	NA	NA	NA	NA	NA	NA	NA	NA	NA	NA	NA	NA	NA	NA	NA	NA	NA	NA	NA
144866	ENSG00000303893	NA	NA	NA	NA	NA	NA	NA	NA	NA	NA	NA	NA	NA	NA	53317	37.7403	-0.352483	0.676674	-0.520905	0.602433	0.861116	M_PEvsM_Cont	ENSG00000303893	Not_Biologically_Significant	NA	NA	NA	NA	NA	NA	NA	NA	NA	NA	NA	NA	NA	NA	NA	NA	NA	NA	NA	NA	NA	NA	NA	NA	NA
144867	ENSG00000303897	37573	ENST00000797921.1	156465	37573	NA	ENSG00000303897.1	1.2939	0.245833	0.0790057	0.632277	0.96549	1	NA	ENSG00000303897	53318	231.871	0.0776804	0.225557	0.344394	0.73055	0.918358	M_PEvsM_Cont	ENSG00000303897	Not_Biologically_Significant	NA	NA	NA	NA	NA	NA	NA	NA	NA	NA	NA	NA	NA	NA	NA	NA	NA	NA	NA	NA	NA	NA	NA	NA	NA
144868	ENSG00000303898	NA	NA	NA	NA	NA	NA	NA	NA	NA	NA	NA	NA	NA	NA	53321	2.27437	-0.371016	0.522641	-0.709887	0.477774	0.788741	M_PEvsM_Cont	ENSG00000303898	Not_Biologically_Significant	NA	NA	NA	NA	NA	NA	NA	NA	NA	NA	NA	NA	NA	NA	NA	NA	NA	NA	NA	NA	NA	NA	NA	NA	NA
144869	ENSG00000303901	NA	NA	NA	NA	NA	NA	NA	NA	NA	NA	NA	NA	NA	NA	53322	42.4482	-0.303398	0.276712	-1.09644	0.272886	0.622862	M_PEvsM_Cont	ENSG00000303901	Not_Biologically_Significant	NA	NA	NA	NA	NA	NA	NA	NA	NA	NA	NA	NA	NA	NA	NA	NA	NA	NA	NA	NA	NA	NA	NA	NA	NA
144870	ENSG00000303906	10209	ENST00000797981.1	43051	10209	NA	ENSG00000303906.1	1.35282	-0.298611	-0.14046	0.561911	0.952538	1	NA	ENSG00000303906	53324	19.3741	-0.131455	0.21562	-0.609661	0.542086	0.826928	M_PEvsM_Cont	ENSG00000303906	Not_Biologically_Significant	NA	NA	NA	NA	NA	NA	NA	NA	NA	NA	NA	NA	NA	NA	NA	NA	NA	NA	NA	NA	NA	NA	NA	NA	NA
144871	ENSG00000303909	NA	NA	NA	NA	NA	NA	NA	NA	NA	NA	NA	NA	NA	NA	53326	23.3485	0.11375	0.674686	0.168597	0.866114	0.963119	M_PEvsM_Cont	ENSG00000303909	Not_Biologically_Significant	NA	NA	NA	NA	NA	NA	NA	NA	NA	NA	NA	NA	NA	NA	NA	NA	NA	NA	NA	NA	NA	NA	NA	NA	NA
144872	ENSG00000303913	37597	ENST00000798065.1	144344	37597	NA	ENSG00000303913.1	0.650517	0.780556	0.315363	0.145151	0.792421	0.969905	NA	ENSG00000303913	53329	3.10743	0.90782	0.423556	2.14333	0.0320867	0.209366	M_PEvsM_Cont	ENSG00000303913	Not_Biologically_Significant	NA	NA	NA	NA	NA	NA	NA	NA	NA	NA	NA	NA	NA	NA	NA	NA	NA	NA	NA	NA	NA	NA	NA	NA	NA
144873	ENSG00000303915	105419	ENST00000798067.1	407195	105419	NA	ENSG00000303915.1	1.10978	-0.711111	-0.315768	0.181941	0.825351	1	NA	ENSG00000303915	53331	33.6197	-0.494641	0.226989	-2.17914	0.0293212	0.198954	M_PEvsM_Cont	ENSG00000303915	Not_Biologically_Significant	NA	NA	NA	NA	NA	NA	NA	NA	NA	NA	NA	NA	NA	NA	NA	NA	NA	NA	NA	NA	NA	NA	NA	NA	NA
144874	ENSG00000303936	82877	ENST00000798157.1	332198	82877	NA	ENSG00000303936.1	0.879504	-0.5625	-0.184756	0.284345	0.885678	1	NA	ENSG00000303936	53333	7.8349	-0.209391	0.249417	-0.83952	0.401177	0.733138	M_PEvsM_Cont	ENSG00000303936	Not_Biologically_Significant	NA	NA	NA	NA	NA	NA	NA	NA	NA	NA	NA	NA	NA	NA	NA	NA	NA	NA	NA	NA	NA	NA	NA	NA	NA
144875	ENSG00000303938	53337	ENST00000798183.1	214731	53337	NA	ENSG00000303938.1	0.809307	0.811111	0.335773	0.131383	0.779166	0.955186	ACTR3C	ENSG00000303938	53335	4.05309	0.433227	0.379563	1.14138	0.25371	0.60133	M_PEvsM_Cont	ENSG00000303938	Not_Biologically_Significant	NA	NA	NA	NA	NA	NA	NA	NA	NA	NA	NA	NA	NA	NA	NA	NA	NA	NA	NA	NA	NA	NA	NA	NA	NA
144876	ENSG00000303940	122244	ENST00000798202.1	479583	122244	NA	ENSG00000303940.1	1.41466	0.0708333	0.0966984	0.890862	0.992879	1	NA	ENSG00000303940	53337	7.519	0.445868	0.320034	1.39319	0.163562	0.489097	M_PEvsM_Cont	ENSG00000303940	Not_Biologically_Significant	NA	NA	NA	NA	NA	NA	NA	NA	NA	NA	NA	NA	NA	NA	NA	NA	NA	NA	NA	NA	NA	NA	NA	NA	NA
144877	ENSG00000303940	122243	ENST00000798200.1	479581	122243	NA	ENSG00000303940.1	0.791756	0.234722	0.0923109	0.64822	0.967899	1	NA	ENSG00000303940	53337	7.519	0.445868	0.320034	1.39319	0.163562	0.489097	M_PEvsM_Cont	ENSG00000303940	Not_Biologically_Significant	NA	NA	NA	NA	NA	NA	NA	NA	NA	NA	NA	NA	NA	NA	NA	NA	NA	NA	NA	NA	NA	NA	NA	NA	NA
144878	ENSG00000303941	NA	NA	NA	NA	NA	NA	NA	NA	NA	NA	NA	NA	NA	NA	53339	2.04621	0.368707	0.547169	0.673845	0.50041	0.803693	M_PEvsM_Cont	ENSG00000303941	Not_Biologically_Significant	NA	NA	NA	NA	NA	NA	NA	NA	NA	NA	NA	NA	NA	NA	NA	NA	NA	NA	NA	NA	NA	NA	NA	NA	NA
144879	ENSG00000303944	97030	ENST00000798228.1	393164	97030	NA	ENSG00000303944.1	1.0122	1.16528	0.315798	0.0349242	0.569695	0.787749	NA	ENSG00000303944	NA	NA	NA	NA	NA	NA	NA	NA	NA	NA	NA	NA	NA	NA	NA	NA	NA	NA	NA	NA	NA	NA	NA	NA	NA	NA	NA	NA	NA	NA	NA	NA	NA	NA	NA
144880	ENSG00000303946	37060	ENST00000798232.1	143299	37060	NA	ENSG00000303946.1	0.762775	-1.04028	-0.60665	0.0575123	0.6498	0.859107	NA	ENSG00000303946	53341	75.9928	-0.23074	0.290223	-0.795044	0.426588	0.752812	M_PEvsM_Cont	ENSG00000303946	Not_Biologically_Significant	NA	NA	NA	NA	NA	NA	NA	NA	NA	NA	NA	NA	NA	NA	NA	NA	NA	NA	NA	NA	NA	NA	NA	NA	NA
144881	ENSG00000303946	37061	ENST00000798233.1	143300	37061	NA	ENSG00000303946.1	2.23176	1.34444	0.536286	0.0160024	0.445224	0.659823	NA	ENSG00000303946	53341	75.9928	-0.23074	0.290223	-0.795044	0.426588	0.752812	M_PEvsM_Cont	ENSG00000303946	Not_Biologically_Significant	NA	NA	NA	NA	NA	NA	NA	NA	NA	NA	NA	NA	NA	NA	NA	NA	NA	NA	NA	NA	NA	NA	NA	NA	NA
144882	ENSG00000303947	127587	ENST00000798234.1	503049	127587	NA	ENSG00000303947.1	0.870931	-0.756944	-0.279905	0.156832	0.801362	0.982794	NA	ENSG00000303947	NA	NA	NA	NA	NA	NA	NA	NA	NA	NA	NA	NA	NA	NA	NA	NA	NA	NA	NA	NA	NA	NA	NA	NA	NA	NA	NA	NA	NA	NA	NA	NA	NA	NA	NA
144883	ENSG00000303948	NA	NA	NA	NA	NA	NA	NA	NA	NA	NA	NA	NA	NA	NA	53344	19.3689	2.37017	0.779896	3.03908	0.002373	0.0418767	M_PEvsM_Cont	ENSG00000303948	Increased_RNA_Expression	NA	NA	NA	NA	NA	NA	NA	NA	NA	NA	NA	NA	NA	NA	NA	NA	NA	NA	NA	NA	NA	NA	NA	NA	NA
144884	ENSG00000303950	55010	ENST00000798296.1	228671	55010	NA	ENSG00000303950.1	0.521045	-0.155556	0.167962	0.760807	0.979586	1	NA	ENSG00000303950	53346	59.3869	0.0470051	0.281263	0.167122	0.867274	0.963223	M_PEvsM_Cont	ENSG00000303950	Not_Biologically_Significant	NA	NA	NA	NA	NA	NA	NA	NA	NA	NA	NA	NA	NA	NA	NA	NA	NA	NA	NA	NA	NA	NA	NA	NA	NA
144885	ENSG00000303950	55011	ENST00000798320.1	228694	55011	NA	ENSG00000303950.1	0.635925	0.154167	0.00664214	0.762821	0.979955	1	NA	ENSG00000303950	53346	59.3869	0.0470051	0.281263	0.167122	0.867274	0.963223	M_PEvsM_Cont	ENSG00000303950	Not_Biologically_Significant	NA	NA	NA	NA	NA	NA	NA	NA	NA	NA	NA	NA	NA	NA	NA	NA	NA	NA	NA	NA	NA	NA	NA	NA	NA
144886	ENSG00000303952	NA	NA	NA	NA	NA	NA	NA	NA	NA	NA	NA	NA	NA	NA	53347	19.4249	1.52926	0.567521	2.69463	0.00704666	0.083929	M_PEvsM_Cont	ENSG00000303952	Not_Biologically_Significant	NA	NA	NA	NA	NA	NA	NA	NA	NA	NA	NA	NA	NA	NA	NA	NA	NA	NA	NA	NA	NA	NA	NA	NA	NA
144887	ENSG00000303953	74775	ENST00000798332.1	303726	74775	NA	ENSG00000303953.1	0.701571	-0.213889	-0.538928	0.676584	0.97087	1	CASP1P2	CASP1P2	53349	7.43849	-0.168039	0.504042	-0.333383	0.738845	0.921028	M_PEvsM_Cont	CASP1P2	Not_Biologically_Significant	NA	NA	NA	NA	NA	NA	NA	NA	NA	NA	NA	NA	NA	NA	NA	NA	NA	NA	NA	NA	NA	NA	NA	NA	NA
144888	ENSG00000303953	74774	ENST00000798331.1	303725	74774	NA	ENSG00000303953.1	1.12018	-0.320833	-0.127461	0.534109	0.94789	1	CASP1P2	CASP1P2	53349	7.43849	-0.168039	0.504042	-0.333383	0.738845	0.921028	M_PEvsM_Cont	CASP1P2	Not_Biologically_Significant	NA	NA	NA	NA	NA	NA	NA	NA	NA	NA	NA	NA	NA	NA	NA	NA	NA	NA	NA	NA	NA	NA	NA	NA	NA
144889	ENSG00000303954	NA	NA	NA	NA	NA	NA	NA	NA	NA	NA	NA	NA	NA	NA	53351	2.08242	0.250368	0.519814	0.48165	0.630054	0.874469	M_PEvsM_Cont	ENSG00000303954	Not_Biologically_Significant	NA	NA	NA	NA	NA	NA	NA	NA	NA	NA	NA	NA	NA	NA	NA	NA	NA	NA	NA	NA	NA	NA	NA	NA	NA
144890	ENSG00000303962	NA	NA	NA	NA	NA	NA	NA	NA	NA	NA	NA	NA	NA	NA	53354	2.4698	0.840529	0.738471	1.1382	0.255036	0.603368	M_PEvsM_Cont	ENSG00000303962	Not_Biologically_Significant	NA	NA	NA	NA	NA	NA	NA	NA	NA	NA	NA	NA	NA	NA	NA	NA	NA	NA	NA	NA	NA	NA	NA	NA	NA
144891	ENSG00000303964	NA	NA	NA	NA	NA	NA	NA	NA	NA	NA	NA	NA	NA	NA	53356	7.05685	-1.22419	0.638998	-1.9158	0.0553905	0.2819	M_PEvsM_Cont	ENSG00000303964	Not_Biologically_Significant	NA	NA	NA	NA	NA	NA	NA	NA	NA	NA	NA	NA	NA	NA	NA	NA	NA	NA	NA	NA	NA	NA	NA	NA	NA
144892	ENSG00000303966	NA	NA	NA	NA	NA	NA	NA	NA	NA	NA	NA	NA	NA	NA	53358	4.22774	-0.377276	0.637717	-0.591604	0.554116	0.833714	M_PEvsM_Cont	ENSG00000303966	Not_Biologically_Significant	NA	NA	NA	NA	NA	NA	NA	NA	NA	NA	NA	NA	NA	NA	NA	NA	NA	NA	NA	NA	NA	NA	NA	NA	NA
144893	ENSG00000303969	NA	NA	NA	NA	NA	NA	NA	NA	NA	NA	NA	NA	NA	NA	53360	5.76859	0.746035	0.3752	1.98836	0.0467716	0.256775	M_PEvsM_Cont	ENSG00000303969	Not_Biologically_Significant	NA	NA	NA	NA	NA	NA	NA	NA	NA	NA	NA	NA	NA	NA	NA	NA	NA	NA	NA	NA	NA	NA	NA	NA	NA
144894	ENSG00000303974	59838	ENST00000798567.1	251657	59838	NA	ENSG00000303974.1	1.22798	-0.0152778	0.0172163	0.975781	0.998899	1	FAM74A3	FAM74A3	NA	NA	NA	NA	NA	NA	NA	NA	NA	NA	NA	NA	NA	NA	NA	NA	NA	NA	NA	NA	NA	NA	NA	NA	NA	NA	NA	NA	NA	NA	NA	NA	NA	NA	NA
144895	ENSG00000303981	61211	ENST00000798633.1	243420	61211	NA	ENSG00000303981.1	1.42573	-0.731944	-0.0962872	0.170079	0.813445	0.996002	NA	ENSG00000303981	NA	NA	NA	NA	NA	NA	NA	NA	NA	NA	NA	NA	NA	NA	NA	NA	NA	NA	NA	NA	NA	NA	NA	NA	NA	NA	NA	NA	NA	NA	NA	NA	NA	NA	NA
144896	ENSG00000303982	NA	NA	NA	NA	NA	NA	NA	NA	NA	NA	NA	NA	NA	NA	53361	5.34152	-0.146866	0.378566	-0.387955	0.698049	0.904463	M_PEvsM_Cont	ENSG00000303982	Not_Biologically_Significant	NA	NA	NA	NA	NA	NA	NA	NA	NA	NA	NA	NA	NA	NA	NA	NA	NA	NA	NA	NA	NA	NA	NA	NA	NA
144897	ENSG00000303991	65124	ENST00000798682.1	261448	65124	NA	ENSG00000303991.1	0.660668	-0.55	-0.465941	0.294984	0.889562	1	SHLD2P3	SHLD2P3	NA	NA	NA	NA	NA	NA	NA	NA	NA	NA	NA	NA	NA	NA	NA	NA	NA	NA	NA	NA	NA	NA	NA	NA	NA	NA	NA	NA	NA	NA	NA	NA	NA	NA	NA
144898	ENSG00000303992	NA	NA	NA	NA	NA	NA	NA	NA	NA	NA	NA	NA	NA	NA	53363	4.58888	0.87741	0.48186	1.82088	0.068625	0.315627	M_PEvsM_Cont	ENSG00000303992	Not_Biologically_Significant	NA	NA	NA	NA	NA	NA	NA	NA	NA	NA	NA	NA	NA	NA	NA	NA	NA	NA	NA	NA	NA	NA	NA	NA	NA
144899	ENSG00000303994	NA	NA	NA	NA	NA	NA	NA	NA	NA	NA	NA	NA	NA	NA	53366	2.06218	0.191819	0.755848	0.253779	0.799666	0.943209	M_PEvsM_Cont	ENSG00000303994	Not_Biologically_Significant	NA	NA	NA	NA	NA	NA	NA	NA	NA	NA	NA	NA	NA	NA	NA	NA	NA	NA	NA	NA	NA	NA	NA	NA	NA
144900	ENSG00000303995	NA	NA	NA	NA	NA	NA	NA	NA	NA	NA	NA	NA	NA	NA	53367	4.13208	0.941525	0.39698	2.37172	0.0177055	0.148845	M_PEvsM_Cont	ENSG00000303995	Not_Biologically_Significant	NA	NA	NA	NA	NA	NA	NA	NA	NA	NA	NA	NA	NA	NA	NA	NA	NA	NA	NA	NA	NA	NA	NA	NA	NA
144901	ENSG00000303997	NA	NA	NA	NA	NA	NA	NA	NA	NA	NA	NA	NA	NA	NA	53370	6.06724	-0.822589	0.36619	-2.24634	0.024682	0.180047	M_PEvsM_Cont	ENSG00000303997	Not_Biologically_Significant	NA	NA	NA	NA	NA	NA	NA	NA	NA	NA	NA	NA	NA	NA	NA	NA	NA	NA	NA	NA	NA	NA	NA	NA	NA
144902	ENSG00000304008	NA	NA	NA	NA	NA	NA	NA	NA	NA	NA	NA	NA	NA	NA	53371	6.30054	-1.00292	0.737641	-1.35963	0.173948	0.504697	M_PEvsM_Cont	ENSG00000304008	Not_Biologically_Significant	NA	NA	NA	NA	NA	NA	NA	NA	NA	NA	NA	NA	NA	NA	NA	NA	NA	NA	NA	NA	NA	NA	NA	NA	NA
144903	ENSG00000304009	NA	NA	NA	NA	NA	NA	NA	NA	NA	NA	NA	NA	NA	NA	53374	3.06243	1.32282	0.525194	2.51873	0.011778	0.116657	M_PEvsM_Cont	ENSG00000304009	Not_Biologically_Significant	NA	NA	NA	NA	NA	NA	NA	NA	NA	NA	NA	NA	NA	NA	NA	NA	NA	NA	NA	NA	NA	NA	NA	NA	NA
144904	ENSG00000304011	NA	NA	NA	NA	NA	NA	NA	NA	NA	NA	NA	NA	NA	NA	53375	8.37562	0.141955	0.499446	0.284224	0.776239	0.936153	M_PEvsM_Cont	ENSG00000304011	Not_Biologically_Significant	NA	NA	NA	NA	NA	NA	NA	NA	NA	NA	NA	NA	NA	NA	NA	NA	NA	NA	NA	NA	NA	NA	NA	NA	NA
144905	ENSG00000304012	NA	NA	NA	NA	NA	NA	NA	NA	NA	NA	NA	NA	NA	NA	53378	9.42613	-0.0181104	0.274328	-0.0660174	0.947364	0.986979	M_PEvsM_Cont	ENSG00000304012	Not_Biologically_Significant	NA	NA	NA	NA	NA	NA	NA	NA	NA	NA	NA	NA	NA	NA	NA	NA	NA	NA	NA	NA	NA	NA	NA	NA	NA
144906	ENSG00000304021	NA	NA	NA	NA	NA	NA	NA	NA	NA	NA	NA	NA	NA	NA	53379	15.1933	-1.40408	0.392665	-3.57577	0.000349198	0.0126045	M_PEvsM_Cont	ENSG00000304021	Decreased_RNA_Expression	NA	NA	NA	NA	NA	NA	NA	NA	NA	NA	NA	NA	NA	NA	NA	NA	NA	NA	NA	NA	NA	NA	NA	NA	NA
144907	ENSG00000304023	NA	NA	NA	NA	NA	NA	NA	NA	NA	NA	NA	NA	NA	NA	53382	6.39817	-1.15065	0.482265	-2.38593	0.0170358	0.145673	M_PEvsM_Cont	ENSG00000304023	Not_Biologically_Significant	NA	NA	NA	NA	NA	NA	NA	NA	NA	NA	NA	NA	NA	NA	NA	NA	NA	NA	NA	NA	NA	NA	NA	NA	NA
144908	ENSG00000304027	NA	NA	NA	NA	NA	NA	NA	NA	NA	NA	NA	NA	NA	NA	53384	5.52168	0.0532764	0.318016	0.167528	0.866955	0.963143	M_PEvsM_Cont	ENSG00000304027	Not_Biologically_Significant	NA	NA	NA	NA	NA	NA	NA	NA	NA	NA	NA	NA	NA	NA	NA	NA	NA	NA	NA	NA	NA	NA	NA	NA	NA
144909	ENSG00000304030	NA	NA	NA	NA	NA	NA	NA	NA	NA	NA	NA	NA	NA	NA	53385	10.9486	-0.233691	0.340915	-0.685482	0.49304	0.798313	M_PEvsM_Cont	ENSG00000304030	Not_Biologically_Significant	NA	NA	NA	NA	NA	NA	NA	NA	NA	NA	NA	NA	NA	NA	NA	NA	NA	NA	NA	NA	NA	NA	NA	NA	NA
144910	ENSG00000304031	NA	NA	NA	NA	NA	NA	NA	NA	NA	NA	NA	NA	NA	NA	53388	46.3493	1.02989	0.543902	1.89352	0.0582891	0.288836	M_PEvsM_Cont	ENSG00000304031	Not_Biologically_Significant	NA	NA	NA	NA	NA	NA	NA	NA	NA	NA	NA	NA	NA	NA	NA	NA	NA	NA	NA	NA	NA	NA	NA	NA	NA
144911	ENSG00000304051	NA	NA	NA	NA	NA	NA	NA	NA	NA	NA	NA	NA	NA	NA	53389	2.65937	0.213391	0.750309	0.284405	0.7761	0.936047	M_PEvsM_Cont	ENSG00000304051	Not_Biologically_Significant	NA	NA	NA	NA	NA	NA	NA	NA	NA	NA	NA	NA	NA	NA	NA	NA	NA	NA	NA	NA	NA	NA	NA	NA	NA
144912	ENSG00000304055	NA	NA	NA	NA	NA	NA	NA	NA	NA	NA	NA	NA	NA	NA	53392	12.3619	0.508376	0.683812	0.743445	0.457212	0.774962	M_PEvsM_Cont	ENSG00000304055	Not_Biologically_Significant	NA	NA	NA	NA	NA	NA	NA	NA	NA	NA	NA	NA	NA	NA	NA	NA	NA	NA	NA	NA	NA	NA	NA	NA	NA
144913	ENSG00000304056	23578	ENST00000799154.1	88712	23578	NA	ENSG00000304056.1	0.896607	0.025	0.0231543	0.960009	0.997735	1	NA	ENSG00000304056	53393	31.1889	-0.200233	0.218316	-0.91717	0.359054	0.699028	M_PEvsM_Cont	ENSG00000304056	Not_Biologically_Significant	NA	NA	NA	NA	NA	NA	NA	NA	NA	NA	NA	NA	NA	NA	NA	NA	NA	NA	NA	NA	NA	NA	NA	NA	NA
144914	ENSG00000304058	NA	NA	NA	NA	NA	NA	NA	NA	NA	NA	NA	NA	NA	NA	53396	3.07819	-0.121728	0.613329	-0.198472	0.842676	0.956249	M_PEvsM_Cont	ENSG00000304058	Not_Biologically_Significant	NA	NA	NA	NA	NA	NA	NA	NA	NA	NA	NA	NA	NA	NA	NA	NA	NA	NA	NA	NA	NA	NA	NA	NA	NA
144915	ENSG00000304059	NA	NA	NA	NA	NA	NA	NA	NA	NA	NA	NA	NA	NA	NA	53398	3.5878	0.98626	0.554671	1.7781	0.0753877	0.331397	M_PEvsM_Cont	ENSG00000304059	Not_Biologically_Significant	NA	NA	NA	NA	NA	NA	NA	NA	NA	NA	NA	NA	NA	NA	NA	NA	NA	NA	NA	NA	NA	NA	NA	NA	NA
144916	ENSG00000304062	83835	ENST00000799333.1	339303	83835	NA	ENSG00000304062.1	0.889042	-1.26667	-0.853786	0.0226734	0.497711	0.720557	LOC124903164	ENSG00000304062	53399	15.6877	-1.18367	0.376141	-3.14688	0.00165022	0.0338518	M_PEvsM_Cont	ENSG00000304062	Decreased_RNA_Expression	NA	NA	NA	NA	NA	NA	NA	NA	NA	NA	NA	NA	NA	NA	NA	NA	NA	NA	NA	NA	NA	NA	NA	NA	NA
144917	ENSG00000304068	NA	NA	NA	NA	NA	NA	NA	NA	NA	NA	NA	NA	NA	NA	53401	5.12752	-0.0889424	0.412466	-0.215636	0.829272	0.952353	M_PEvsM_Cont	ENSG00000304068	Not_Biologically_Significant	NA	NA	NA	NA	NA	NA	NA	NA	NA	NA	NA	NA	NA	NA	NA	NA	NA	NA	NA	NA	NA	NA	NA	NA	NA
144918	ENSG00000304073	NA	NA	NA	NA	NA	NA	NA	NA	NA	NA	NA	NA	NA	NA	53403	2.0482	0.411323	0.673865	0.610393	0.541601	0.826685	M_PEvsM_Cont	ENSG00000304073	Not_Biologically_Significant	NA	NA	NA	NA	NA	NA	NA	NA	NA	NA	NA	NA	NA	NA	NA	NA	NA	NA	NA	NA	NA	NA	NA	NA	NA
144919	ENSG00000304075	2043	ENST00000799478.1	3282	2043	NA	ENSG00000304075.1	1.03505	-0.154167	0.059128	0.762821	0.979955	1	NA	ENSG00000304075	NA	NA	NA	NA	NA	NA	NA	NA	NA	NA	NA	NA	NA	NA	NA	NA	NA	NA	NA	NA	NA	NA	NA	NA	NA	NA	NA	NA	NA	NA	NA	NA	NA	NA	NA
144920	ENSG00000304079	17118	ENST00000799526.1	76651	17118	NA	ENSG00000304079.1	0.657777	0.522222	0.322806	0.31907	0.900442	1	NA	ENSG00000304079	NA	NA	NA	NA	NA	NA	NA	NA	NA	NA	NA	NA	NA	NA	NA	NA	NA	NA	NA	NA	NA	NA	NA	NA	NA	NA	NA	NA	NA	NA	NA	NA	NA	NA	NA
144921	ENSG00000304082	NA	NA	NA	NA	NA	NA	NA	NA	NA	NA	NA	NA	NA	NA	53406	5.81356	1.46354	0.535622	2.73241	0.00628735	0.0779335	M_PEvsM_Cont	ENSG00000304082	Not_Biologically_Significant	NA	NA	NA	NA	NA	NA	NA	NA	NA	NA	NA	NA	NA	NA	NA	NA	NA	NA	NA	NA	NA	NA	NA	NA	NA
144922	ENSG00000304090	NA	NA	NA	NA	NA	NA	NA	NA	NA	NA	NA	NA	NA	NA	53407	5.3783	-0.31975	0.46763	-0.683767	0.494122	0.798886	M_PEvsM_Cont	ENSG00000304090	Not_Biologically_Significant	NA	NA	NA	NA	NA	NA	NA	NA	NA	NA	NA	NA	NA	NA	NA	NA	NA	NA	NA	NA	NA	NA	NA	NA	NA
144923	ENSG00000304102	59259	ENST00000799786.1	238082	59259	NA	ENSG00000304102.1	0.855246	0.823611	0.259056	0.126122	0.772533	0.950039	NA	ENSG00000304102	NA	NA	NA	NA	NA	NA	NA	NA	NA	NA	NA	NA	NA	NA	NA	NA	NA	NA	NA	NA	NA	NA	NA	NA	NA	NA	NA	NA	NA	NA	NA	NA	NA	NA	NA
144924	ENSG00000304109	65111	ENST00000799804.1	271662	65111	NA	ENSG00000304109.1	0.811893	0.940278	0.701406	0.0836747	0.711573	0.912429	LINC03029	LINC03029	53409	21.4816	1.42939	0.415236	3.44237	0.000576647	0.0175401	M_PEvsM_Cont	LINC03029	Increased_RNA_Expression	NA	NA	NA	NA	NA	NA	NA	NA	NA	NA	NA	NA	NA	NA	NA	NA	NA	NA	NA	NA	NA	NA	NA	NA	NA
144925	ENSG00000304119	NA	NA	NA	NA	NA	NA	NA	NA	NA	NA	NA	NA	NA	NA	53411	4.06374	1.01787	0.422799	2.40746	0.0160639	0.141105	M_PEvsM_Cont	ENSG00000304119	Not_Biologically_Significant	NA	NA	NA	NA	NA	NA	NA	NA	NA	NA	NA	NA	NA	NA	NA	NA	NA	NA	NA	NA	NA	NA	NA	NA	NA
144926	ENSG00000304120	NA	NA	NA	NA	NA	NA	NA	NA	NA	NA	NA	NA	NA	NA	53413	960.81	0.82159	0.388126	2.11681	0.0342759	0.216826	M_PEvsM_Cont	ENSG00000304120	Not_Biologically_Significant	NA	NA	NA	NA	NA	NA	NA	NA	NA	NA	NA	NA	NA	NA	NA	NA	NA	NA	NA	NA	NA	NA	NA	NA	NA
144927	ENSG00000304130	NA	NA	NA	NA	NA	NA	NA	NA	NA	NA	NA	NA	NA	NA	53416	284.429	0.0406924	0.347004	0.117268	0.906648	0.974232	M_PEvsM_Cont	ENSG00000304130	Not_Biologically_Significant	NA	NA	NA	NA	NA	NA	NA	NA	NA	NA	NA	NA	NA	NA	NA	NA	NA	NA	NA	NA	NA	NA	NA	NA	NA
144928	ENSG00000304132	NA	NA	NA	NA	NA	NA	NA	NA	NA	NA	NA	NA	NA	NA	53417	2.73444	0.213039	0.744287	0.286233	0.7747	0.935816	M_PEvsM_Cont	ENSG00000304132	Not_Biologically_Significant	NA	NA	NA	NA	NA	NA	NA	NA	NA	NA	NA	NA	NA	NA	NA	NA	NA	NA	NA	NA	NA	NA	NA	NA	NA
144929	ENSG00000304136	NA	NA	NA	NA	NA	NA	NA	NA	NA	NA	NA	NA	NA	NA	53420	6.34029	0.357331	0.33966	1.05203	0.292787	0.643273	M_PEvsM_Cont	ENSG00000304136	Not_Biologically_Significant	NA	NA	NA	NA	NA	NA	NA	NA	NA	NA	NA	NA	NA	NA	NA	NA	NA	NA	NA	NA	NA	NA	NA	NA	NA
144930	ENSG00000304140	NA	NA	NA	NA	NA	NA	NA	NA	NA	NA	NA	NA	NA	NA	53421	5.84107	-0.0906025	0.374929	-0.241652	0.809049	0.946585	M_PEvsM_Cont	ENSG00000304140	Not_Biologically_Significant	NA	NA	NA	NA	NA	NA	NA	NA	NA	NA	NA	NA	NA	NA	NA	NA	NA	NA	NA	NA	NA	NA	NA	NA	NA
144931	ENSG00000304144	NA	NA	NA	NA	NA	NA	NA	NA	NA	NA	NA	NA	NA	NA	53424	9.42382	0.329329	0.32358	1.01777	0.308788	0.658111	M_PEvsM_Cont	ENSG00000304144	Not_Biologically_Significant	NA	NA	NA	NA	NA	NA	NA	NA	NA	NA	NA	NA	NA	NA	NA	NA	NA	NA	NA	NA	NA	NA	NA	NA	NA
144932	ENSG00000304155	NA	NA	NA	NA	NA	NA	NA	NA	NA	NA	NA	NA	NA	NA	53426	2.61444	-0.68868	0.752977	-0.914609	0.360397	0.699942	M_PEvsM_Cont	ENSG00000304155	Not_Biologically_Significant	NA	NA	NA	NA	NA	NA	NA	NA	NA	NA	NA	NA	NA	NA	NA	NA	NA	NA	NA	NA	NA	NA	NA	NA	NA
144933	ENSG00000304156	NA	NA	NA	NA	NA	NA	NA	NA	NA	NA	NA	NA	NA	NA	53428	2.48443	0.535646	0.479493	1.11711	0.263948	0.613076	M_PEvsM_Cont	ENSG00000304156	Not_Biologically_Significant	NA	NA	NA	NA	NA	NA	NA	NA	NA	NA	NA	NA	NA	NA	NA	NA	NA	NA	NA	NA	NA	NA	NA	NA	NA
144934	ENSG00000304160	NA	NA	NA	NA	NA	NA	NA	NA	NA	NA	NA	NA	NA	NA	53430	2.34041	1.44985	0.728635	1.98982	0.0466108	0.256303	M_PEvsM_Cont	ENSG00000304160	Not_Biologically_Significant	NA	NA	NA	NA	NA	NA	NA	NA	NA	NA	NA	NA	NA	NA	NA	NA	NA	NA	NA	NA	NA	NA	NA	NA	NA
144935	ENSG00000304167	21794	ENST00000800218.1	85257	21794	NA	ENSG00000304167.1	0.723147	-0.463889	-0.109929	0.373424	0.917775	1	NA	ENSG00000304167	53432	69.0933	0.0151625	0.329794	0.0459755	0.96333	0.99088	M_PEvsM_Cont	ENSG00000304167	Not_Biologically_Significant	NA	NA	NA	NA	NA	NA	NA	NA	NA	NA	NA	NA	NA	NA	NA	NA	NA	NA	NA	NA	NA	NA	NA	NA	NA
144936	ENSG00000304173	NA	NA	NA	NA	NA	NA	NA	NA	NA	NA	NA	NA	NA	NA	53433	6.49778	0.167665	0.364016	0.460599	0.645086	0.880265	M_PEvsM_Cont	ENSG00000304173	Not_Biologically_Significant	NA	NA	NA	NA	NA	NA	NA	NA	NA	NA	NA	NA	NA	NA	NA	NA	NA	NA	NA	NA	NA	NA	NA	NA	NA
144937	ENSG00000304175	118995	ENST00000800304.1	462593	118995	NA	ENSG00000304175.1	0.634285	0.320833	0.159036	0.534109	0.94789	1	NA	ENSG00000304175	53436	5.38043	-0.0378905	0.450489	-0.0841096	0.932969	0.981835	M_PEvsM_Cont	ENSG00000304175	Not_Biologically_Significant	NA	NA	NA	NA	NA	NA	NA	NA	NA	NA	NA	NA	NA	NA	NA	NA	NA	NA	NA	NA	NA	NA	NA	NA	NA
144938	ENSG00000304176	50085	ENST00000800535.1	194974	50085	NA	ENSG00000304176.1	1.04366	0.518056	0.246184	0.322646	0.901096	1	PMS2P5	ENSG00000304176	53438	42.9241	-0.0418297	0.21585	-0.193791	0.84634	0.956841	M_PEvsM_Cont	ENSG00000304176	Not_Biologically_Significant	NA	NA	NA	NA	NA	NA	NA	NA	NA	NA	NA	NA	NA	NA	NA	NA	NA	NA	NA	NA	NA	NA	NA	NA	NA
144939	ENSG00000304176	50083	ENST00000800428.1	194751	50083	NA	ENSG00000304176.1	0.296435	-0.0611111	-0.0043162	0.904176	0.994184	1	PMS2P5	ENSG00000304176	53438	42.9241	-0.0418297	0.21585	-0.193791	0.84634	0.956841	M_PEvsM_Cont	ENSG00000304176	Not_Biologically_Significant	NA	NA	NA	NA	NA	NA	NA	NA	NA	NA	NA	NA	NA	NA	NA	NA	NA	NA	NA	NA	NA	NA	NA	NA	NA
144940	ENSG00000304176	50086	ENST00000800347.1	195249	50086	NA	ENSG00000304176.1	0.928576	0.695833	0.39614	0.191363	0.83295	1	PMS2P5	ENSG00000304176	53438	42.9241	-0.0418297	0.21585	-0.193791	0.84634	0.956841	M_PEvsM_Cont	ENSG00000304176	Not_Biologically_Significant	NA	NA	NA	NA	NA	NA	NA	NA	NA	NA	NA	NA	NA	NA	NA	NA	NA	NA	NA	NA	NA	NA	NA	NA	NA
144941	ENSG00000304176	50084	ENST00000800771.1	194781	50084	NA	ENSG00000304176.1	0.699943	0.0680556	0.167137	0.893315	0.992981	1	PMS2P5	ENSG00000304176	53438	42.9241	-0.0418297	0.21585	-0.193791	0.84634	0.956841	M_PEvsM_Cont	ENSG00000304176	Not_Biologically_Significant	NA	NA	NA	NA	NA	NA	NA	NA	NA	NA	NA	NA	NA	NA	NA	NA	NA	NA	NA	NA	NA	NA	NA	NA	NA
144942	ENSG00000304176	50082	ENST00000800427.1	194745	50082	NA	ENSG00000304176.1	0.961405	-0.00694444	-0.0628556	0.989452	0.999151	1	PMS2P5	ENSG00000304176	53438	42.9241	-0.0418297	0.21585	-0.193791	0.84634	0.956841	M_PEvsM_Cont	ENSG00000304176	Not_Biologically_Significant	NA	NA	NA	NA	NA	NA	NA	NA	NA	NA	NA	NA	NA	NA	NA	NA	NA	NA	NA	NA	NA	NA	NA	NA	NA
144943	ENSG00000304183	NA	NA	NA	NA	NA	NA	NA	NA	NA	NA	NA	NA	NA	NA	53439	3.22408	0.00545159	0.773602	0.00704702	0.994377	0.998501	M_PEvsM_Cont	ENSG00000304183	Not_Biologically_Significant	NA	NA	NA	NA	NA	NA	NA	NA	NA	NA	NA	NA	NA	NA	NA	NA	NA	NA	NA	NA	NA	NA	NA	NA	NA
144944	ENSG00000304189	NA	NA	NA	NA	NA	NA	NA	NA	NA	NA	NA	NA	NA	NA	53442	25.3763	0.421788	0.385656	1.09369	0.274091	0.62429	M_PEvsM_Cont	ENSG00000304189	Not_Biologically_Significant	NA	NA	NA	NA	NA	NA	NA	NA	NA	NA	NA	NA	NA	NA	NA	NA	NA	NA	NA	NA	NA	NA	NA	NA	NA
144945	ENSG00000304194	119193	ENST00000800895.1	463200	119193	NA	ENSG00000304194.1	0.532658	0.263889	0.396749	0.607468	0.961204	1	NA	ENSG00000304194	53443	2.59744	0.746339	1.04333	0.715344	0.474396	0.786433	M_PEvsM_Cont	ENSG00000304194	Not_Biologically_Significant	NA	NA	NA	NA	NA	NA	NA	NA	NA	NA	NA	NA	NA	NA	NA	NA	NA	NA	NA	NA	NA	NA	NA	NA	NA
144946	ENSG00000304194	119192	ENST00000800894.1	463199	119192	NA	ENSG00000304194.1	0.77604	0.873611	0.295621	0.105718	0.749343	0.933398	NA	ENSG00000304194	53443	2.59744	0.746339	1.04333	0.715344	0.474396	0.786433	M_PEvsM_Cont	ENSG00000304194	Not_Biologically_Significant	NA	NA	NA	NA	NA	NA	NA	NA	NA	NA	NA	NA	NA	NA	NA	NA	NA	NA	NA	NA	NA	NA	NA	NA	NA
144947	ENSG00000304197	102545	ENST00000800902.1	403018	102545	NA	ENSG00000304197.1	1.77921	0.825	0.505155	0.125053	0.77081	0.949043	NA	ENSG00000304197	53445	2.2409	0.669029	0.464441	1.4405	0.149725	0.469027	M_PEvsM_Cont	ENSG00000304197	Not_Biologically_Significant	NA	NA	NA	NA	NA	NA	NA	NA	NA	NA	NA	NA	NA	NA	NA	NA	NA	NA	NA	NA	NA	NA	NA	NA	NA
144948	ENSG00000304197	102544	ENST00000800901.1	403014	102544	NA	ENSG00000304197.1	1.01279	0.345833	0.24694	0.503132	0.941544	1	NA	ENSG00000304197	53445	2.2409	0.669029	0.464441	1.4405	0.149725	0.469027	M_PEvsM_Cont	ENSG00000304197	Not_Biologically_Significant	NA	NA	NA	NA	NA	NA	NA	NA	NA	NA	NA	NA	NA	NA	NA	NA	NA	NA	NA	NA	NA	NA	NA	NA	NA
144949	ENSG00000304199	NA	NA	NA	NA	NA	NA	NA	NA	NA	NA	NA	NA	NA	NA	53448	2.88925	-0.814948	0.461941	-1.76418	0.0777011	0.336175	M_PEvsM_Cont	ENSG00000304199	Not_Biologically_Significant	NA	NA	NA	NA	NA	NA	NA	NA	NA	NA	NA	NA	NA	NA	NA	NA	NA	NA	NA	NA	NA	NA	NA	NA	NA
144950	ENSG00000304201	NA	NA	NA	NA	NA	NA	NA	NA	NA	NA	NA	NA	NA	NA	53450	7.18485	-0.0671506	0.514922	-0.130409	0.896243	0.971615	M_PEvsM_Cont	ENSG00000304201	Not_Biologically_Significant	NA	NA	NA	NA	NA	NA	NA	NA	NA	NA	NA	NA	NA	NA	NA	NA	NA	NA	NA	NA	NA	NA	NA	NA	NA
144951	ENSG00000304202	NA	NA	NA	NA	NA	NA	NA	NA	NA	NA	NA	NA	NA	NA	53452	2.21407	0.646719	0.821222	0.787508	0.430984	0.75636	M_PEvsM_Cont	ENSG00000304202	Not_Biologically_Significant	NA	NA	NA	NA	NA	NA	NA	NA	NA	NA	NA	NA	NA	NA	NA	NA	NA	NA	NA	NA	NA	NA	NA	NA	NA
144952	ENSG00000304208	NA	NA	NA	NA	NA	NA	NA	NA	NA	NA	NA	NA	NA	NA	53453	3.79011	3.48537	0.80553	4.32681	1.51287e-05	0.00155871	M_PEvsM_Cont	ENSG00000304208	Increased_RNA_Expression	NA	NA	NA	NA	NA	NA	NA	NA	NA	NA	NA	NA	NA	NA	NA	NA	NA	NA	NA	NA	NA	NA	NA	NA	NA
144953	ENSG00000304218	NA	NA	NA	NA	NA	NA	NA	NA	NA	NA	NA	NA	NA	NA	53455	10.4606	0.870936	0.719327	1.21077	0.225985	0.5708	M_PEvsM_Cont	ENSG00000304218	Not_Biologically_Significant	NA	NA	NA	NA	NA	NA	NA	NA	NA	NA	NA	NA	NA	NA	NA	NA	NA	NA	NA	NA	NA	NA	NA	NA	NA
144954	ENSG00000304219	54226	ENST00000801120.1	227530	54226	NA	ENSG00000304219.1	0.63292	-0.433333	-0.57546	0.40457	0.925511	1	LOC124902060	ENSG00000304219	53457	74.4292	0.297643	0.208662	1.42644	0.153742	0.474328	M_PEvsM_Cont	ENSG00000304219	Not_Biologically_Significant	NA	NA	NA	NA	NA	NA	NA	NA	NA	NA	NA	NA	NA	NA	NA	NA	NA	NA	NA	NA	NA	NA	NA	NA	NA
144955	ENSG00000304219	54224	ENST00000801117.1	227526	54224	NA	ENSG00000304219.1	1.53102	0.944444	0.324127	0.082444	0.708229	0.910775	LOC124902060	ENSG00000304219	53457	74.4292	0.297643	0.208662	1.42644	0.153742	0.474328	M_PEvsM_Cont	ENSG00000304219	Not_Biologically_Significant	NA	NA	NA	NA	NA	NA	NA	NA	NA	NA	NA	NA	NA	NA	NA	NA	NA	NA	NA	NA	NA	NA	NA	NA	NA
144956	ENSG00000304219	54223	ENST00000801116.1	227525	54223	NA	ENSG00000304219.1	1.12451	-0.0736111	0.171562	0.886692	0.992299	1	LOC124902060	ENSG00000304219	53457	74.4292	0.297643	0.208662	1.42644	0.153742	0.474328	M_PEvsM_Cont	ENSG00000304219	Not_Biologically_Significant	NA	NA	NA	NA	NA	NA	NA	NA	NA	NA	NA	NA	NA	NA	NA	NA	NA	NA	NA	NA	NA	NA	NA	NA	NA
144957	ENSG00000304219	54225	ENST00000801118.1	227528	54225	NA	ENSG00000304219.1	0.794776	0.00972222	0.236841	0.984946	0.998974	1	LOC124902060	ENSG00000304219	53457	74.4292	0.297643	0.208662	1.42644	0.153742	0.474328	M_PEvsM_Cont	ENSG00000304219	Not_Biologically_Significant	NA	NA	NA	NA	NA	NA	NA	NA	NA	NA	NA	NA	NA	NA	NA	NA	NA	NA	NA	NA	NA	NA	NA	NA	NA
144958	ENSG00000304224	120333	ENST00000801150.1	471907	120333	NA	ENSG00000304224.1	0.649636	-0.693056	-0.220643	0.192269	0.833231	1	NA	ENSG00000304224	NA	NA	NA	NA	NA	NA	NA	NA	NA	NA	NA	NA	NA	NA	NA	NA	NA	NA	NA	NA	NA	NA	NA	NA	NA	NA	NA	NA	NA	NA	NA	NA	NA	NA	NA
144959	ENSG00000304228	57177	ENST00000801172.1	233484	57177	NA	ENSG00000304228.1	1.10548	-0.245833	-0.0306581	0.633406	0.965693	1	LOC105375701	ENSG00000304228	53459	8.97397	-0.479985	0.281264	-1.70653	0.0879099	0.359458	M_PEvsM_Cont	ENSG00000304228	Not_Biologically_Significant	NA	NA	NA	NA	NA	NA	NA	NA	NA	NA	NA	NA	NA	NA	NA	NA	NA	NA	NA	NA	NA	NA	NA	NA	NA
144960	ENSG00000304228	57176	ENST00000801169.1	233480	57176	NA	ENSG00000304228.1	0.829457	0.0805556	0.0952747	0.874095	0.990859	1	LOC105375701	ENSG00000304228	53459	8.97397	-0.479985	0.281264	-1.70653	0.0879099	0.359458	M_PEvsM_Cont	ENSG00000304228	Not_Biologically_Significant	NA	NA	NA	NA	NA	NA	NA	NA	NA	NA	NA	NA	NA	NA	NA	NA	NA	NA	NA	NA	NA	NA	NA	NA	NA
144961	ENSG00000304229	NA	NA	NA	NA	NA	NA	NA	NA	NA	NA	NA	NA	NA	NA	53461	2.92145	-0.152736	0.470065	-0.324926	0.745237	0.924287	M_PEvsM_Cont	ENSG00000304229	Not_Biologically_Significant	NA	NA	NA	NA	NA	NA	NA	NA	NA	NA	NA	NA	NA	NA	NA	NA	NA	NA	NA	NA	NA	NA	NA	NA	NA
144962	ENSG00000304230	NA	NA	NA	NA	NA	NA	NA	NA	NA	NA	NA	NA	NA	NA	53463	4.14203	0.213311	0.707223	0.301617	0.762944	0.931675	M_PEvsM_Cont	ENSG00000304230	Not_Biologically_Significant	NA	NA	NA	NA	NA	NA	NA	NA	NA	NA	NA	NA	NA	NA	NA	NA	NA	NA	NA	NA	NA	NA	NA	NA	NA
144963	ENSG00000304231	41047	ENST00000801189.1	162719	41047	NA	ENSG00000304231.1	0.935115	0.415278	0.137726	0.424036	0.9287	1	NA	ENSG00000304231	53465	3.78947	0.723324	0.519225	1.39308	0.163594	0.489141	M_PEvsM_Cont	ENSG00000304231	Not_Biologically_Significant	NA	NA	NA	NA	NA	NA	NA	NA	NA	NA	NA	NA	NA	NA	NA	NA	NA	NA	NA	NA	NA	NA	NA	NA	NA
144964	ENSG00000304244	NA	NA	NA	NA	NA	NA	NA	NA	NA	NA	NA	NA	NA	NA	53467	3.39884	-0.440831	0.323622	-1.36218	0.173142	0.503575	M_PEvsM_Cont	ENSG00000304244	Not_Biologically_Significant	NA	NA	NA	NA	NA	NA	NA	NA	NA	NA	NA	NA	NA	NA	NA	NA	NA	NA	NA	NA	NA	NA	NA	NA	NA
144965	ENSG00000304248	71361	ENST00000801383.1	298184	71361	NA	ENSG00000304248.1	0.749542	0.331944	0.128005	0.520008	0.945321	1	NA	ENSG00000304248	NA	NA	NA	NA	NA	NA	NA	NA	NA	NA	NA	NA	NA	NA	NA	NA	NA	NA	NA	NA	NA	NA	NA	NA	NA	NA	NA	NA	NA	NA	NA	NA	NA	NA	NA
144966	ENSG00000304262	NA	NA	NA	NA	NA	NA	NA	NA	NA	NA	NA	NA	NA	NA	53469	2.12368	0.300176	0.780541	0.384574	0.700553	0.90516	M_PEvsM_Cont	ENSG00000304262	Not_Biologically_Significant	NA	NA	NA	NA	NA	NA	NA	NA	NA	NA	NA	NA	NA	NA	NA	NA	NA	NA	NA	NA	NA	NA	NA	NA	NA
144967	ENSG00000304272	NA	NA	NA	NA	NA	NA	NA	NA	NA	NA	NA	NA	NA	NA	53471	2.71815	-0.413606	0.5849	-0.70714	0.479479	0.790209	M_PEvsM_Cont	ENSG00000304272	Not_Biologically_Significant	NA	NA	NA	NA	NA	NA	NA	NA	NA	NA	NA	NA	NA	NA	NA	NA	NA	NA	NA	NA	NA	NA	NA	NA	NA
144968	ENSG00000304283	NA	NA	NA	NA	NA	NA	NA	NA	NA	NA	NA	NA	NA	NA	53474	36.8948	-0.257704	0.669215	-0.385085	0.700175	0.905044	M_PEvsM_Cont	ENSG00000304283	Not_Biologically_Significant	NA	NA	NA	NA	NA	NA	NA	NA	NA	NA	NA	NA	NA	NA	NA	NA	NA	NA	NA	NA	NA	NA	NA	NA	NA
144969	ENSG00000304289	NA	NA	NA	NA	NA	NA	NA	NA	NA	NA	NA	NA	NA	NA	53476	4.02379	-0.663017	0.341791	-1.93983	0.0524004	0.274146	M_PEvsM_Cont	ENSG00000304289	Not_Biologically_Significant	NA	NA	NA	NA	NA	NA	NA	NA	NA	NA	NA	NA	NA	NA	NA	NA	NA	NA	NA	NA	NA	NA	NA	NA	NA
144970	ENSG00000304293	NA	NA	NA	NA	NA	NA	NA	NA	NA	NA	NA	NA	NA	NA	53478	3.76	0.34581	0.361811	0.955775	0.339186	0.682706	M_PEvsM_Cont	ENSG00000304293	Not_Biologically_Significant	NA	NA	NA	NA	NA	NA	NA	NA	NA	NA	NA	NA	NA	NA	NA	NA	NA	NA	NA	NA	NA	NA	NA	NA	NA
144971	ENSG00000304306	NA	NA	NA	NA	NA	NA	NA	NA	NA	NA	NA	NA	NA	NA	53480	3.55986	-0.0570765	0.446385	-0.127864	0.898257	0.97226	M_PEvsM_Cont	ENSG00000304306	Not_Biologically_Significant	NA	NA	NA	NA	NA	NA	NA	NA	NA	NA	NA	NA	NA	NA	NA	NA	NA	NA	NA	NA	NA	NA	NA	NA	NA
144972	ENSG00000304309	76227	ENST00000802389.1	319438	76227	NA	ENSG00000304309.1	0.654393	-0.6	-0.660939	0.255037	0.871011	1	NA	ENSG00000304309	53482	256.63	-0.0562214	0.235348	-0.238886	0.811194	0.946912	M_PEvsM_Cont	ENSG00000304309	Not_Biologically_Significant	NA	NA	NA	NA	NA	NA	NA	NA	NA	NA	NA	NA	NA	NA	NA	NA	NA	NA	NA	NA	NA	NA	NA	NA	NA
144973	ENSG00000304309	76240	ENST00000802214.1	319557	76240	NA	ENSG00000304309.1	0.912911	0.473611	0.393393	0.364897	0.9156	1	NA	ENSG00000304309	53482	256.63	-0.0562214	0.235348	-0.238886	0.811194	0.946912	M_PEvsM_Cont	ENSG00000304309	Not_Biologically_Significant	NA	NA	NA	NA	NA	NA	NA	NA	NA	NA	NA	NA	NA	NA	NA	NA	NA	NA	NA	NA	NA	NA	NA	NA	NA
144974	ENSG00000304309	76222	ENST00000802085.1	319400	76222	NA	ENSG00000304309.1	0.443054	0.3125	0.666415	0.544241	0.949991	1	NA	ENSG00000304309	53482	256.63	-0.0562214	0.235348	-0.238886	0.811194	0.946912	M_PEvsM_Cont	ENSG00000304309	Not_Biologically_Significant	NA	NA	NA	NA	NA	NA	NA	NA	NA	NA	NA	NA	NA	NA	NA	NA	NA	NA	NA	NA	NA	NA	NA	NA	NA
144975	ENSG00000304309	76241	ENST00000802161.1	319566	76241	NA	ENSG00000304309.1	1.63868	0.140278	0.167036	0.783455	0.982284	1	NA	ENSG00000304309	53482	256.63	-0.0562214	0.235348	-0.238886	0.811194	0.946912	M_PEvsM_Cont	ENSG00000304309	Not_Biologically_Significant	NA	NA	NA	NA	NA	NA	NA	NA	NA	NA	NA	NA	NA	NA	NA	NA	NA	NA	NA	NA	NA	NA	NA	NA	NA
144976	ENSG00000304309	76237	ENST00000802101.1	319522	76237	NA	ENSG00000304309.1	0.569217	-0.297222	-0.219959	0.565002	0.953324	1	NA	ENSG00000304309	53482	256.63	-0.0562214	0.235348	-0.238886	0.811194	0.946912	M_PEvsM_Cont	ENSG00000304309	Not_Biologically_Significant	NA	NA	NA	NA	NA	NA	NA	NA	NA	NA	NA	NA	NA	NA	NA	NA	NA	NA	NA	NA	NA	NA	NA	NA	NA
144977	ENSG00000304309	76219	ENST00000802064.1	319340	76219	NA	ENSG00000304309.1	0.923297	-0.523611	-0.676535	0.317353	0.899864	1	NA	ENSG00000304309	53482	256.63	-0.0562214	0.235348	-0.238886	0.811194	0.946912	M_PEvsM_Cont	ENSG00000304309	Not_Biologically_Significant	NA	NA	NA	NA	NA	NA	NA	NA	NA	NA	NA	NA	NA	NA	NA	NA	NA	NA	NA	NA	NA	NA	NA	NA	NA
144978	ENSG00000304309	76226	ENST00000802464.1	319420	76226	NA	ENSG00000304309.1	0.72273	0.718056	1.21318	0.178176	0.822258	1	NA	ENSG00000304309	53482	256.63	-0.0562214	0.235348	-0.238886	0.811194	0.946912	M_PEvsM_Cont	ENSG00000304309	Not_Biologically_Significant	NA	NA	NA	NA	NA	NA	NA	NA	NA	NA	NA	NA	NA	NA	NA	NA	NA	NA	NA	NA	NA	NA	NA	NA	NA
144979	ENSG00000304309	76225	ENST00000802171.1	319418	76225	NA	ENSG00000304309.1	0.915388	0.00694444	-0.201805	0.989057	0.999118	1	NA	ENSG00000304309	53482	256.63	-0.0562214	0.235348	-0.238886	0.811194	0.946912	M_PEvsM_Cont	ENSG00000304309	Not_Biologically_Significant	NA	NA	NA	NA	NA	NA	NA	NA	NA	NA	NA	NA	NA	NA	NA	NA	NA	NA	NA	NA	NA	NA	NA	NA	NA
144980	ENSG00000304309	76238	ENST00000802079.1	319527	76238	NA	ENSG00000304309.1	1.43287	-0.0666667	0.0818395	0.897259	0.993198	1	NA	ENSG00000304309	53482	256.63	-0.0562214	0.235348	-0.238886	0.811194	0.946912	M_PEvsM_Cont	ENSG00000304309	Not_Biologically_Significant	NA	NA	NA	NA	NA	NA	NA	NA	NA	NA	NA	NA	NA	NA	NA	NA	NA	NA	NA	NA	NA	NA	NA	NA	NA
144981	ENSG00000304309	76229	ENST00000802207.1	319466	76229	NA	ENSG00000304309.1	0.554988	0.420833	0.375053	0.418518	0.928424	1	NA	ENSG00000304309	53482	256.63	-0.0562214	0.235348	-0.238886	0.811194	0.946912	M_PEvsM_Cont	ENSG00000304309	Not_Biologically_Significant	NA	NA	NA	NA	NA	NA	NA	NA	NA	NA	NA	NA	NA	NA	NA	NA	NA	NA	NA	NA	NA	NA	NA	NA	NA
144982	ENSG00000304309	76220	ENST00000802199.1	319361	76220	NA	ENSG00000304309.1	2.38151	-0.216667	-0.0483388	0.673161	0.97087	1	NA	ENSG00000304309	53482	256.63	-0.0562214	0.235348	-0.238886	0.811194	0.946912	M_PEvsM_Cont	ENSG00000304309	Not_Biologically_Significant	NA	NA	NA	NA	NA	NA	NA	NA	NA	NA	NA	NA	NA	NA	NA	NA	NA	NA	NA	NA	NA	NA	NA	NA	NA
144983	ENSG00000304309	76243	ENST00000802125.1	319574	76243	NA	ENSG00000304309.1	0.742028	-0.0222222	-0.00851684	0.965762	0.997762	1	NA	ENSG00000304309	53482	256.63	-0.0562214	0.235348	-0.238886	0.811194	0.946912	M_PEvsM_Cont	ENSG00000304309	Not_Biologically_Significant	NA	NA	NA	NA	NA	NA	NA	NA	NA	NA	NA	NA	NA	NA	NA	NA	NA	NA	NA	NA	NA	NA	NA	NA	NA
144984	ENSG00000304309	76244	ENST00000802329.1	319725	76244	NA	ENSG00000304309.1	0.848843	-0.458333	-0.025738	0.379035	0.919204	1	NA	ENSG00000304309	53482	256.63	-0.0562214	0.235348	-0.238886	0.811194	0.946912	M_PEvsM_Cont	ENSG00000304309	Not_Biologically_Significant	NA	NA	NA	NA	NA	NA	NA	NA	NA	NA	NA	NA	NA	NA	NA	NA	NA	NA	NA	NA	NA	NA	NA	NA	NA
144985	ENSG00000304309	76224	ENST00000802157.1	319412	76224	NA	ENSG00000304309.1	0.705308	-0.0208333	-0.605056	0.966615	0.997762	1	NA	ENSG00000304309	53482	256.63	-0.0562214	0.235348	-0.238886	0.811194	0.946912	M_PEvsM_Cont	ENSG00000304309	Not_Biologically_Significant	NA	NA	NA	NA	NA	NA	NA	NA	NA	NA	NA	NA	NA	NA	NA	NA	NA	NA	NA	NA	NA	NA	NA	NA	NA
144986	ENSG00000304309	76221	ENST00000802150.1	319378	76221	NA	ENSG00000304309.1	1.85289	0.497222	0.655711	0.341381	0.90825	1	NA	ENSG00000304309	53482	256.63	-0.0562214	0.235348	-0.238886	0.811194	0.946912	M_PEvsM_Cont	ENSG00000304309	Not_Biologically_Significant	NA	NA	NA	NA	NA	NA	NA	NA	NA	NA	NA	NA	NA	NA	NA	NA	NA	NA	NA	NA	NA	NA	NA	NA	NA
144987	ENSG00000304309	76231	ENST00000802189.1	319479	76231	NA	ENSG00000304309.1	1.45729	0.4875	0.561222	0.35141	0.911874	1	NA	ENSG00000304309	53482	256.63	-0.0562214	0.235348	-0.238886	0.811194	0.946912	M_PEvsM_Cont	ENSG00000304309	Not_Biologically_Significant	NA	NA	NA	NA	NA	NA	NA	NA	NA	NA	NA	NA	NA	NA	NA	NA	NA	NA	NA	NA	NA	NA	NA	NA	NA
144988	ENSG00000304309	76235	ENST00000802136.1	319494	76235	NA	ENSG00000304309.1	0.746313	-0.481944	-0.363801	0.355861	0.912874	1	NA	ENSG00000304309	53482	256.63	-0.0562214	0.235348	-0.238886	0.811194	0.946912	M_PEvsM_Cont	ENSG00000304309	Not_Biologically_Significant	NA	NA	NA	NA	NA	NA	NA	NA	NA	NA	NA	NA	NA	NA	NA	NA	NA	NA	NA	NA	NA	NA	NA	NA	NA
144989	ENSG00000304309	76233	ENST00000802173.1	319484	76233	NA	ENSG00000304309.1	0.562774	0.277778	-0.112651	0.589973	0.957933	1	NA	ENSG00000304309	53482	256.63	-0.0562214	0.235348	-0.238886	0.811194	0.946912	M_PEvsM_Cont	ENSG00000304309	Not_Biologically_Significant	NA	NA	NA	NA	NA	NA	NA	NA	NA	NA	NA	NA	NA	NA	NA	NA	NA	NA	NA	NA	NA	NA	NA	NA	NA
144990	ENSG00000304309	76223	ENST00000802080.1	319409	76223	NA	ENSG00000304309.1	1.20402	-0.868056	-1.52156	0.10779	0.752313	0.934953	NA	ENSG00000304309	53482	256.63	-0.0562214	0.235348	-0.238886	0.811194	0.946912	M_PEvsM_Cont	ENSG00000304309	Not_Biologically_Significant	NA	NA	NA	NA	NA	NA	NA	NA	NA	NA	NA	NA	NA	NA	NA	NA	NA	NA	NA	NA	NA	NA	NA	NA	NA
144991	ENSG00000304309	76239	ENST00000802241.1	319538	76239	NA	ENSG00000304309.1	0.782867	-0.286111	-0.425359	0.578209	0.954948	1	NA	ENSG00000304309	53482	256.63	-0.0562214	0.235348	-0.238886	0.811194	0.946912	M_PEvsM_Cont	ENSG00000304309	Not_Biologically_Significant	NA	NA	NA	NA	NA	NA	NA	NA	NA	NA	NA	NA	NA	NA	NA	NA	NA	NA	NA	NA	NA	NA	NA	NA	NA
144992	ENSG00000304309	76218	ENST00000802467.1	319307	76218	NA	ENSG00000304309.1	1.74129	-0.494444	0.000212823	0.344311	0.908777	1	NA	ENSG00000304309	53482	256.63	-0.0562214	0.235348	-0.238886	0.811194	0.946912	M_PEvsM_Cont	ENSG00000304309	Not_Biologically_Significant	NA	NA	NA	NA	NA	NA	NA	NA	NA	NA	NA	NA	NA	NA	NA	NA	NA	NA	NA	NA	NA	NA	NA	NA	NA
144993	ENSG00000304309	76242	ENST00000802166.1	319569	76242	NA	ENSG00000304309.1	1.40452	0.402778	0.499268	0.438003	0.932639	1	NA	ENSG00000304309	53482	256.63	-0.0562214	0.235348	-0.238886	0.811194	0.946912	M_PEvsM_Cont	ENSG00000304309	Not_Biologically_Significant	NA	NA	NA	NA	NA	NA	NA	NA	NA	NA	NA	NA	NA	NA	NA	NA	NA	NA	NA	NA	NA	NA	NA	NA	NA
144994	ENSG00000304309	76246	ENST00000802435.1	319741	76246	NA	ENSG00000304309.1	1.69688	-0.947222	-0.211236	0.0813419	0.705944	0.909228	NA	ENSG00000304309	53482	256.63	-0.0562214	0.235348	-0.238886	0.811194	0.946912	M_PEvsM_Cont	ENSG00000304309	Not_Biologically_Significant	NA	NA	NA	NA	NA	NA	NA	NA	NA	NA	NA	NA	NA	NA	NA	NA	NA	NA	NA	NA	NA	NA	NA	NA	NA
144995	ENSG00000304309	76234	ENST00000802175.1	319485	76234	NA	ENSG00000304309.1	0.534571	0.684722	0.639778	0.197344	0.838642	1	NA	ENSG00000304309	53482	256.63	-0.0562214	0.235348	-0.238886	0.811194	0.946912	M_PEvsM_Cont	ENSG00000304309	Not_Biologically_Significant	NA	NA	NA	NA	NA	NA	NA	NA	NA	NA	NA	NA	NA	NA	NA	NA	NA	NA	NA	NA	NA	NA	NA	NA	NA
144996	ENSG00000304309	76247	ENST00000802463.1	319745	76247	NA	ENSG00000304309.1	0.869668	0.0638889	-0.102103	0.89972	0.993198	1	NA	ENSG00000304309	53482	256.63	-0.0562214	0.235348	-0.238886	0.811194	0.946912	M_PEvsM_Cont	ENSG00000304309	Not_Biologically_Significant	NA	NA	NA	NA	NA	NA	NA	NA	NA	NA	NA	NA	NA	NA	NA	NA	NA	NA	NA	NA	NA	NA	NA	NA	NA
144997	ENSG00000304309	76230	ENST00000802209.1	319468	76230	NA	ENSG00000304309.1	0.779335	-0.315278	-0.123124	0.540781	0.948992	1	NA	ENSG00000304309	53482	256.63	-0.0562214	0.235348	-0.238886	0.811194	0.946912	M_PEvsM_Cont	ENSG00000304309	Not_Biologically_Significant	NA	NA	NA	NA	NA	NA	NA	NA	NA	NA	NA	NA	NA	NA	NA	NA	NA	NA	NA	NA	NA	NA	NA	NA	NA
144998	ENSG00000304309	76236	ENST00000802142.1	319500	76236	NA	ENSG00000304309.1	0.63087	-0.075	-0.465725	0.882854	0.992121	1	NA	ENSG00000304309	53482	256.63	-0.0562214	0.235348	-0.238886	0.811194	0.946912	M_PEvsM_Cont	ENSG00000304309	Not_Biologically_Significant	NA	NA	NA	NA	NA	NA	NA	NA	NA	NA	NA	NA	NA	NA	NA	NA	NA	NA	NA	NA	NA	NA	NA	NA	NA
144999	ENSG00000304309	76228	ENST00000802206.1	319465	76228	NA	ENSG00000304309.1	1.36448	-0.908333	-1.52228	0.0938108	0.730126	0.923665	NA	ENSG00000304309	53482	256.63	-0.0562214	0.235348	-0.238886	0.811194	0.946912	M_PEvsM_Cont	ENSG00000304309	Not_Biologically_Significant	NA	NA	NA	NA	NA	NA	NA	NA	NA	NA	NA	NA	NA	NA	NA	NA	NA	NA	NA	NA	NA	NA	NA	NA	NA
145000	ENSG00000304309	76232	ENST00000802180.1	319481	76232	NA	ENSG00000304309.1	1.55043	-0.370833	-0.207138	0.474123	0.937269	1	NA	ENSG00000304309	53482	256.63	-0.0562214	0.235348	-0.238886	0.811194	0.946912	M_PEvsM_Cont	ENSG00000304309	Not_Biologically_Significant	NA	NA	NA	NA	NA	NA	NA	NA	NA	NA	NA	NA	NA	NA	NA	NA	NA	NA	NA	NA	NA	NA	NA	NA	NA
145001	ENSG00000304309	76245	ENST00000802409.1	319736	76245	NA	ENSG00000304309.1	2.16066	0.00694444	0.0496584	0.989992	0.999151	1	NA	ENSG00000304309	53482	256.63	-0.0562214	0.235348	-0.238886	0.811194	0.946912	M_PEvsM_Cont	ENSG00000304309	Not_Biologically_Significant	NA	NA	NA	NA	NA	NA	NA	NA	NA	NA	NA	NA	NA	NA	NA	NA	NA	NA	NA	NA	NA	NA	NA	NA	NA
145002	ENSG00000304309	76248	ENST00000802441.1	319750	76248	NA	ENSG00000304309.1	0.878864	0.166667	0.486304	0.744653	0.977822	1	NA	ENSG00000304309	53482	256.63	-0.0562214	0.235348	-0.238886	0.811194	0.946912	M_PEvsM_Cont	ENSG00000304309	Not_Biologically_Significant	NA	NA	NA	NA	NA	NA	NA	NA	NA	NA	NA	NA	NA	NA	NA	NA	NA	NA	NA	NA	NA	NA	NA	NA	NA
145003	ENSG00000304316	NA	NA	NA	NA	NA	NA	NA	NA	NA	NA	NA	NA	NA	NA	53484	20.5327	-0.34529	0.398784	-0.865857	0.386568	0.722519	M_PEvsM_Cont	ENSG00000304316	Not_Biologically_Significant	NA	NA	NA	NA	NA	NA	NA	NA	NA	NA	NA	NA	NA	NA	NA	NA	NA	NA	NA	NA	NA	NA	NA	NA	NA
145004	ENSG00000304332	NA	NA	NA	NA	NA	NA	NA	NA	NA	NA	NA	NA	NA	NA	53485	2.10753	-1.31967	0.782774	-1.68588	0.0918181	0.367192	M_PEvsM_Cont	ENSG00000304332	Not_Biologically_Significant	NA	NA	NA	NA	NA	NA	NA	NA	NA	NA	NA	NA	NA	NA	NA	NA	NA	NA	NA	NA	NA	NA	NA	NA	NA
145005	ENSG00000304335	NA	NA	NA	NA	NA	NA	NA	NA	NA	NA	NA	NA	NA	NA	53488	162.688	-0.061825	0.490689	-0.125996	0.899735	0.972687	M_PEvsM_Cont	ENSG00000304335	Not_Biologically_Significant	NA	NA	NA	NA	NA	NA	NA	NA	NA	NA	NA	NA	NA	NA	NA	NA	NA	NA	NA	NA	NA	NA	NA	NA	NA
145006	ENSG00000304336	6535	ENST00000802581.1	35651	6535	NA	ENSG00000304336.1	0.790667	1.39583	0.637052	0.0125866	0.41157	0.620718	NA	ENSG00000304336	53490	6.74683	0.771512	0.239625	3.21967	0.0012834	0.0288838	M_PEvsM_Cont	ENSG00000304336	Trending_Towards_Increased_RNA_Expression	NA	NA	NA	NA	NA	NA	NA	NA	NA	NA	NA	NA	NA	NA	NA	NA	NA	NA	NA	NA	NA	NA	NA	NA	NA
145007	ENSG00000304348	117708	ENST00000802690.1	459855	117708	NA	ENSG00000304348.1	1.17656	0.536111	0.2078	0.306453	0.894437	1	NA	ENSG00000304348	53491	19.8722	0.422296	0.278398	1.51688	0.129297	0.43607	M_PEvsM_Cont	ENSG00000304348	Not_Biologically_Significant	NA	NA	NA	NA	NA	NA	NA	NA	NA	NA	NA	NA	NA	NA	NA	NA	NA	NA	NA	NA	NA	NA	NA	NA	NA
145008	ENSG00000304351	NA	NA	NA	NA	NA	NA	NA	NA	NA	NA	NA	NA	NA	NA	53494	16.312	0.558999	0.407497	1.37179	0.17013	0.499152	M_PEvsM_Cont	ENSG00000304351	Not_Biologically_Significant	NA	NA	NA	NA	NA	NA	NA	NA	NA	NA	NA	NA	NA	NA	NA	NA	NA	NA	NA	NA	NA	NA	NA	NA	NA
145009	ENSG00000304354	33074	ENST00000802711.1	133777	33074	NA	ENSG00000304354.1	0.584917	-0.125	-0.0995875	0.807376	0.985506	1	HERC5-AS1	ENSG00000304354	53495	20.609	0.125344	0.169087	0.741299	0.458512	0.775678	M_PEvsM_Cont	ENSG00000304354	Not_Biologically_Significant	NA	NA	NA	NA	NA	NA	NA	NA	NA	NA	NA	NA	NA	NA	NA	NA	NA	NA	NA	NA	NA	NA	NA	NA	NA
145010	ENSG00000304354	33075	ENST00000802710.1	133778	33075	NA	ENSG00000304354.1	0.857321	-0.136111	-0.012008	0.78994	0.983044	1	HERC5-AS1	ENSG00000304354	53495	20.609	0.125344	0.169087	0.741299	0.458512	0.775678	M_PEvsM_Cont	ENSG00000304354	Not_Biologically_Significant	NA	NA	NA	NA	NA	NA	NA	NA	NA	NA	NA	NA	NA	NA	NA	NA	NA	NA	NA	NA	NA	NA	NA	NA	NA
145011	ENSG00000304359	NA	NA	NA	NA	NA	NA	NA	NA	NA	NA	NA	NA	NA	NA	53498	4.96968	-0.176535	0.306658	-0.575672	0.564837	0.839707	M_PEvsM_Cont	ENSG00000304359	Not_Biologically_Significant	NA	NA	NA	NA	NA	NA	NA	NA	NA	NA	NA	NA	NA	NA	NA	NA	NA	NA	NA	NA	NA	NA	NA	NA	NA
145012	ENSG00000304360	NA	NA	NA	NA	NA	NA	NA	NA	NA	NA	NA	NA	NA	NA	53500	25.3541	0.61551	0.666124	0.924016	0.355478	0.695216	M_PEvsM_Cont	ENSG00000304360	Not_Biologically_Significant	NA	NA	NA	NA	NA	NA	NA	NA	NA	NA	NA	NA	NA	NA	NA	NA	NA	NA	NA	NA	NA	NA	NA	NA	NA
145013	ENSG00000304366	NA	NA	NA	NA	NA	NA	NA	NA	NA	NA	NA	NA	NA	NA	53501	16.8257	-0.582756	0.674679	-0.863753	0.387724	0.723592	M_PEvsM_Cont	ENSG00000304366	Not_Biologically_Significant	NA	NA	NA	NA	NA	NA	NA	NA	NA	NA	NA	NA	NA	NA	NA	NA	NA	NA	NA	NA	NA	NA	NA	NA	NA
145014	ENSG00000304368	NA	NA	NA	NA	NA	NA	NA	NA	NA	NA	NA	NA	NA	NA	53503	38.8963	1.0972	0.524999	2.08992	0.0366253	0.224453	M_PEvsM_Cont	ENSG00000304368	Not_Biologically_Significant	NA	NA	NA	NA	NA	NA	NA	NA	NA	NA	NA	NA	NA	NA	NA	NA	NA	NA	NA	NA	NA	NA	NA	NA	NA
145015	ENSG00000304374	NA	NA	NA	NA	NA	NA	NA	NA	NA	NA	NA	NA	NA	NA	53505	3.74365	0.0986694	0.632646	0.155963	0.876062	0.966101	M_PEvsM_Cont	ENSG00000304374	Not_Biologically_Significant	NA	NA	NA	NA	NA	NA	NA	NA	NA	NA	NA	NA	NA	NA	NA	NA	NA	NA	NA	NA	NA	NA	NA	NA	NA
145016	ENSG00000304375	NA	NA	NA	NA	NA	NA	NA	NA	NA	NA	NA	NA	NA	NA	53507	2.19504	0.584693	0.830274	0.704216	0.481298	0.791331	M_PEvsM_Cont	ENSG00000304375	Not_Biologically_Significant	NA	NA	NA	NA	NA	NA	NA	NA	NA	NA	NA	NA	NA	NA	NA	NA	NA	NA	NA	NA	NA	NA	NA	NA	NA
145017	ENSG00000304376	17391	ENST00000803020.1	56821	17391	NA	ENSG00000304376.1	2.1829	0.386111	0.140054	0.455953	0.934078	1	NA	ENSG00000304376	NA	NA	NA	NA	NA	NA	NA	NA	NA	NA	NA	NA	NA	NA	NA	NA	NA	NA	NA	NA	NA	NA	NA	NA	NA	NA	NA	NA	NA	NA	NA	NA	NA	NA	NA
145018	ENSG00000304376	17390	ENST00000803022.1	56820	17390	NA	ENSG00000304376.1	1.31207	-0.186111	0.201173	0.716063	0.974646	1	NA	ENSG00000304376	NA	NA	NA	NA	NA	NA	NA	NA	NA	NA	NA	NA	NA	NA	NA	NA	NA	NA	NA	NA	NA	NA	NA	NA	NA	NA	NA	NA	NA	NA	NA	NA	NA	NA	NA
145019	ENSG00000304381	NA	NA	NA	NA	NA	NA	NA	NA	NA	NA	NA	NA	NA	NA	53511	8.8301	-0.285018	0.272852	-1.04459	0.296212	0.646542	M_PEvsM_Cont	ENSG00000304381	Not_Biologically_Significant	NA	NA	NA	NA	NA	NA	NA	NA	NA	NA	NA	NA	NA	NA	NA	NA	NA	NA	NA	NA	NA	NA	NA	NA	NA
145020	ENSG00000304385	127142	ENST00000803100.1	502179	127142	NA	ENSG00000304385.1	0.969221	-0.155556	0.0188424	0.761935	0.979955	1	NA	ENSG00000304385	NA	NA	NA	NA	NA	NA	NA	NA	NA	NA	NA	NA	NA	NA	NA	NA	NA	NA	NA	NA	NA	NA	NA	NA	NA	NA	NA	NA	NA	NA	NA	NA	NA	NA	NA
145021	ENSG00000304396	21394	ENST00000803134.1	84685	21394	NA	ENSG00000304396.1	0.785018	1.14444	0.404418	0.0379817	0.583517	0.799103	NA	ENSG00000304396	53512	10.279	0.97851	0.360492	2.71438	0.00664006	0.0808338	M_PEvsM_Cont	ENSG00000304396	Not_Biologically_Significant	NA	NA	NA	NA	NA	NA	NA	NA	NA	NA	NA	NA	NA	NA	NA	NA	NA	NA	NA	NA	NA	NA	NA	NA	NA
145022	ENSG00000304406	NA	NA	NA	NA	NA	NA	NA	NA	NA	NA	NA	NA	NA	NA	53515	7.63727	0.431075	0.712098	0.605359	0.54494	0.828505	M_PEvsM_Cont	ENSG00000304406	Not_Biologically_Significant	NA	NA	NA	NA	NA	NA	NA	NA	NA	NA	NA	NA	NA	NA	NA	NA	NA	NA	NA	NA	NA	NA	NA	NA	NA
145023	ENSG00000304414	NA	NA	NA	NA	NA	NA	NA	NA	NA	NA	NA	NA	NA	NA	53516	89.1128	-0.620737	0.756019	-0.82106	0.411612	0.740443	M_PEvsM_Cont	ENSG00000304414	Not_Biologically_Significant	NA	NA	NA	NA	NA	NA	NA	NA	NA	NA	NA	NA	NA	NA	NA	NA	NA	NA	NA	NA	NA	NA	NA	NA	NA
145024	ENSG00000304416	NA	NA	NA	NA	NA	NA	NA	NA	NA	NA	NA	NA	NA	NA	53518	35.5447	0.377477	0.637627	0.592003	0.553849	0.833446	M_PEvsM_Cont	ENSG00000304416	Not_Biologically_Significant	NA	NA	NA	NA	NA	NA	NA	NA	NA	NA	NA	NA	NA	NA	NA	NA	NA	NA	NA	NA	NA	NA	NA	NA	NA
145025	ENSG00000304419	NA	NA	NA	NA	NA	NA	NA	NA	NA	NA	NA	NA	NA	NA	53521	346.708	0.367586	0.688817	0.533649	0.593584	0.855382	M_PEvsM_Cont	ENSG00000304419	Not_Biologically_Significant	NA	NA	NA	NA	NA	NA	NA	NA	NA	NA	NA	NA	NA	NA	NA	NA	NA	NA	NA	NA	NA	NA	NA	NA	NA
145026	ENSG00000304427	NA	NA	NA	NA	NA	NA	NA	NA	NA	NA	NA	NA	NA	NA	53523	2.36822	-0.120975	0.485744	-0.249051	0.803321	0.944808	M_PEvsM_Cont	ENSG00000304427	Not_Biologically_Significant	NA	NA	NA	NA	NA	NA	NA	NA	NA	NA	NA	NA	NA	NA	NA	NA	NA	NA	NA	NA	NA	NA	NA	NA	NA
145027	ENSG00000304435	43305	ENST00000803365.1	180309	43305	NA	ENSG00000304435.1	1.40544	0.972222	0.407129	0.0741984	0.691255	0.897556	NA	ENSG00000304435	53524	44.116	0.409589	0.22531	1.81789	0.0690802	0.316274	M_PEvsM_Cont	ENSG00000304435	Not_Biologically_Significant	NA	NA	NA	NA	NA	NA	NA	NA	NA	NA	NA	NA	NA	NA	NA	NA	NA	NA	NA	NA	NA	NA	NA	NA	NA
145028	ENSG00000304438	103273	ENST00000803389.1	403881	103273	NA	ENSG00000304438.1	2.79654	-2.09583	-1.12818	0.000204809	0.0705067	0.129743	HSD17B1P1	ENSG00000304438	53526	663.145	-1.27857	0.312274	-4.09438	4.23291e-05	0.00311847	M_PEvsM_Cont	ENSG00000304438	Decreased_RNA_Expression	NA	NA	NA	NA	NA	NA	NA	NA	NA	NA	NA	NA	NA	NA	NA	NA	NA	NA	NA	NA	NA	NA	NA	NA	NA
145029	ENSG00000304438	103262	ENST00000803393.1	403868	103262	NA	ENSG00000304438.1	2.36141	-2.32639	-1.49985	3.74915e-05	0.0314286	0.063536	HSD17B1P1	ENSG00000304438	53526	663.145	-1.27857	0.312274	-4.09438	4.23291e-05	0.00311847	M_PEvsM_Cont	ENSG00000304438	Decreased_RNA_Expression	NA	NA	NA	NA	NA	NA	NA	NA	NA	NA	NA	NA	NA	NA	NA	NA	NA	NA	NA	NA	NA	NA	NA	NA	NA
145030	ENSG00000304438	103260	ENST00000803383.1	403866	103260	NA	ENSG00000304438.1	1.02408	-0.476389	-0.729365	0.362343	0.914809	1	HSD17B1P1	ENSG00000304438	53526	663.145	-1.27857	0.312274	-4.09438	4.23291e-05	0.00311847	M_PEvsM_Cont	ENSG00000304438	Decreased_RNA_Expression	NA	NA	NA	NA	NA	NA	NA	NA	NA	NA	NA	NA	NA	NA	NA	NA	NA	NA	NA	NA	NA	NA	NA	NA	NA
145031	ENSG00000304438	103261	ENST00000803397.1	403867	103261	NA	ENSG00000304438.1	0.631621	-0.413889	-0.270546	0.425452	0.929061	1	HSD17B1P1	ENSG00000304438	53526	663.145	-1.27857	0.312274	-4.09438	4.23291e-05	0.00311847	M_PEvsM_Cont	ENSG00000304438	Decreased_RNA_Expression	NA	NA	NA	NA	NA	NA	NA	NA	NA	NA	NA	NA	NA	NA	NA	NA	NA	NA	NA	NA	NA	NA	NA	NA	NA
145032	ENSG00000304438	103267	ENST00000803398.1	403874	103267	NA	ENSG00000304438.1	1.36434	-2.35139	-1.45688	2.99777e-05	0.0274468	0.0571507	HSD17B1P1	ENSG00000304438	53526	663.145	-1.27857	0.312274	-4.09438	4.23291e-05	0.00311847	M_PEvsM_Cont	ENSG00000304438	Decreased_RNA_Expression	NA	NA	NA	NA	NA	NA	NA	NA	NA	NA	NA	NA	NA	NA	NA	NA	NA	NA	NA	NA	NA	NA	NA	NA	NA
145033	ENSG00000304438	103259	ENST00000803382.1	403865	103259	NA	ENSG00000304438.1	1.39769	-1.60278	-1.47673	0.0044738	0.277535	0.449237	HSD17B1P1	ENSG00000304438	53526	663.145	-1.27857	0.312274	-4.09438	4.23291e-05	0.00311847	M_PEvsM_Cont	ENSG00000304438	Decreased_RNA_Expression	NA	NA	NA	NA	NA	NA	NA	NA	NA	NA	NA	NA	NA	NA	NA	NA	NA	NA	NA	NA	NA	NA	NA	NA	NA
145034	ENSG00000304438	103265	ENST00000803386.1	403872	103265	NA	ENSG00000304438.1	1.11622	-1.24722	-1.1506	0.0246674	0.510903	0.735112	HSD17B1P1	ENSG00000304438	53526	663.145	-1.27857	0.312274	-4.09438	4.23291e-05	0.00311847	M_PEvsM_Cont	ENSG00000304438	Decreased_RNA_Expression	NA	NA	NA	NA	NA	NA	NA	NA	NA	NA	NA	NA	NA	NA	NA	NA	NA	NA	NA	NA	NA	NA	NA	NA	NA
145035	ENSG00000304438	103271	ENST00000803392.1	403879	103271	NA	ENSG00000304438.1	0.754498	-0.933333	-0.759572	0.0857058	0.714792	0.915	HSD17B1P1	ENSG00000304438	53526	663.145	-1.27857	0.312274	-4.09438	4.23291e-05	0.00311847	M_PEvsM_Cont	ENSG00000304438	Decreased_RNA_Expression	NA	NA	NA	NA	NA	NA	NA	NA	NA	NA	NA	NA	NA	NA	NA	NA	NA	NA	NA	NA	NA	NA	NA	NA	NA
145036	ENSG00000304438	103274	ENST00000803381.1	403882	103274	NA	ENSG00000304438.1	1.92897	-1.8125	-1.07539	0.00135318	0.169767	0.292326	HSD17B1P1	ENSG00000304438	53526	663.145	-1.27857	0.312274	-4.09438	4.23291e-05	0.00311847	M_PEvsM_Cont	ENSG00000304438	Decreased_RNA_Expression	NA	NA	NA	NA	NA	NA	NA	NA	NA	NA	NA	NA	NA	NA	NA	NA	NA	NA	NA	NA	NA	NA	NA	NA	NA
145037	ENSG00000304438	103263	ENST00000803384.1	403870	103263	NA	ENSG00000304438.1	1.20397	-1.02222	-0.513306	0.0614842	0.660126	0.869548	HSD17B1P1	ENSG00000304438	53526	663.145	-1.27857	0.312274	-4.09438	4.23291e-05	0.00311847	M_PEvsM_Cont	ENSG00000304438	Decreased_RNA_Expression	NA	NA	NA	NA	NA	NA	NA	NA	NA	NA	NA	NA	NA	NA	NA	NA	NA	NA	NA	NA	NA	NA	NA	NA	NA
145038	ENSG00000304438	103272	ENST00000803388.1	403880	103272	NA	ENSG00000304438.1	0.548961	0.0458333	-0.12358	0.928297	0.996246	1	HSD17B1P1	ENSG00000304438	53526	663.145	-1.27857	0.312274	-4.09438	4.23291e-05	0.00311847	M_PEvsM_Cont	ENSG00000304438	Decreased_RNA_Expression	NA	NA	NA	NA	NA	NA	NA	NA	NA	NA	NA	NA	NA	NA	NA	NA	NA	NA	NA	NA	NA	NA	NA	NA	NA
145039	ENSG00000304438	103268	ENST00000803394.1	403876	103268	NA	ENSG00000304438.1	1.03098	-0.505556	-0.339728	0.333624	0.90408	1	HSD17B1P1	ENSG00000304438	53526	663.145	-1.27857	0.312274	-4.09438	4.23291e-05	0.00311847	M_PEvsM_Cont	ENSG00000304438	Decreased_RNA_Expression	NA	NA	NA	NA	NA	NA	NA	NA	NA	NA	NA	NA	NA	NA	NA	NA	NA	NA	NA	NA	NA	NA	NA	NA	NA
145040	ENSG00000304438	103264	ENST00000803385.1	403871	103264	NA	ENSG00000304438.1	1.14639	-1.84028	-1.21348	0.00114736	0.155588	0.273044	HSD17B1P1	ENSG00000304438	53526	663.145	-1.27857	0.312274	-4.09438	4.23291e-05	0.00311847	M_PEvsM_Cont	ENSG00000304438	Decreased_RNA_Expression	NA	NA	NA	NA	NA	NA	NA	NA	NA	NA	NA	NA	NA	NA	NA	NA	NA	NA	NA	NA	NA	NA	NA	NA	NA
145041	ENSG00000304438	103269	ENST00000803395.1	403877	103269	NA	ENSG00000304438.1	0.630851	-1.38472	-0.674308	0.0132485	0.418481	0.629007	HSD17B1P1	ENSG00000304438	53526	663.145	-1.27857	0.312274	-4.09438	4.23291e-05	0.00311847	M_PEvsM_Cont	ENSG00000304438	Decreased_RNA_Expression	NA	NA	NA	NA	NA	NA	NA	NA	NA	NA	NA	NA	NA	NA	NA	NA	NA	NA	NA	NA	NA	NA	NA	NA	NA
145042	ENSG00000304438	103270	ENST00000803391.1	403878	103270	NA	ENSG00000304438.1	0.652603	-1.41111	-0.978957	0.0117097	0.397915	0.608929	HSD17B1P1	ENSG00000304438	53526	663.145	-1.27857	0.312274	-4.09438	4.23291e-05	0.00311847	M_PEvsM_Cont	ENSG00000304438	Decreased_RNA_Expression	NA	NA	NA	NA	NA	NA	NA	NA	NA	NA	NA	NA	NA	NA	NA	NA	NA	NA	NA	NA	NA	NA	NA	NA	NA
145043	ENSG00000304438	103266	ENST00000803387.1	403873	103266	NA	ENSG00000304438.1	0.819264	-0.675	-0.51475	0.203588	0.842656	1	HSD17B1P1	ENSG00000304438	53526	663.145	-1.27857	0.312274	-4.09438	4.23291e-05	0.00311847	M_PEvsM_Cont	ENSG00000304438	Decreased_RNA_Expression	NA	NA	NA	NA	NA	NA	NA	NA	NA	NA	NA	NA	NA	NA	NA	NA	NA	NA	NA	NA	NA	NA	NA	NA	NA
145044	ENSG00000304444	NA	NA	NA	NA	NA	NA	NA	NA	NA	NA	NA	NA	NA	NA	53529	8.22273	-0.190302	0.259314	-0.733864	0.463031	0.778231	M_PEvsM_Cont	ENSG00000304444	Not_Biologically_Significant	NA	NA	NA	NA	NA	NA	NA	NA	NA	NA	NA	NA	NA	NA	NA	NA	NA	NA	NA	NA	NA	NA	NA	NA	NA
145045	ENSG00000304449	123353	ENST00000803519.1	487527	123353	NA	ENSG00000304449.1	0.736236	-0.470833	-0.090795	0.366624	0.915822	1	NA	ENSG00000304449	53530	430.518	-0.588456	0.263928	-2.22961	0.0257732	0.185002	M_PEvsM_Cont	ENSG00000304449	Not_Biologically_Significant	NA	NA	NA	NA	NA	NA	NA	NA	NA	NA	NA	NA	NA	NA	NA	NA	NA	NA	NA	NA	NA	NA	NA	NA	NA
145046	ENSG00000304449	123352	ENST00000803518.1	487526	123352	NA	ENSG00000304449.1	2.42492	-1.34167	-0.664607	0.016207	0.447064	0.661957	NA	ENSG00000304449	53530	430.518	-0.588456	0.263928	-2.22961	0.0257732	0.185002	M_PEvsM_Cont	ENSG00000304449	Not_Biologically_Significant	NA	NA	NA	NA	NA	NA	NA	NA	NA	NA	NA	NA	NA	NA	NA	NA	NA	NA	NA	NA	NA	NA	NA	NA	NA
145047	ENSG00000304449	123351	ENST00000803517.1	487525	123351	NA	ENSG00000304449.1	0.814058	0.0180556	-0.0195504	0.972285	0.998736	1	NA	ENSG00000304449	53530	430.518	-0.588456	0.263928	-2.22961	0.0257732	0.185002	M_PEvsM_Cont	ENSG00000304449	Not_Biologically_Significant	NA	NA	NA	NA	NA	NA	NA	NA	NA	NA	NA	NA	NA	NA	NA	NA	NA	NA	NA	NA	NA	NA	NA	NA	NA
145048	ENSG00000304450	NA	NA	NA	NA	NA	NA	NA	NA	NA	NA	NA	NA	NA	NA	53533	3.91898	-0.307893	0.744073	-0.413794	0.679025	0.895973	M_PEvsM_Cont	ENSG00000304450	Not_Biologically_Significant	NA	NA	NA	NA	NA	NA	NA	NA	NA	NA	NA	NA	NA	NA	NA	NA	NA	NA	NA	NA	NA	NA	NA	NA	NA
145049	ENSG00000304458	103258	ENST00000803549.1	416901	103258	NA	ENSG00000304458.1	1.31981	0.2625	0.0428973	0.609346	0.961981	1	NA	ENSG00000304458	53534	104.332	-0.74637	0.244328	-3.05478	0.00225223	0.0402377	M_PEvsM_Cont	ENSG00000304458	Trending_Towards_Decreased_RNA_Expression	NA	NA	NA	NA	NA	NA	NA	NA	NA	NA	NA	NA	NA	NA	NA	NA	NA	NA	NA	NA	NA	NA	NA	NA	NA
145050	ENSG00000304458	103257	ENST00000803550.1	416900	103257	NA	ENSG00000304458.1	1.00694	-1.91667	-1.32228	0.000703585	0.126681	0.222647	NA	ENSG00000304458	53534	104.332	-0.74637	0.244328	-3.05478	0.00225223	0.0402377	M_PEvsM_Cont	ENSG00000304458	Trending_Towards_Decreased_RNA_Expression	NA	NA	NA	NA	NA	NA	NA	NA	NA	NA	NA	NA	NA	NA	NA	NA	NA	NA	NA	NA	NA	NA	NA	NA	NA
145051	ENSG00000304466	NA	NA	NA	NA	NA	NA	NA	NA	NA	NA	NA	NA	NA	NA	53536	6.01319	-0.0491418	0.598101	-0.082163	0.934517	0.982272	M_PEvsM_Cont	ENSG00000304466	Not_Biologically_Significant	NA	NA	NA	NA	NA	NA	NA	NA	NA	NA	NA	NA	NA	NA	NA	NA	NA	NA	NA	NA	NA	NA	NA	NA	NA
145052	ENSG00000304467	52846	ENST00000803579.1	213824	52846	NA	ENSG00000304467.1	1.16689	0.193056	0.146004	0.706022	0.974078	1	NA	ENSG00000304467	53539	42.1598	0.189066	0.191842	0.985528	0.324365	0.671162	M_PEvsM_Cont	ENSG00000304467	Not_Biologically_Significant	NA	NA	NA	NA	NA	NA	NA	NA	NA	NA	NA	NA	NA	NA	NA	NA	NA	NA	NA	NA	NA	NA	NA	NA	NA
145053	ENSG00000304473	NA	NA	NA	NA	NA	NA	NA	NA	NA	NA	NA	NA	NA	NA	53541	2.8559	-0.736795	0.51925	-1.41896	0.155911	0.477338	M_PEvsM_Cont	ENSG00000304473	Not_Biologically_Significant	NA	NA	NA	NA	NA	NA	NA	NA	NA	NA	NA	NA	NA	NA	NA	NA	NA	NA	NA	NA	NA	NA	NA	NA	NA
145054	ENSG00000304482	52845	ENST00000803685.1	199953	52845	NA	ENSG00000304482.1	0.747079	0.473611	0.14835	0.363967	0.915438	1	NA	ENSG00000304482	53543	12.5701	0.191561	0.295995	0.647175	0.517519	0.813439	M_PEvsM_Cont	ENSG00000304482	Not_Biologically_Significant	NA	NA	NA	NA	NA	NA	NA	NA	NA	NA	NA	NA	NA	NA	NA	NA	NA	NA	NA	NA	NA	NA	NA	NA	NA
145055	ENSG00000304501	75170	ENST00000803868.1	304514	75170	NA	ENSG00000304501.1	0.984587	-1.20833	-0.477245	0.0291267	0.539243	0.761894	LOC100652768	ENSG00000304501	53545	193.124	-0.318592	0.158803	-2.00621	0.0448336	0.250962	M_PEvsM_Cont	ENSG00000304501	Not_Biologically_Significant	NA	NA	NA	NA	NA	NA	NA	NA	NA	NA	NA	NA	NA	NA	NA	NA	NA	NA	NA	NA	NA	NA	NA	NA	NA
145056	ENSG00000304527	NA	NA	NA	NA	NA	NA	NA	NA	NA	NA	NA	NA	NA	NA	53547	84.6984	1.4532	0.667702	2.17642	0.0295242	0.199724	M_PEvsM_Cont	ENSG00000304527	Not_Biologically_Significant	NA	NA	NA	NA	NA	NA	NA	NA	NA	NA	NA	NA	NA	NA	NA	NA	NA	NA	NA	NA	NA	NA	NA	NA	NA
145057	ENSG00000304538	NA	NA	NA	NA	NA	NA	NA	NA	NA	NA	NA	NA	NA	NA	53549	3.05615	-0.280716	0.776542	-0.361495	0.71773	0.913232	M_PEvsM_Cont	ENSG00000304538	Not_Biologically_Significant	NA	NA	NA	NA	NA	NA	NA	NA	NA	NA	NA	NA	NA	NA	NA	NA	NA	NA	NA	NA	NA	NA	NA	NA	NA
145058	ENSG00000304541	NA	NA	NA	NA	NA	NA	NA	NA	NA	NA	NA	NA	NA	NA	53552	50.9789	1.08813	0.695132	1.56536	0.117498	0.416257	M_PEvsM_Cont	ENSG00000304541	Not_Biologically_Significant	NA	NA	NA	NA	NA	NA	NA	NA	NA	NA	NA	NA	NA	NA	NA	NA	NA	NA	NA	NA	NA	NA	NA	NA	NA
145059	ENSG00000304546	110067	ENST00000804456.1	447393	110067	NA	ENSG00000304546.1	1.11257	-1.57083	-1.75738	0.00528537	0.297307	0.474818	NA	ENSG00000304546	53554	90.2327	-2.74533	0.704865	-3.89484	9.82656e-05	0.00548486	M_PEvsM_Cont	ENSG00000304546	Decreased_RNA_Expression	NA	NA	NA	NA	NA	NA	NA	NA	NA	NA	NA	NA	NA	NA	NA	NA	NA	NA	NA	NA	NA	NA	NA	NA	NA
145060	ENSG00000304550	NA	NA	NA	NA	NA	NA	NA	NA	NA	NA	NA	NA	NA	NA	53555	3.82277	0.287155	1.01467	0.283004	0.777174	0.936415	M_PEvsM_Cont	ENSG00000304550	Not_Biologically_Significant	NA	NA	NA	NA	NA	NA	NA	NA	NA	NA	NA	NA	NA	NA	NA	NA	NA	NA	NA	NA	NA	NA	NA	NA	NA
145061	ENSG00000304552	114148	ENST00000804503.1	441740	114148	NA	ENSG00000304552.1	0.513185	-0.979167	-0.567244	0.0723011	0.685853	0.893963	NA	ENSG00000304552	53557	22.7556	-0.819199	0.346409	-2.36484	0.0180381	0.150597	M_PEvsM_Cont	ENSG00000304552	Not_Biologically_Significant	NA	NA	NA	NA	NA	NA	NA	NA	NA	NA	NA	NA	NA	NA	NA	NA	NA	NA	NA	NA	NA	NA	NA	NA	NA
145062	ENSG00000304552	114147	ENST00000804510.1	441739	114147	NA	ENSG00000304552.1	1.03608	-0.375	-0.165828	0.469664	0.936833	1	NA	ENSG00000304552	53557	22.7556	-0.819199	0.346409	-2.36484	0.0180381	0.150597	M_PEvsM_Cont	ENSG00000304552	Not_Biologically_Significant	NA	NA	NA	NA	NA	NA	NA	NA	NA	NA	NA	NA	NA	NA	NA	NA	NA	NA	NA	NA	NA	NA	NA	NA	NA
145063	ENSG00000304560	26646	ENST00000804539.1	94108	26646	NA	ENSG00000304560.1	0.86668	-0.0486111	-0.0205415	0.923504	0.995886	1	NA	ENSG00000304560	53559	12.9061	-0.038909	0.312093	-0.124671	0.900784	0.972882	M_PEvsM_Cont	ENSG00000304560	Not_Biologically_Significant	NA	NA	NA	NA	NA	NA	NA	NA	NA	NA	NA	NA	NA	NA	NA	NA	NA	NA	NA	NA	NA	NA	NA	NA	NA
145064	ENSG00000304560	26647	ENST00000804543.1	94109	26647	NA	ENSG00000304560.1	0.990941	-0.866667	-0.230895	0.108502	0.753113	0.935488	NA	ENSG00000304560	53559	12.9061	-0.038909	0.312093	-0.124671	0.900784	0.972882	M_PEvsM_Cont	ENSG00000304560	Not_Biologically_Significant	NA	NA	NA	NA	NA	NA	NA	NA	NA	NA	NA	NA	NA	NA	NA	NA	NA	NA	NA	NA	NA	NA	NA	NA	NA
145065	ENSG00000304563	50514	ENST00000804612.1	209134	50514	NA	ENSG00000304563.1	0.646985	0.0527778	0.114722	0.918551	0.995182	1	NA	ENSG00000304563	53561	5.24224	0.195523	0.349279	0.55979	0.575623	0.845706	M_PEvsM_Cont	ENSG00000304563	Not_Biologically_Significant	NA	NA	NA	NA	NA	NA	NA	NA	NA	NA	NA	NA	NA	NA	NA	NA	NA	NA	NA	NA	NA	NA	NA	NA	NA
145066	ENSG00000304563	50513	ENST00000804610.1	209132	50513	NA	ENSG00000304563.1	0.702609	0.227778	0.0166503	0.65864	0.969715	1	NA	ENSG00000304563	53561	5.24224	0.195523	0.349279	0.55979	0.575623	0.845706	M_PEvsM_Cont	ENSG00000304563	Not_Biologically_Significant	NA	NA	NA	NA	NA	NA	NA	NA	NA	NA	NA	NA	NA	NA	NA	NA	NA	NA	NA	NA	NA	NA	NA	NA	NA
145067	ENSG00000304564	29954	ENST00000804635.1	116335	29954	NA	ENSG00000304564.1	0.941066	0.452778	0.241148	0.385319	0.921429	1	NA	ENSG00000304564	53564	114.464	-0.00955361	0.307508	-0.0310679	0.975215	0.994492	M_PEvsM_Cont	ENSG00000304564	Not_Biologically_Significant	NA	NA	NA	NA	NA	NA	NA	NA	NA	NA	NA	NA	NA	NA	NA	NA	NA	NA	NA	NA	NA	NA	NA	NA	NA
145068	ENSG00000304564	29955	ENST00000804638.1	116338	29955	NA	ENSG00000304564.1	1.45758	0.0972222	0.0532378	0.849422	0.98917	1	NA	ENSG00000304564	53564	114.464	-0.00955361	0.307508	-0.0310679	0.975215	0.994492	M_PEvsM_Cont	ENSG00000304564	Not_Biologically_Significant	NA	NA	NA	NA	NA	NA	NA	NA	NA	NA	NA	NA	NA	NA	NA	NA	NA	NA	NA	NA	NA	NA	NA	NA	NA
145069	ENSG00000304564	29949	ENST00000804627.1	116325	29949	NA	ENSG00000304564.1	0.924909	-0.488889	-0.290999	0.35053	0.910948	1	NA	ENSG00000304564	53564	114.464	-0.00955361	0.307508	-0.0310679	0.975215	0.994492	M_PEvsM_Cont	ENSG00000304564	Not_Biologically_Significant	NA	NA	NA	NA	NA	NA	NA	NA	NA	NA	NA	NA	NA	NA	NA	NA	NA	NA	NA	NA	NA	NA	NA	NA	NA
145070	ENSG00000304564	29950	ENST00000804629.1	116326	29950	NA	ENSG00000304564.1	1.1165	-0.422222	-0.0682976	0.416309	0.92833	1	NA	ENSG00000304564	53564	114.464	-0.00955361	0.307508	-0.0310679	0.975215	0.994492	M_PEvsM_Cont	ENSG00000304564	Not_Biologically_Significant	NA	NA	NA	NA	NA	NA	NA	NA	NA	NA	NA	NA	NA	NA	NA	NA	NA	NA	NA	NA	NA	NA	NA	NA	NA
145071	ENSG00000304564	29956	ENST00000804649.1	116349	29956	NA	ENSG00000304564.1	0.787116	-0.623611	-0.372387	0.237816	0.864042	1	NA	ENSG00000304564	53564	114.464	-0.00955361	0.307508	-0.0310679	0.975215	0.994492	M_PEvsM_Cont	ENSG00000304564	Not_Biologically_Significant	NA	NA	NA	NA	NA	NA	NA	NA	NA	NA	NA	NA	NA	NA	NA	NA	NA	NA	NA	NA	NA	NA	NA	NA	NA
145072	ENSG00000304564	29957	ENST00000804653.1	116351	29957	NA	ENSG00000304564.1	0.959303	-0.5625	-0.311464	0.284345	0.885678	1	NA	ENSG00000304564	53564	114.464	-0.00955361	0.307508	-0.0310679	0.975215	0.994492	M_PEvsM_Cont	ENSG00000304564	Not_Biologically_Significant	NA	NA	NA	NA	NA	NA	NA	NA	NA	NA	NA	NA	NA	NA	NA	NA	NA	NA	NA	NA	NA	NA	NA	NA	NA
145073	ENSG00000304564	29951	ENST00000804636.1	116332	29951	NA	ENSG00000304564.1	0.717362	0.129167	-0.0709605	0.800538	0.984126	1	NA	ENSG00000304564	53564	114.464	-0.00955361	0.307508	-0.0310679	0.975215	0.994492	M_PEvsM_Cont	ENSG00000304564	Not_Biologically_Significant	NA	NA	NA	NA	NA	NA	NA	NA	NA	NA	NA	NA	NA	NA	NA	NA	NA	NA	NA	NA	NA	NA	NA	NA	NA
