## Supplemental Table 6 for "“Transcriptional and isoform-level regulation of lipid-candidate genes in preeclamptic placentas”" (part 202 of 202)

### Sheet: WG_M_Swish_rMATS_DEG_rerun (continued)
	GeneID	X.x	Transcript_ID	Tx_ID	Gene_ID.group	Gene_ID.group_name	Gene_ID.value	Log10_Mean	Stat	Log2_FoldChg	P_Value	Q_Value	Locfdr	Gene_Symbol	gene_name.x	X.y	baseMean	log2FoldChange	lfcSE	stat	pvalue	padj	comparison	gene_name.y	Expression_Status	X	geneSymbol	chr	SC_exonStart_0base	SC_exonEnd	SC_FDR	SC_IncLevelDifference	riExonStart_0base	riExonEnd	RI_FDR	RI_IncLevelDifference	MXE_X1stExonStart_0base	MXE_X1stExonEnd	MXE_X2ndExonStart_0base	MXE_X2ndExonEnd	MXE_FDR	MXE_IncLevelDifference	A5SS_longExonStart_0base	A5SS_longExonEnd	A5SS_FDR	A5SS_IncLevelDifference	A3SS_longExonStart_0base	A3SS_longExonEnd	A3SS_FDR	A3SS_IncLevelDifference
145074	ENSG00000304564	29952	ENST00000804634.1	116333	29952	NA	ENSG00000304564.1	1.16966	-0.568056	-0.291573	0.279897	0.883333	1	NA	ENSG00000304564	53564	114.464	-0.00955361	0.307508	-0.0310679	0.975215	0.994492	M_PEvsM_Cont	ENSG00000304564	Not_Biologically_Significant	NA	NA	NA	NA	NA	NA	NA	NA	NA	NA	NA	NA	NA	NA	NA	NA	NA	NA	NA	NA	NA	NA	NA	NA	NA
145075	ENSG00000304564	29953	ENST00000804633.1	116334	29953	NA	ENSG00000304564.1	0.96123	-0.0375	0.303015	0.942369	0.996986	1	NA	ENSG00000304564	53564	114.464	-0.00955361	0.307508	-0.0310679	0.975215	0.994492	M_PEvsM_Cont	ENSG00000304564	Not_Biologically_Significant	NA	NA	NA	NA	NA	NA	NA	NA	NA	NA	NA	NA	NA	NA	NA	NA	NA	NA	NA	NA	NA	NA	NA	NA	NA
145076	ENSG00000304565	NA	NA	NA	NA	NA	NA	NA	NA	NA	NA	NA	NA	NA	NA	53566	13.9055	0.876126	0.407043	2.15242	0.0313647	0.206431	M_PEvsM_Cont	ENSG00000304565	Not_Biologically_Significant	NA	NA	NA	NA	NA	NA	NA	NA	NA	NA	NA	NA	NA	NA	NA	NA	NA	NA	NA	NA	NA	NA	NA	NA	NA
145077	ENSG00000304569	NA	NA	NA	NA	NA	NA	NA	NA	NA	NA	NA	NA	NA	NA	53568	13.4105	0.621796	0.699122	0.889396	0.37379	0.710458	M_PEvsM_Cont	ENSG00000304569	Not_Biologically_Significant	NA	NA	NA	NA	NA	NA	NA	NA	NA	NA	NA	NA	NA	NA	NA	NA	NA	NA	NA	NA	NA	NA	NA	NA	NA
145078	ENSG00000304578	NA	NA	NA	NA	NA	NA	NA	NA	NA	NA	NA	NA	NA	NA	53569	24.2858	0.727628	0.669862	1.08624	0.277375	0.62731	M_PEvsM_Cont	ENSG00000304578	Not_Biologically_Significant	NA	NA	NA	NA	NA	NA	NA	NA	NA	NA	NA	NA	NA	NA	NA	NA	NA	NA	NA	NA	NA	NA	NA	NA	NA
145079	ENSG00000304586	NA	NA	NA	NA	NA	NA	NA	NA	NA	NA	NA	NA	NA	NA	53571	9.53348	0.256177	0.275169	0.930981	0.351864	0.691924	M_PEvsM_Cont	ENSG00000304586	Not_Biologically_Significant	NA	NA	NA	NA	NA	NA	NA	NA	NA	NA	NA	NA	NA	NA	NA	NA	NA	NA	NA	NA	NA	NA	NA	NA	NA
145080	ENSG00000304590	47969	ENST00000804833.1	190056	47969	NA	ENSG00000304590.1	1.13763	-0.455556	-0.0544981	0.381778	0.920581	1	NA	ENSG00000304590	53573	3.79164	-0.541611	0.335253	-1.61553	0.106196	0.394794	M_PEvsM_Cont	ENSG00000304590	Not_Biologically_Significant	NA	NA	NA	NA	NA	NA	NA	NA	NA	NA	NA	NA	NA	NA	NA	NA	NA	NA	NA	NA	NA	NA	NA	NA	NA
145081	ENSG00000304600	NA	NA	NA	NA	NA	NA	NA	NA	NA	NA	NA	NA	NA	NA	53577	2.59389	0.157664	0.741479	0.212635	0.831612	0.953216	M_PEvsM_Cont	ENSG00000304600	Not_Biologically_Significant	NA	NA	NA	NA	NA	NA	NA	NA	NA	NA	NA	NA	NA	NA	NA	NA	NA	NA	NA	NA	NA	NA	NA	NA	NA
145082	ENSG00000304602	NA	NA	NA	NA	NA	NA	NA	NA	NA	NA	NA	NA	NA	NA	53578	3.78686	-0.486113	0.333069	-1.45949	0.144429	0.462247	M_PEvsM_Cont	ENSG00000304602	Not_Biologically_Significant	NA	NA	NA	NA	NA	NA	NA	NA	NA	NA	NA	NA	NA	NA	NA	NA	NA	NA	NA	NA	NA	NA	NA	NA	NA
145083	ENSG00000304609	66726	ENST00000804937.1	264682	66726	NA	ENSG00000304609.1	1.11056	-1.43889	-0.494726	0.0102315	0.379988	0.586391	NA	ENSG00000304609	NA	NA	NA	NA	NA	NA	NA	NA	NA	NA	NA	NA	NA	NA	NA	NA	NA	NA	NA	NA	NA	NA	NA	NA	NA	NA	NA	NA	NA	NA	NA	NA	NA	NA	NA
145084	ENSG00000304610	47968	ENST00000804939.1	203050	47968	NA	ENSG00000304610.1	0.936056	0.161111	0.0440875	0.753099	0.978695	1	NA	ENSG00000304610	NA	NA	NA	NA	NA	NA	NA	NA	NA	NA	NA	NA	NA	NA	NA	NA	NA	NA	NA	NA	NA	NA	NA	NA	NA	NA	NA	NA	NA	NA	NA	NA	NA	NA	NA
145085	ENSG00000304612	108210	ENST00000804943.1	430653	108210	NA	ENSG00000304612.1	0.768186	0.316667	-0.000159628	0.539101	0.948326	1	LOC124904280	ENSG00000304612	NA	NA	NA	NA	NA	NA	NA	NA	NA	NA	NA	NA	NA	NA	NA	NA	NA	NA	NA	NA	NA	NA	NA	NA	NA	NA	NA	NA	NA	NA	NA	NA	NA	NA	NA
145086	ENSG00000304615	NA	NA	NA	NA	NA	NA	NA	NA	NA	NA	NA	NA	NA	NA	53581	4.20291	0.0336884	0.97961	0.0343896	0.972566	0.993885	M_PEvsM_Cont	ENSG00000304615	Not_Biologically_Significant	NA	NA	NA	NA	NA	NA	NA	NA	NA	NA	NA	NA	NA	NA	NA	NA	NA	NA	NA	NA	NA	NA	NA	NA	NA
145087	ENSG00000304625	68721	ENST00000805034.1	267957	68721	NA	ENSG00000304625.1	1.29493	0.588889	0.211494	0.263453	0.875618	1	NA	ENSG00000304625	53583	9.17035	0.643654	0.479234	1.34309	0.179243	0.512721	M_PEvsM_Cont	ENSG00000304625	Not_Biologically_Significant	NA	NA	NA	NA	NA	NA	NA	NA	NA	NA	NA	NA	NA	NA	NA	NA	NA	NA	NA	NA	NA	NA	NA	NA	NA
145088	ENSG00000304629	NA	NA	NA	NA	NA	NA	NA	NA	NA	NA	NA	NA	NA	NA	53586	6.63875	-0.0909415	0.44225	-0.205634	0.837077	0.954593	M_PEvsM_Cont	ENSG00000304629	Not_Biologically_Significant	NA	NA	NA	NA	NA	NA	NA	NA	NA	NA	NA	NA	NA	NA	NA	NA	NA	NA	NA	NA	NA	NA	NA	NA	NA
145089	ENSG00000304636	NA	NA	NA	NA	NA	NA	NA	NA	NA	NA	NA	NA	NA	NA	53588	16.8535	0.276416	0.615658	0.448977	0.653449	0.884756	M_PEvsM_Cont	ENSG00000304636	Not_Biologically_Significant	NA	NA	NA	NA	NA	NA	NA	NA	NA	NA	NA	NA	NA	NA	NA	NA	NA	NA	NA	NA	NA	NA	NA	NA	NA
145090	ENSG00000304651	NA	NA	NA	NA	NA	NA	NA	NA	NA	NA	NA	NA	NA	NA	53591	7.98653	0.487906	0.250699	1.94619	0.0516323	0.271392	M_PEvsM_Cont	ENSG00000304651	Not_Biologically_Significant	NA	NA	NA	NA	NA	NA	NA	NA	NA	NA	NA	NA	NA	NA	NA	NA	NA	NA	NA	NA	NA	NA	NA	NA	NA
145091	ENSG00000304654	94847	ENST00000805145.1	389272	94847	NA	ENSG00000304654.1	1.06783	0.765278	0.0495991	0.152703	0.797694	0.978287	NA	ENSG00000304654	53594	3.15242	0.325078	0.631688	0.514618	0.60682	0.863157	M_PEvsM_Cont	ENSG00000304654	Not_Biologically_Significant	NA	NA	NA	NA	NA	NA	NA	NA	NA	NA	NA	NA	NA	NA	NA	NA	NA	NA	NA	NA	NA	NA	NA	NA	NA
145092	ENSG00000304657	NA	NA	NA	NA	NA	NA	NA	NA	NA	NA	NA	NA	NA	NA	53595	2.73112	0.517145	0.74258	0.696416	0.486168	0.794811	M_PEvsM_Cont	ENSG00000304657	Not_Biologically_Significant	NA	NA	NA	NA	NA	NA	NA	NA	NA	NA	NA	NA	NA	NA	NA	NA	NA	NA	NA	NA	NA	NA	NA	NA	NA
145093	ENSG00000304659	NA	NA	NA	NA	NA	NA	NA	NA	NA	NA	NA	NA	NA	NA	53598	8.71526	0.777797	0.762361	1.02025	0.307611	0.657085	M_PEvsM_Cont	ENSG00000304659	Not_Biologically_Significant	NA	NA	NA	NA	NA	NA	NA	NA	NA	NA	NA	NA	NA	NA	NA	NA	NA	NA	NA	NA	NA	NA	NA	NA	NA
145094	ENSG00000304661	NA	NA	NA	NA	NA	NA	NA	NA	NA	NA	NA	NA	NA	NA	53600	3.49077	0.398099	0.478156	0.832572	0.405086	0.735707	M_PEvsM_Cont	ENSG00000304661	Not_Biologically_Significant	NA	NA	NA	NA	NA	NA	NA	NA	NA	NA	NA	NA	NA	NA	NA	NA	NA	NA	NA	NA	NA	NA	NA	NA	NA
145095	ENSG00000304666	NA	NA	NA	NA	NA	NA	NA	NA	NA	NA	NA	NA	NA	NA	53601	2.74365	0.170808	0.43479	0.392851	0.694429	0.902795	M_PEvsM_Cont	ENSG00000304666	Not_Biologically_Significant	NA	NA	NA	NA	NA	NA	NA	NA	NA	NA	NA	NA	NA	NA	NA	NA	NA	NA	NA	NA	NA	NA	NA	NA	NA
145096	ENSG00000304670	NA	NA	NA	NA	NA	NA	NA	NA	NA	NA	NA	NA	NA	NA	53603	21.3499	0.421859	0.682835	0.617805	0.536704	0.823466	M_PEvsM_Cont	ENSG00000304670	Not_Biologically_Significant	NA	NA	NA	NA	NA	NA	NA	NA	NA	NA	NA	NA	NA	NA	NA	NA	NA	NA	NA	NA	NA	NA	NA	NA	NA
145097	ENSG00000304688	NA	NA	NA	NA	NA	NA	NA	NA	NA	NA	NA	NA	NA	NA	53606	4.05209	-0.150319	0.757295	-0.198495	0.842658	0.956249	M_PEvsM_Cont	ENSG00000304688	Not_Biologically_Significant	NA	NA	NA	NA	NA	NA	NA	NA	NA	NA	NA	NA	NA	NA	NA	NA	NA	NA	NA	NA	NA	NA	NA	NA	NA
145098	ENSG00000304692	NA	NA	NA	NA	NA	NA	NA	NA	NA	NA	NA	NA	NA	NA	53609	2.38679	0.434882	0.427948	1.0162	0.309532	0.658678	M_PEvsM_Cont	ENSG00000304692	Not_Biologically_Significant	NA	NA	NA	NA	NA	NA	NA	NA	NA	NA	NA	NA	NA	NA	NA	NA	NA	NA	NA	NA	NA	NA	NA	NA	NA
145099	ENSG00000304694	27349	ENST00000805550.1	95283	27349	NA	ENSG00000304694.1	0.803187	0.309722	0.125042	0.548676	0.951235	1	NA	ENSG00000304694	53611	16.5853	0.0417859	0.242411	0.172376	0.863142	0.961714	M_PEvsM_Cont	ENSG00000304694	Not_Biologically_Significant	NA	NA	NA	NA	NA	NA	NA	NA	NA	NA	NA	NA	NA	NA	NA	NA	NA	NA	NA	NA	NA	NA	NA	NA	NA
145100	ENSG00000304696	NA	NA	NA	NA	NA	NA	NA	NA	NA	NA	NA	NA	NA	NA	53613	6.87193	-0.368022	0.410326	-0.896902	0.369771	0.707892	M_PEvsM_Cont	ENSG00000304696	Not_Biologically_Significant	NA	NA	NA	NA	NA	NA	NA	NA	NA	NA	NA	NA	NA	NA	NA	NA	NA	NA	NA	NA	NA	NA	NA	NA	NA
145101	ENSG00000304697	NA	NA	NA	NA	NA	NA	NA	NA	NA	NA	NA	NA	NA	NA	53615	7.31295	0.287341	0.722311	0.397808	0.690772	0.901198	M_PEvsM_Cont	ENSG00000304697	Not_Biologically_Significant	NA	NA	NA	NA	NA	NA	NA	NA	NA	NA	NA	NA	NA	NA	NA	NA	NA	NA	NA	NA	NA	NA	NA	NA	NA
145102	ENSG00000304698	NA	NA	NA	NA	NA	NA	NA	NA	NA	NA	NA	NA	NA	NA	53617	5.36597	0.257867	0.323001	0.798347	0.424669	0.7515	M_PEvsM_Cont	ENSG00000304698	Not_Biologically_Significant	NA	NA	NA	NA	NA	NA	NA	NA	NA	NA	NA	NA	NA	NA	NA	NA	NA	NA	NA	NA	NA	NA	NA	NA	NA
145103	ENSG00000304702	NA	NA	NA	NA	NA	NA	NA	NA	NA	NA	NA	NA	NA	NA	53619	6.80208	0.0512198	0.433851	0.118059	0.906021	0.974174	M_PEvsM_Cont	ENSG00000304702	Not_Biologically_Significant	NA	NA	NA	NA	NA	NA	NA	NA	NA	NA	NA	NA	NA	NA	NA	NA	NA	NA	NA	NA	NA	NA	NA	NA	NA
145104	ENSG00000304724	NA	NA	NA	NA	NA	NA	NA	NA	NA	NA	NA	NA	NA	NA	53621	40.2134	-0.433634	0.303058	-1.43086	0.15247	0.472476	M_PEvsM_Cont	ENSG00000304724	Not_Biologically_Significant	NA	NA	NA	NA	NA	NA	NA	NA	NA	NA	NA	NA	NA	NA	NA	NA	NA	NA	NA	NA	NA	NA	NA	NA	NA
145105	ENSG00000304729	59746	ENST00000805811.1	239324	59746	NA	ENSG00000304729.1	0.293147	-0.272222	-0.0659001	0.596574	0.958509	1	NA	ENSG00000304729	NA	NA	NA	NA	NA	NA	NA	NA	NA	NA	NA	NA	NA	NA	NA	NA	NA	NA	NA	NA	NA	NA	NA	NA	NA	NA	NA	NA	NA	NA	NA	NA	NA	NA	NA
145106	ENSG00000304731	NA	NA	NA	NA	NA	NA	NA	NA	NA	NA	NA	NA	NA	NA	53623	3.69752	-0.513201	0.381351	-1.34575	0.178385	0.511275	M_PEvsM_Cont	ENSG00000304731	Not_Biologically_Significant	NA	NA	NA	NA	NA	NA	NA	NA	NA	NA	NA	NA	NA	NA	NA	NA	NA	NA	NA	NA	NA	NA	NA	NA	NA
145107	ENSG00000304739	64576	ENST00000805878.1	270235	64576	NA	ENSG00000304739.1	0.815972	0.434722	0.0669749	0.403127	0.925511	1	LOC105376482	ENSG00000304739	NA	NA	NA	NA	NA	NA	NA	NA	NA	NA	NA	NA	NA	NA	NA	NA	NA	NA	NA	NA	NA	NA	NA	NA	NA	NA	NA	NA	NA	NA	NA	NA	NA	NA	NA
145108	ENSG00000304743	NA	NA	NA	NA	NA	NA	NA	NA	NA	NA	NA	NA	NA	NA	53624	2.26768	0.333075	0.747324	0.445691	0.655821	0.886142	M_PEvsM_Cont	ENSG00000304743	Not_Biologically_Significant	NA	NA	NA	NA	NA	NA	NA	NA	NA	NA	NA	NA	NA	NA	NA	NA	NA	NA	NA	NA	NA	NA	NA	NA	NA
145109	ENSG00000304751	NA	NA	NA	NA	NA	NA	NA	NA	NA	NA	NA	NA	NA	NA	53626	2.74454	-0.121497	0.496827	-0.244547	0.806807	0.945618	M_PEvsM_Cont	ENSG00000304751	Not_Biologically_Significant	NA	NA	NA	NA	NA	NA	NA	NA	NA	NA	NA	NA	NA	NA	NA	NA	NA	NA	NA	NA	NA	NA	NA	NA	NA
145110	ENSG00000304757	NA	NA	NA	NA	NA	NA	NA	NA	NA	NA	NA	NA	NA	NA	53628	10.9351	-0.708328	0.619595	-1.14321	0.25295	0.600412	M_PEvsM_Cont	ENSG00000304757	Not_Biologically_Significant	NA	NA	NA	NA	NA	NA	NA	NA	NA	NA	NA	NA	NA	NA	NA	NA	NA	NA	NA	NA	NA	NA	NA	NA	NA
145111	ENSG00000304761	NA	NA	NA	NA	NA	NA	NA	NA	NA	NA	NA	NA	NA	NA	53630	4.05821	0.885857	0.74142	1.19481	0.232161	0.578227	M_PEvsM_Cont	ENSG00000304761	Not_Biologically_Significant	NA	NA	NA	NA	NA	NA	NA	NA	NA	NA	NA	NA	NA	NA	NA	NA	NA	NA	NA	NA	NA	NA	NA	NA	NA
145112	ENSG00000304763	NA	NA	NA	NA	NA	NA	NA	NA	NA	NA	NA	NA	NA	NA	53633	3.51554	-0.541564	0.418697	-1.29345	0.195855	0.534457	M_PEvsM_Cont	ENSG00000304763	Not_Biologically_Significant	NA	NA	NA	NA	NA	NA	NA	NA	NA	NA	NA	NA	NA	NA	NA	NA	NA	NA	NA	NA	NA	NA	NA	NA	NA
145113	ENSG00000304767	NA	NA	NA	NA	NA	NA	NA	NA	NA	NA	NA	NA	NA	NA	53635	5.34802	-0.376125	0.57062	-0.659151	0.509799	0.809235	M_PEvsM_Cont	ENSG00000304767	Not_Biologically_Significant	NA	NA	NA	NA	NA	NA	NA	NA	NA	NA	NA	NA	NA	NA	NA	NA	NA	NA	NA	NA	NA	NA	NA	NA	NA
145114	ENSG00000304772	NA	NA	NA	NA	NA	NA	NA	NA	NA	NA	NA	NA	NA	NA	53636	2.18137	0.0644738	0.817709	0.0788469	0.937154	0.983213	M_PEvsM_Cont	ENSG00000304772	Not_Biologically_Significant	NA	NA	NA	NA	NA	NA	NA	NA	NA	NA	NA	NA	NA	NA	NA	NA	NA	NA	NA	NA	NA	NA	NA	NA	NA
145115	ENSG00000304773	NA	NA	NA	NA	NA	NA	NA	NA	NA	NA	NA	NA	NA	NA	53639	2.07382	1.15231	0.901605	1.27807	0.201226	0.540191	M_PEvsM_Cont	ENSG00000304773	Not_Biologically_Significant	NA	NA	NA	NA	NA	NA	NA	NA	NA	NA	NA	NA	NA	NA	NA	NA	NA	NA	NA	NA	NA	NA	NA	NA	NA
145116	ENSG00000304780	NA	NA	NA	NA	NA	NA	NA	NA	NA	NA	NA	NA	NA	NA	53640	2.99728	-0.00647496	0.388629	-0.016661	0.986707	0.996481	M_PEvsM_Cont	ENSG00000304780	Not_Biologically_Significant	NA	NA	NA	NA	NA	NA	NA	NA	NA	NA	NA	NA	NA	NA	NA	NA	NA	NA	NA	NA	NA	NA	NA	NA	NA
145117	ENSG00000304782	10078	ENST00000806265.1	42904	10078	NA	ENSG00000304782.1	0.939281	-0.0472222	0.0652887	0.927358	0.996246	1	NA	ENSG00000304782	NA	NA	NA	NA	NA	NA	NA	NA	NA	NA	NA	NA	NA	NA	NA	NA	NA	NA	NA	NA	NA	NA	NA	NA	NA	NA	NA	NA	NA	NA	NA	NA	NA	NA	NA
145118	ENSG00000304783	64574	ENST00000806268.1	270231	64574	NA	ENSG00000304783.1	0.833558	-0.375	-0.0906539	0.469664	0.936833	1	NA	ENSG00000304783	NA	NA	NA	NA	NA	NA	NA	NA	NA	NA	NA	NA	NA	NA	NA	NA	NA	NA	NA	NA	NA	NA	NA	NA	NA	NA	NA	NA	NA	NA	NA	NA	NA	NA	NA
145119	ENSG00000304790	NA	NA	NA	NA	NA	NA	NA	NA	NA	NA	NA	NA	NA	NA	53643	2.16093	0.35742	0.548984	0.651057	0.51501	0.812093	M_PEvsM_Cont	ENSG00000304790	Not_Biologically_Significant	NA	NA	NA	NA	NA	NA	NA	NA	NA	NA	NA	NA	NA	NA	NA	NA	NA	NA	NA	NA	NA	NA	NA	NA	NA
145120	ENSG00000304794	NA	NA	NA	NA	NA	NA	NA	NA	NA	NA	NA	NA	NA	NA	53645	2.71918	0.0806543	0.439966	0.183319	0.854548	0.959503	M_PEvsM_Cont	ENSG00000304794	Not_Biologically_Significant	NA	NA	NA	NA	NA	NA	NA	NA	NA	NA	NA	NA	NA	NA	NA	NA	NA	NA	NA	NA	NA	NA	NA	NA	NA
145121	ENSG00000304802	32636	ENST00000806368.1	122348	32636	NA	ENSG00000304802.1	1.47493	-0.281944	-0.0247602	0.583547	0.956192	1	NA	ENSG00000304802	NA	NA	NA	NA	NA	NA	NA	NA	NA	NA	NA	NA	NA	NA	NA	NA	NA	NA	NA	NA	NA	NA	NA	NA	NA	NA	NA	NA	NA	NA	NA	NA	NA	NA	NA
145122	ENSG00000304810	NA	NA	NA	NA	NA	NA	NA	NA	NA	NA	NA	NA	NA	NA	53648	10.2613	0.286817	0.268591	1.06786	0.285584	0.635853	M_PEvsM_Cont	ENSG00000304810	Not_Biologically_Significant	NA	NA	NA	NA	NA	NA	NA	NA	NA	NA	NA	NA	NA	NA	NA	NA	NA	NA	NA	NA	NA	NA	NA	NA	NA
145123	ENSG00000304823	58465	ENST00000806487.1	236597	58465	NA	ENSG00000304823.1	0.968545	0.0291667	-0.0341424	0.955616	0.997679	1	DDX11L5	DDX11L5	53650	11.1025	0.340876	0.430654	0.791532	0.428634	0.754473	M_PEvsM_Cont	DDX11L5	Not_Biologically_Significant	NA	NA	NA	NA	NA	NA	NA	NA	NA	NA	NA	NA	NA	NA	NA	NA	NA	NA	NA	NA	NA	NA	NA	NA	NA
145124	ENSG00000304831	NA	NA	NA	NA	NA	NA	NA	NA	NA	NA	NA	NA	NA	NA	53651	5.13184	-0.461275	0.760737	-0.606353	0.544281	0.828145	M_PEvsM_Cont	ENSG00000304831	Not_Biologically_Significant	NA	NA	NA	NA	NA	NA	NA	NA	NA	NA	NA	NA	NA	NA	NA	NA	NA	NA	NA	NA	NA	NA	NA	NA	NA
145125	ENSG00000304832	71840	ENST00000806523.1	285098	71840	NA	ENSG00000304832.1	0.770565	-0.658333	-0.112683	0.214109	0.849906	1	NA	ENSG00000304832	53653	7.10172	0.222374	0.70683	0.314607	0.75306	0.927137	M_PEvsM_Cont	ENSG00000304832	Not_Biologically_Significant	NA	NA	NA	NA	NA	NA	NA	NA	NA	NA	NA	NA	NA	NA	NA	NA	NA	NA	NA	NA	NA	NA	NA	NA	NA
145126	ENSG00000304834	NA	NA	NA	NA	NA	NA	NA	NA	NA	NA	NA	NA	NA	NA	53655	33.8911	0.396872	0.685206	0.5792	0.562454	0.838299	M_PEvsM_Cont	ENSG00000304834	Not_Biologically_Significant	NA	NA	NA	NA	NA	NA	NA	NA	NA	NA	NA	NA	NA	NA	NA	NA	NA	NA	NA	NA	NA	NA	NA	NA	NA
145127	ENSG00000304841	72125	ENST00000806576.1	299728	72125	NA	ENSG00000304841.1	0.752991	-0.2875	-0.0104137	0.576464	0.95468	1	NA	ENSG00000304841	53657	11.0635	-0.170628	0.278134	-0.613475	0.539562	0.825135	M_PEvsM_Cont	ENSG00000304841	Not_Biologically_Significant	NA	NA	NA	NA	NA	NA	NA	NA	NA	NA	NA	NA	NA	NA	NA	NA	NA	NA	NA	NA	NA	NA	NA	NA	NA
145128	ENSG00000304842	17452	ENST00000806592.1	56869	17452	NA	ENSG00000304842.1	0.769529	-1.28194	-0.406052	0.021199	0.485747	0.708703	NA	ENSG00000304842	53660	11.9094	-0.596798	0.445615	-1.33927	0.180483	0.514337	M_PEvsM_Cont	ENSG00000304842	Not_Biologically_Significant	NA	NA	NA	NA	NA	NA	NA	NA	NA	NA	NA	NA	NA	NA	NA	NA	NA	NA	NA	NA	NA	NA	NA	NA	NA
145129	ENSG00000304850	NA	NA	NA	NA	NA	NA	NA	NA	NA	NA	NA	NA	NA	NA	53662	3.70779	0.239926	0.503106	0.476889	0.633441	0.875875	M_PEvsM_Cont	ENSG00000304850	Not_Biologically_Significant	NA	NA	NA	NA	NA	NA	NA	NA	NA	NA	NA	NA	NA	NA	NA	NA	NA	NA	NA	NA	NA	NA	NA	NA	NA
145130	ENSG00000304852	NA	NA	NA	NA	NA	NA	NA	NA	NA	NA	NA	NA	NA	NA	53664	2.14444	-0.194199	0.689301	-0.281733	0.778148	0.936827	M_PEvsM_Cont	ENSG00000304852	Not_Biologically_Significant	NA	NA	NA	NA	NA	NA	NA	NA	NA	NA	NA	NA	NA	NA	NA	NA	NA	NA	NA	NA	NA	NA	NA	NA	NA
145131	ENSG00000304854	NA	NA	NA	NA	NA	NA	NA	NA	NA	NA	NA	NA	NA	NA	53666	2.30748	0.0626176	0.522308	0.119886	0.904573	0.973989	M_PEvsM_Cont	ENSG00000304854	Not_Biologically_Significant	NA	NA	NA	NA	NA	NA	NA	NA	NA	NA	NA	NA	NA	NA	NA	NA	NA	NA	NA	NA	NA	NA	NA	NA	NA
145132	ENSG00000304860	NA	NA	NA	NA	NA	NA	NA	NA	NA	NA	NA	NA	NA	NA	53668	38.559	0.0997527	0.27502	0.36271	0.716821	0.912733	M_PEvsM_Cont	ENSG00000304860	Not_Biologically_Significant	NA	NA	NA	NA	NA	NA	NA	NA	NA	NA	NA	NA	NA	NA	NA	NA	NA	NA	NA	NA	NA	NA	NA	NA	NA
145133	ENSG00000304861	56342	ENST00000806661.1	231537	56342	NA	ENSG00000304861.1	0.722266	0.508333	0.192156	0.331088	0.903371	1	NA	ENSG00000304861	53670	5.3828	0.391747	0.332542	1.17804	0.238782	0.585599	M_PEvsM_Cont	ENSG00000304861	Not_Biologically_Significant	NA	NA	NA	NA	NA	NA	NA	NA	NA	NA	NA	NA	NA	NA	NA	NA	NA	NA	NA	NA	NA	NA	NA	NA	NA
145134	ENSG00000304867	59524	ENST00000806718.1	249529	59524	NA	ENSG00000304867.1	2.44635	0.6125	0.13866	0.245811	0.867788	1	NA	ENSG00000304867	NA	NA	NA	NA	NA	NA	NA	NA	NA	NA	NA	NA	NA	NA	NA	NA	NA	NA	NA	NA	NA	NA	NA	NA	NA	NA	NA	NA	NA	NA	NA	NA	NA	NA	NA
145135	ENSG00000304869	10529	ENST00000806771.1	19054	10529	NA	ENSG00000304869.1	0.574726	-0.602778	-0.153826	0.252996	0.870397	1	NA	ENSG00000304869	NA	NA	NA	NA	NA	NA	NA	NA	NA	NA	NA	NA	NA	NA	NA	NA	NA	NA	NA	NA	NA	NA	NA	NA	NA	NA	NA	NA	NA	NA	NA	NA	NA	NA	NA
145136	ENSG00000304872	NA	NA	NA	NA	NA	NA	NA	NA	NA	NA	NA	NA	NA	NA	53672	7.42644	0.604112	0.705029	0.856861	0.391522	0.726083	M_PEvsM_Cont	ENSG00000304872	Not_Biologically_Significant	NA	NA	NA	NA	NA	NA	NA	NA	NA	NA	NA	NA	NA	NA	NA	NA	NA	NA	NA	NA	NA	NA	NA	NA	NA
145137	ENSG00000304875	NA	NA	NA	NA	NA	NA	NA	NA	NA	NA	NA	NA	NA	NA	53674	3.76971	-1.17647	0.568461	-2.06957	0.0384931	0.231043	M_PEvsM_Cont	ENSG00000304875	Not_Biologically_Significant	NA	NA	NA	NA	NA	NA	NA	NA	NA	NA	NA	NA	NA	NA	NA	NA	NA	NA	NA	NA	NA	NA	NA	NA	NA
145138	ENSG00000304882	NA	NA	NA	NA	NA	NA	NA	NA	NA	NA	NA	NA	NA	NA	53677	7.43121	0.345361	0.711143	0.485641	0.627221	0.872929	M_PEvsM_Cont	ENSG00000304882	Not_Biologically_Significant	NA	NA	NA	NA	NA	NA	NA	NA	NA	NA	NA	NA	NA	NA	NA	NA	NA	NA	NA	NA	NA	NA	NA	NA	NA
145139	ENSG00000304892	28628	ENST00000806985.1	97867	28628	NA	ENSG00000304892.1	0.770968	-0.577778	-0.226792	0.272266	0.880362	1	NA	ENSG00000304892	NA	NA	NA	NA	NA	NA	NA	NA	NA	NA	NA	NA	NA	NA	NA	NA	NA	NA	NA	NA	NA	NA	NA	NA	NA	NA	NA	NA	NA	NA	NA	NA	NA	NA	NA
145140	ENSG00000304902	73315	ENST00000807033.1	301216	73315	NA	ENSG00000304902.1	0.791099	-0.593056	-0.128143	0.260282	0.873966	1	NA	ENSG00000304902	NA	NA	NA	NA	NA	NA	NA	NA	NA	NA	NA	NA	NA	NA	NA	NA	NA	NA	NA	NA	NA	NA	NA	NA	NA	NA	NA	NA	NA	NA	NA	NA	NA	NA	NA
145141	ENSG00000304916	NA	NA	NA	NA	NA	NA	NA	NA	NA	NA	NA	NA	NA	NA	53679	10.5971	0.787213	0.298411	2.63802	0.00833915	0.0941279	M_PEvsM_Cont	ENSG00000304916	Not_Biologically_Significant	NA	NA	NA	NA	NA	NA	NA	NA	NA	NA	NA	NA	NA	NA	NA	NA	NA	NA	NA	NA	NA	NA	NA	NA	NA
145142	ENSG00000304922	35326	ENST00000807123.1	138911	35326	NA	ENSG00000304922.1	1.36252	-0.075	-0.005427	0.882854	0.992121	1	NA	ENSG00000304922	NA	NA	NA	NA	NA	NA	NA	NA	NA	NA	NA	NA	NA	NA	NA	NA	NA	NA	NA	NA	NA	NA	NA	NA	NA	NA	NA	NA	NA	NA	NA	NA	NA	NA	NA
145143	ENSG00000304933	NA	NA	NA	NA	NA	NA	NA	NA	NA	NA	NA	NA	NA	NA	53681	2.42006	-0.169349	0.649689	-0.260662	0.794353	0.94138	M_PEvsM_Cont	ENSG00000304933	Not_Biologically_Significant	NA	NA	NA	NA	NA	NA	NA	NA	NA	NA	NA	NA	NA	NA	NA	NA	NA	NA	NA	NA	NA	NA	NA	NA	NA
145144	ENSG00000304934	NA	NA	NA	NA	NA	NA	NA	NA	NA	NA	NA	NA	NA	NA	53684	3.77837	-0.377038	0.608973	-0.619138	0.535825	0.823188	M_PEvsM_Cont	ENSG00000304934	Not_Biologically_Significant	NA	NA	NA	NA	NA	NA	NA	NA	NA	NA	NA	NA	NA	NA	NA	NA	NA	NA	NA	NA	NA	NA	NA	NA	NA
145145	ENSG00000304935	39703	ENST00000807163.1	148275	39703	NA	ENSG00000304935.1	0.633987	-0.730556	-0.218669	0.170827	0.814189	0.99667	NA	ENSG00000304935	53685	9.57337	-0.188905	0.44285	-0.426567	0.669694	0.891545	M_PEvsM_Cont	ENSG00000304935	Not_Biologically_Significant	NA	NA	NA	NA	NA	NA	NA	NA	NA	NA	NA	NA	NA	NA	NA	NA	NA	NA	NA	NA	NA	NA	NA	NA	NA
145146	ENSG00000304942	NA	NA	NA	NA	NA	NA	NA	NA	NA	NA	NA	NA	NA	NA	53687	3.96351	1.67655	0.465726	3.59987	0.000318378	0.0116185	M_PEvsM_Cont	ENSG00000304942	Increased_RNA_Expression	NA	NA	NA	NA	NA	NA	NA	NA	NA	NA	NA	NA	NA	NA	NA	NA	NA	NA	NA	NA	NA	NA	NA	NA	NA
145147	ENSG00000304943	10607	ENST00000807283.1	43717	10607	NA	ENSG00000304943.1	0.547491	-0.670833	-0.177374	0.206041	0.844962	1	NA	ENSG00000304943	53689	5.07955	-0.25447	0.439475	-0.579033	0.562567	0.838299	M_PEvsM_Cont	ENSG00000304943	Not_Biologically_Significant	NA	NA	NA	NA	NA	NA	NA	NA	NA	NA	NA	NA	NA	NA	NA	NA	NA	NA	NA	NA	NA	NA	NA	NA	NA
145148	ENSG00000304944	NA	NA	NA	NA	NA	NA	NA	NA	NA	NA	NA	NA	NA	NA	53692	2.79983	-0.282352	0.411328	-0.68644	0.492436	0.797872	M_PEvsM_Cont	ENSG00000304944	Not_Biologically_Significant	NA	NA	NA	NA	NA	NA	NA	NA	NA	NA	NA	NA	NA	NA	NA	NA	NA	NA	NA	NA	NA	NA	NA	NA	NA
145149	ENSG00000304945	NA	NA	NA	NA	NA	NA	NA	NA	NA	NA	NA	NA	NA	NA	53693	4.58006	0.890389	0.416819	2.13615	0.0326672	0.211649	M_PEvsM_Cont	ENSG00000304945	Not_Biologically_Significant	NA	NA	NA	NA	NA	NA	NA	NA	NA	NA	NA	NA	NA	NA	NA	NA	NA	NA	NA	NA	NA	NA	NA	NA	NA
145150	ENSG00000304949	NA	NA	NA	NA	NA	NA	NA	NA	NA	NA	NA	NA	NA	NA	53696	9.11666	-0.278998	0.290475	-0.960489	0.336809	0.680771	M_PEvsM_Cont	ENSG00000304949	Not_Biologically_Significant	NA	NA	NA	NA	NA	NA	NA	NA	NA	NA	NA	NA	NA	NA	NA	NA	NA	NA	NA	NA	NA	NA	NA	NA	NA
145151	ENSG00000304951	NA	NA	NA	NA	NA	NA	NA	NA	NA	NA	NA	NA	NA	NA	53698	4.51657	0.152365	0.391277	0.389403	0.696978	0.90392	M_PEvsM_Cont	ENSG00000304951	Not_Biologically_Significant	NA	NA	NA	NA	NA	NA	NA	NA	NA	NA	NA	NA	NA	NA	NA	NA	NA	NA	NA	NA	NA	NA	NA	NA	NA
145152	ENSG00000304955	NA	NA	NA	NA	NA	NA	NA	NA	NA	NA	NA	NA	NA	NA	53701	3.75189	-0.336724	0.35438	-0.950179	0.342022	0.684843	M_PEvsM_Cont	ENSG00000304955	Not_Biologically_Significant	NA	NA	NA	NA	NA	NA	NA	NA	NA	NA	NA	NA	NA	NA	NA	NA	NA	NA	NA	NA	NA	NA	NA	NA	NA
145153	ENSG00000304959	NA	NA	NA	NA	NA	NA	NA	NA	NA	NA	NA	NA	NA	NA	53702	6.25235	0.00613435	0.336966	0.0182047	0.985476	0.996297	M_PEvsM_Cont	ENSG00000304959	Not_Biologically_Significant	NA	NA	NA	NA	NA	NA	NA	NA	NA	NA	NA	NA	NA	NA	NA	NA	NA	NA	NA	NA	NA	NA	NA	NA	NA
145154	ENSG00000304960	NA	NA	NA	NA	NA	NA	NA	NA	NA	NA	NA	NA	NA	NA	53705	3.14404	-1.0379	0.741418	-1.39988	0.16155	0.485935	M_PEvsM_Cont	ENSG00000304960	Not_Biologically_Significant	NA	NA	NA	NA	NA	NA	NA	NA	NA	NA	NA	NA	NA	NA	NA	NA	NA	NA	NA	NA	NA	NA	NA	NA	NA
145155	ENSG00000304961	66225	ENST00000807407.1	263614	66225	NA	ENSG00000304961.1	1.46642	-0.220833	-0.0627921	0.666701	0.970299	1	NA	ENSG00000304961	53707	17.953	-0.0409792	0.201418	-0.203453	0.838781	0.955032	M_PEvsM_Cont	ENSG00000304961	Not_Biologically_Significant	NA	NA	NA	NA	NA	NA	NA	NA	NA	NA	NA	NA	NA	NA	NA	NA	NA	NA	NA	NA	NA	NA	NA	NA	NA
145156	ENSG00000304975	NA	NA	NA	NA	NA	NA	NA	NA	NA	NA	NA	NA	NA	NA	53708	6.75916	0.0156834	0.229864	0.0682291	0.945603	0.986344	M_PEvsM_Cont	ENSG00000304975	Not_Biologically_Significant	NA	NA	NA	NA	NA	NA	NA	NA	NA	NA	NA	NA	NA	NA	NA	NA	NA	NA	NA	NA	NA	NA	NA	NA	NA
145157	ENSG00000304984	NA	NA	NA	NA	NA	NA	NA	NA	NA	NA	NA	NA	NA	NA	53710	2.88275	0.618899	0.757206	0.817345	0.413731	0.7425	M_PEvsM_Cont	ENSG00000304984	Not_Biologically_Significant	NA	NA	NA	NA	NA	NA	NA	NA	NA	NA	NA	NA	NA	NA	NA	NA	NA	NA	NA	NA	NA	NA	NA	NA	NA
145158	ENSG00000304994	NA	NA	NA	NA	NA	NA	NA	NA	NA	NA	NA	NA	NA	NA	53714	11.975	2.00174	0.71112	2.81491	0.00487908	0.0654492	M_PEvsM_Cont	ENSG00000304994	Not_Biologically_Significant	NA	NA	NA	NA	NA	NA	NA	NA	NA	NA	NA	NA	NA	NA	NA	NA	NA	NA	NA	NA	NA	NA	NA	NA	NA
145159	ENSG00000304997	NA	NA	NA	NA	NA	NA	NA	NA	NA	NA	NA	NA	NA	NA	53716	2.47303	-0.0141759	0.465996	-0.0304207	0.975732	0.994492	M_PEvsM_Cont	ENSG00000304997	Not_Biologically_Significant	NA	NA	NA	NA	NA	NA	NA	NA	NA	NA	NA	NA	NA	NA	NA	NA	NA	NA	NA	NA	NA	NA	NA	NA	NA
145160	ENSG00000305011	NA	NA	NA	NA	NA	NA	NA	NA	NA	NA	NA	NA	NA	NA	53718	13.5239	3.08509	0.479006	6.44061	1.18993e-10	7.75357e-07	M_PEvsM_Cont	ENSG00000305011	Increased_RNA_Expression	NA	NA	NA	NA	NA	NA	NA	NA	NA	NA	NA	NA	NA	NA	NA	NA	NA	NA	NA	NA	NA	NA	NA	NA	NA
145161	ENSG00000305014	NA	NA	NA	NA	NA	NA	NA	NA	NA	NA	NA	NA	NA	NA	53720	4.47623	-0.322903	0.436057	-0.740508	0.458992	0.775801	M_PEvsM_Cont	ENSG00000305014	Not_Biologically_Significant	NA	NA	NA	NA	NA	NA	NA	NA	NA	NA	NA	NA	NA	NA	NA	NA	NA	NA	NA	NA	NA	NA	NA	NA	NA
145162	ENSG00000305018	NA	NA	NA	NA	NA	NA	NA	NA	NA	NA	NA	NA	NA	NA	53722	2.60688	0.410672	0.763485	0.537891	0.590652	0.853942	M_PEvsM_Cont	ENSG00000305018	Not_Biologically_Significant	NA	NA	NA	NA	NA	NA	NA	NA	NA	NA	NA	NA	NA	NA	NA	NA	NA	NA	NA	NA	NA	NA	NA	NA	NA
145163	ENSG00000305025	NA	NA	NA	NA	NA	NA	NA	NA	NA	NA	NA	NA	NA	NA	53723	79.0728	-0.161649	0.421154	-0.383825	0.701108	0.905408	M_PEvsM_Cont	ENSG00000305025	Not_Biologically_Significant	NA	NA	NA	NA	NA	NA	NA	NA	NA	NA	NA	NA	NA	NA	NA	NA	NA	NA	NA	NA	NA	NA	NA	NA	NA
145164	ENSG00000305038	NA	NA	NA	NA	NA	NA	NA	NA	NA	NA	NA	NA	NA	NA	53727	3.27849	0.269796	0.769052	0.350816	0.725726	0.916756	M_PEvsM_Cont	ENSG00000305038	Not_Biologically_Significant	NA	NA	NA	NA	NA	NA	NA	NA	NA	NA	NA	NA	NA	NA	NA	NA	NA	NA	NA	NA	NA	NA	NA	NA	NA
145165	ENSG00000305040	NA	NA	NA	NA	NA	NA	NA	NA	NA	NA	NA	NA	NA	NA	53728	2.77976	-0.218525	0.517061	-0.422629	0.672566	0.892391	M_PEvsM_Cont	ENSG00000305040	Not_Biologically_Significant	NA	NA	NA	NA	NA	NA	NA	NA	NA	NA	NA	NA	NA	NA	NA	NA	NA	NA	NA	NA	NA	NA	NA	NA	NA
145166	ENSG00000305049	NA	NA	NA	NA	NA	NA	NA	NA	NA	NA	NA	NA	NA	NA	53731	2.36047	0.321649	0.758268	0.424189	0.671428	0.891946	M_PEvsM_Cont	ENSG00000305049	Not_Biologically_Significant	NA	NA	NA	NA	NA	NA	NA	NA	NA	NA	NA	NA	NA	NA	NA	NA	NA	NA	NA	NA	NA	NA	NA	NA	NA
145167	ENSG00000305050	NA	NA	NA	NA	NA	NA	NA	NA	NA	NA	NA	NA	NA	NA	53733	4.41224	0.452507	0.552939	0.818367	0.413147	0.741792	M_PEvsM_Cont	ENSG00000305050	Not_Biologically_Significant	NA	NA	NA	NA	NA	NA	NA	NA	NA	NA	NA	NA	NA	NA	NA	NA	NA	NA	NA	NA	NA	NA	NA	NA	NA
145168	ENSG00000305055	97716	ENST00000808215.1	394924	97716	NA	ENSG00000305055.1	0.810954	0.202778	0.0479593	0.692096	0.972803	1	NA	ENSG00000305055	53735	5.55184	0.0420523	0.28004	0.150166	0.880634	0.967069	M_PEvsM_Cont	ENSG00000305055	Not_Biologically_Significant	NA	NA	NA	NA	NA	NA	NA	NA	NA	NA	NA	NA	NA	NA	NA	NA	NA	NA	NA	NA	NA	NA	NA	NA	NA
145169	ENSG00000305057	NA	NA	NA	NA	NA	NA	NA	NA	NA	NA	NA	NA	NA	NA	53736	11.1211	-0.0257715	0.718081	-0.0358893	0.971371	0.993558	M_PEvsM_Cont	ENSG00000305057	Not_Biologically_Significant	NA	NA	NA	NA	NA	NA	NA	NA	NA	NA	NA	NA	NA	NA	NA	NA	NA	NA	NA	NA	NA	NA	NA	NA	NA
145170	ENSG00000305063	NA	NA	NA	NA	NA	NA	NA	NA	NA	NA	NA	NA	NA	NA	53739	29.0456	0.272008	0.675377	0.40275	0.687132	0.899412	M_PEvsM_Cont	ENSG00000305063	Not_Biologically_Significant	NA	NA	NA	NA	NA	NA	NA	NA	NA	NA	NA	NA	NA	NA	NA	NA	NA	NA	NA	NA	NA	NA	NA	NA	NA
145171	ENSG00000305066	NA	NA	NA	NA	NA	NA	NA	NA	NA	NA	NA	NA	NA	NA	53740	4.07633	2.32637	0.820392	2.83568	0.00457284	0.062878	M_PEvsM_Cont	ENSG00000305066	Not_Biologically_Significant	NA	NA	NA	NA	NA	NA	NA	NA	NA	NA	NA	NA	NA	NA	NA	NA	NA	NA	NA	NA	NA	NA	NA	NA	NA
145172	ENSG00000305067	NA	NA	NA	NA	NA	NA	NA	NA	NA	NA	NA	NA	NA	NA	53742	2.8821	0.326532	0.437659	0.746088	0.455614	0.774024	M_PEvsM_Cont	ENSG00000305067	Not_Biologically_Significant	NA	NA	NA	NA	NA	NA	NA	NA	NA	NA	NA	NA	NA	NA	NA	NA	NA	NA	NA	NA	NA	NA	NA	NA	NA
145173	ENSG00000305068	68269	ENST00000808369.1	267138	68269	NA	ENSG00000305068.1	1.15226	0.101389	-0.0418583	0.842194	0.988962	1	NA	ENSG00000305068	NA	NA	NA	NA	NA	NA	NA	NA	NA	NA	NA	NA	NA	NA	NA	NA	NA	NA	NA	NA	NA	NA	NA	NA	NA	NA	NA	NA	NA	NA	NA	NA	NA	NA	NA
145174	ENSG00000305069	NA	NA	NA	NA	NA	NA	NA	NA	NA	NA	NA	NA	NA	NA	53744	11.3344	-0.144374	0.285627	-0.505461	0.613235	0.865731	M_PEvsM_Cont	ENSG00000305069	Not_Biologically_Significant	NA	NA	NA	NA	NA	NA	NA	NA	NA	NA	NA	NA	NA	NA	NA	NA	NA	NA	NA	NA	NA	NA	NA	NA	NA
145175	ENSG00000305079	NA	NA	NA	NA	NA	NA	NA	NA	NA	NA	NA	NA	NA	NA	53746	19.244	0.214691	0.694482	0.309138	0.757217	0.929156	M_PEvsM_Cont	ENSG00000305079	Not_Biologically_Significant	NA	NA	NA	NA	NA	NA	NA	NA	NA	NA	NA	NA	NA	NA	NA	NA	NA	NA	NA	NA	NA	NA	NA	NA	NA
145176	ENSG00000305081	NA	NA	NA	NA	NA	NA	NA	NA	NA	NA	NA	NA	NA	NA	53749	14.2322	-0.173157	0.688669	-0.251437	0.801476	0.943968	M_PEvsM_Cont	ENSG00000305081	Not_Biologically_Significant	NA	NA	NA	NA	NA	NA	NA	NA	NA	NA	NA	NA	NA	NA	NA	NA	NA	NA	NA	NA	NA	NA	NA	NA	NA
145177	ENSG00000305087	59477	ENST00000808450.1	249469	59477	NA	ENSG00000305087.1	0.745979	-0.315278	-0.0972556	0.540781	0.948992	1	NA	ENSG00000305087	53751	14.9454	0.549361	0.21188	2.59279	0.00952015	0.102357	M_PEvsM_Cont	ENSG00000305087	Not_Biologically_Significant	NA	NA	NA	NA	NA	NA	NA	NA	NA	NA	NA	NA	NA	NA	NA	NA	NA	NA	NA	NA	NA	NA	NA	NA	NA
145178	ENSG00000305096	NA	NA	NA	NA	NA	NA	NA	NA	NA	NA	NA	NA	NA	NA	53753	3.87002	-1.04124	0.393777	-2.64425	0.00818731	0.0928732	M_PEvsM_Cont	ENSG00000305096	Not_Biologically_Significant	NA	NA	NA	NA	NA	NA	NA	NA	NA	NA	NA	NA	NA	NA	NA	NA	NA	NA	NA	NA	NA	NA	NA	NA	NA
145179	ENSG00000305100	18852	ENST00000808741.1	80290	18852	NA	ENSG00000305100.1	1.07329	0.536111	0.212839	0.306453	0.894437	1	NA	ENSG00000305100	53755	2.84387	0.981799	0.615736	1.59451	0.110821	0.403708	M_PEvsM_Cont	ENSG00000305100	Not_Biologically_Significant	NA	NA	NA	NA	NA	NA	NA	NA	NA	NA	NA	NA	NA	NA	NA	NA	NA	NA	NA	NA	NA	NA	NA	NA	NA
145180	ENSG00000305103	26184	ENST00000808791.1	109095	26184	NA	ENSG00000305103.1	0.907378	0.494444	0.155699	0.344311	0.908777	1	NA	ENSG00000305103	NA	NA	NA	NA	NA	NA	NA	NA	NA	NA	NA	NA	NA	NA	NA	NA	NA	NA	NA	NA	NA	NA	NA	NA	NA	NA	NA	NA	NA	NA	NA	NA	NA	NA	NA
145181	ENSG00000305105	100740	ENST00000808804.1	399594	100740	NA	ENSG00000305105.1	0.991313	0.355556	-0.0681156	0.492055	0.939512	1	NA	ENSG00000305105	NA	NA	NA	NA	NA	NA	NA	NA	NA	NA	NA	NA	NA	NA	NA	NA	NA	NA	NA	NA	NA	NA	NA	NA	NA	NA	NA	NA	NA	NA	NA	NA	NA	NA	NA
145182	ENSG00000305108	NA	NA	NA	NA	NA	NA	NA	NA	NA	NA	NA	NA	NA	NA	53756	2.15586	0.652178	0.776429	0.839972	0.400924	0.732955	M_PEvsM_Cont	ENSG00000305108	Not_Biologically_Significant	NA	NA	NA	NA	NA	NA	NA	NA	NA	NA	NA	NA	NA	NA	NA	NA	NA	NA	NA	NA	NA	NA	NA	NA	NA
145183	ENSG00000305109	110634	ENST00000808821.1	448398	110634	NA	ENSG00000305109.1	0.993195	0.676389	0.186852	0.20252	0.841888	1	NA	ENSG00000305109	53759	64.5171	0.304844	0.214841	1.41893	0.15592	0.477338	M_PEvsM_Cont	ENSG00000305109	Not_Biologically_Significant	NA	NA	NA	NA	NA	NA	NA	NA	NA	NA	NA	NA	NA	NA	NA	NA	NA	NA	NA	NA	NA	NA	NA	NA	NA
145184	ENSG00000305112	31199	ENST00000808835.1	130081	31199	NA	ENSG00000305112.1	1.12012	-0.797222	-0.123259	0.13739	0.784973	0.961448	NA	ENSG00000305112	NA	NA	NA	NA	NA	NA	NA	NA	NA	NA	NA	NA	NA	NA	NA	NA	NA	NA	NA	NA	NA	NA	NA	NA	NA	NA	NA	NA	NA	NA	NA	NA	NA	NA	NA
145185	ENSG00000305122	55016	ENST00000808875.1	218777	55016	NA	ENSG00000305122.1	2.29327	0.451389	0.258463	0.386007	0.921429	1	LOC105379352	ENSG00000305122	53760	407.485	0.269263	0.257815	1.0444	0.296299	0.646589	M_PEvsM_Cont	ENSG00000305122	Not_Biologically_Significant	NA	NA	NA	NA	NA	NA	NA	NA	NA	NA	NA	NA	NA	NA	NA	NA	NA	NA	NA	NA	NA	NA	NA	NA	NA
145186	ENSG00000305122	55017	ENST00000808876.1	218778	55017	NA	ENSG00000305122.1	1.17492	0.279167	0.148993	0.587202	0.957417	1	LOC105379352	ENSG00000305122	53760	407.485	0.269263	0.257815	1.0444	0.296299	0.646589	M_PEvsM_Cont	ENSG00000305122	Not_Biologically_Significant	NA	NA	NA	NA	NA	NA	NA	NA	NA	NA	NA	NA	NA	NA	NA	NA	NA	NA	NA	NA	NA	NA	NA	NA	NA
145187	ENSG00000305122	55014	ENST00000808873.1	218775	55014	NA	ENSG00000305122.1	2.55478	0.693056	0.344124	0.192269	0.833231	1	LOC105379352	ENSG00000305122	53760	407.485	0.269263	0.257815	1.0444	0.296299	0.646589	M_PEvsM_Cont	ENSG00000305122	Not_Biologically_Significant	NA	NA	NA	NA	NA	NA	NA	NA	NA	NA	NA	NA	NA	NA	NA	NA	NA	NA	NA	NA	NA	NA	NA	NA	NA
145188	ENSG00000305122	55015	ENST00000808874.1	218776	55015	NA	ENSG00000305122.1	1.74363	0.341667	0.264831	0.508143	0.94348	1	LOC105379352	ENSG00000305122	53760	407.485	0.269263	0.257815	1.0444	0.296299	0.646589	M_PEvsM_Cont	ENSG00000305122	Not_Biologically_Significant	NA	NA	NA	NA	NA	NA	NA	NA	NA	NA	NA	NA	NA	NA	NA	NA	NA	NA	NA	NA	NA	NA	NA	NA	NA
145189	ENSG00000305126	NA	NA	NA	NA	NA	NA	NA	NA	NA	NA	NA	NA	NA	NA	53763	3.65082	0.173733	0.349541	0.497032	0.619166	0.868551	M_PEvsM_Cont	ENSG00000305126	Not_Biologically_Significant	NA	NA	NA	NA	NA	NA	NA	NA	NA	NA	NA	NA	NA	NA	NA	NA	NA	NA	NA	NA	NA	NA	NA	NA	NA
145190	ENSG00000305133	NA	NA	NA	NA	NA	NA	NA	NA	NA	NA	NA	NA	NA	NA	53767	2.21555	0.0387976	1.49302	0.025986	0.979269	0.995454	M_PEvsM_Cont	ENSG00000305133	Not_Biologically_Significant	NA	NA	NA	NA	NA	NA	NA	NA	NA	NA	NA	NA	NA	NA	NA	NA	NA	NA	NA	NA	NA	NA	NA	NA	NA
145191	ENSG00000305135	NA	NA	NA	NA	NA	NA	NA	NA	NA	NA	NA	NA	NA	NA	53769	2.6222	0.237958	0.407885	0.583395	0.559627	0.837481	M_PEvsM_Cont	ENSG00000305135	Not_Biologically_Significant	NA	NA	NA	NA	NA	NA	NA	NA	NA	NA	NA	NA	NA	NA	NA	NA	NA	NA	NA	NA	NA	NA	NA	NA	NA
145192	ENSG00000305139	NA	NA	NA	NA	NA	NA	NA	NA	NA	NA	NA	NA	NA	NA	53770	13.8297	-0.81521	0.543795	-1.49911	0.133844	0.443692	M_PEvsM_Cont	ENSG00000305139	Not_Biologically_Significant	NA	NA	NA	NA	NA	NA	NA	NA	NA	NA	NA	NA	NA	NA	NA	NA	NA	NA	NA	NA	NA	NA	NA	NA	NA
145193	ENSG00000305140	NA	NA	NA	NA	NA	NA	NA	NA	NA	NA	NA	NA	NA	NA	53773	2.81786	-0.170671	0.623368	-0.273789	0.784247	0.938439	M_PEvsM_Cont	ENSG00000305140	Not_Biologically_Significant	NA	NA	NA	NA	NA	NA	NA	NA	NA	NA	NA	NA	NA	NA	NA	NA	NA	NA	NA	NA	NA	NA	NA	NA	NA
145194	ENSG00000305146	NA	NA	NA	NA	NA	NA	NA	NA	NA	NA	NA	NA	NA	NA	53775	2.13538	0.129235	0.775412	0.166666	0.867633	0.963238	M_PEvsM_Cont	ENSG00000305146	Not_Biologically_Significant	NA	NA	NA	NA	NA	NA	NA	NA	NA	NA	NA	NA	NA	NA	NA	NA	NA	NA	NA	NA	NA	NA	NA	NA	NA
145195	ENSG00000305154	NA	NA	NA	NA	NA	NA	NA	NA	NA	NA	NA	NA	NA	NA	53776	6.31173	0.705663	0.573442	1.23057	0.218482	0.561173	M_PEvsM_Cont	ENSG00000305154	Not_Biologically_Significant	NA	NA	NA	NA	NA	NA	NA	NA	NA	NA	NA	NA	NA	NA	NA	NA	NA	NA	NA	NA	NA	NA	NA	NA	NA
145196	ENSG00000305156	NA	NA	NA	NA	NA	NA	NA	NA	NA	NA	NA	NA	NA	NA	53779	3.91832	0.313248	0.375798	0.833555	0.404532	0.735406	M_PEvsM_Cont	ENSG00000305156	Not_Biologically_Significant	NA	NA	NA	NA	NA	NA	NA	NA	NA	NA	NA	NA	NA	NA	NA	NA	NA	NA	NA	NA	NA	NA	NA	NA	NA
145197	ENSG00000305171	NA	NA	NA	NA	NA	NA	NA	NA	NA	NA	NA	NA	NA	NA	53781	25.9532	0.303465	0.679598	0.446536	0.65521	0.885744	M_PEvsM_Cont	ENSG00000305171	Not_Biologically_Significant	NA	NA	NA	NA	NA	NA	NA	NA	NA	NA	NA	NA	NA	NA	NA	NA	NA	NA	NA	NA	NA	NA	NA	NA	NA
145198	ENSG00000305186	NA	NA	NA	NA	NA	NA	NA	NA	NA	NA	NA	NA	NA	NA	53782	132.94	-0.774826	0.614933	-1.26002	0.207663	0.548493	M_PEvsM_Cont	ENSG00000305186	Not_Biologically_Significant	NA	NA	NA	NA	NA	NA	NA	NA	NA	NA	NA	NA	NA	NA	NA	NA	NA	NA	NA	NA	NA	NA	NA	NA	NA
145199	ENSG00000305194	7058	ENST00000809506.1	12338	7058	NA	ENSG00000305194.1	1.31309	-1.77917	-1.31872	0.00165621	0.183057	0.317186	NA	ENSG00000305194	53785	10.5214	-1.36668	0.463948	-2.94575	0.00322171	0.0508462	M_PEvsM_Cont	ENSG00000305194	Not_Biologically_Significant	NA	NA	NA	NA	NA	NA	NA	NA	NA	NA	NA	NA	NA	NA	NA	NA	NA	NA	NA	NA	NA	NA	NA	NA	NA
145200	ENSG00000305201	NA	NA	NA	NA	NA	NA	NA	NA	NA	NA	NA	NA	NA	NA	53786	2.51194	0.859998	0.816472	1.05331	0.292199	0.64252	M_PEvsM_Cont	ENSG00000305201	Not_Biologically_Significant	NA	NA	NA	NA	NA	NA	NA	NA	NA	NA	NA	NA	NA	NA	NA	NA	NA	NA	NA	NA	NA	NA	NA	NA	NA
145201	ENSG00000305205	59668	ENST00000809575.1	238831	59668	NA	ENSG00000305205.1	0.630585	-0.818056	-0.516551	0.127979	0.774678	0.951812	FAM88D	FAM88D	NA	NA	NA	NA	NA	NA	NA	NA	NA	NA	NA	NA	NA	NA	NA	NA	NA	NA	NA	NA	NA	NA	NA	NA	NA	NA	NA	NA	NA	NA	NA	NA	NA	NA	NA
145202	ENSG00000305218	NA	NA	NA	NA	NA	NA	NA	NA	NA	NA	NA	NA	NA	NA	53789	2.79675	0.821979	0.448128	1.83425	0.0666165	0.310862	M_PEvsM_Cont	ENSG00000305218	Not_Biologically_Significant	NA	NA	NA	NA	NA	NA	NA	NA	NA	NA	NA	NA	NA	NA	NA	NA	NA	NA	NA	NA	NA	NA	NA	NA	NA
145203	ENSG00000305225	NA	NA	NA	NA	NA	NA	NA	NA	NA	NA	NA	NA	NA	NA	53791	23.6483	0.516171	0.680566	0.758444	0.448185	0.768081	M_PEvsM_Cont	ENSG00000305225	Not_Biologically_Significant	NA	NA	NA	NA	NA	NA	NA	NA	NA	NA	NA	NA	NA	NA	NA	NA	NA	NA	NA	NA	NA	NA	NA	NA	NA
145204	ENSG00000305241	117339	ENST00000809744.1	459115	117339	NA	ENSG00000305241.1	0.968192	0.863889	0.243457	0.109515	0.753866	0.936252	NA	ENSG00000305241	53794	15.3031	0.869077	0.351676	2.47124	0.0134644	0.126676	M_PEvsM_Cont	ENSG00000305241	Not_Biologically_Significant	NA	NA	NA	NA	NA	NA	NA	NA	NA	NA	NA	NA	NA	NA	NA	NA	NA	NA	NA	NA	NA	NA	NA	NA	NA
145205	ENSG00000305244	93371	ENST00000809747.1	366506	93371	NA	ENSG00000305244.1	0.77414	0.594444	0.148156	0.259221	0.873082	1	NA	ENSG00000305244	53796	5.71916	0.365156	0.31703	1.1518	0.249402	0.596984	M_PEvsM_Cont	ENSG00000305244	Not_Biologically_Significant	NA	NA	NA	NA	NA	NA	NA	NA	NA	NA	NA	NA	NA	NA	NA	NA	NA	NA	NA	NA	NA	NA	NA	NA	NA
145206	ENSG00000305254	NA	NA	NA	NA	NA	NA	NA	NA	NA	NA	NA	NA	NA	NA	53798	7.9925	0.552639	0.44232	1.24941	0.211515	0.553143	M_PEvsM_Cont	ENSG00000305254	Not_Biologically_Significant	NA	NA	NA	NA	NA	NA	NA	NA	NA	NA	NA	NA	NA	NA	NA	NA	NA	NA	NA	NA	NA	NA	NA	NA	NA
145207	ENSG00000305260	NA	NA	NA	NA	NA	NA	NA	NA	NA	NA	NA	NA	NA	NA	53800	16.0008	0.743297	0.700668	1.06084	0.288762	0.638778	M_PEvsM_Cont	ENSG00000305260	Not_Biologically_Significant	NA	NA	NA	NA	NA	NA	NA	NA	NA	NA	NA	NA	NA	NA	NA	NA	NA	NA	NA	NA	NA	NA	NA	NA	NA
145208	ENSG00000305265	NA	NA	NA	NA	NA	NA	NA	NA	NA	NA	NA	NA	NA	NA	53802	22.851	0.343457	0.56542	0.607437	0.543561	0.827692	M_PEvsM_Cont	ENSG00000305265	Not_Biologically_Significant	NA	NA	NA	NA	NA	NA	NA	NA	NA	NA	NA	NA	NA	NA	NA	NA	NA	NA	NA	NA	NA	NA	NA	NA	NA
145209	ENSG00000305266	NA	NA	NA	NA	NA	NA	NA	NA	NA	NA	NA	NA	NA	NA	53803	3.21015	-0.136577	0.404262	-0.337841	0.735483	0.919974	M_PEvsM_Cont	ENSG00000305266	Not_Biologically_Significant	NA	NA	NA	NA	NA	NA	NA	NA	NA	NA	NA	NA	NA	NA	NA	NA	NA	NA	NA	NA	NA	NA	NA	NA	NA
145210	ENSG00000305271	NA	NA	NA	NA	NA	NA	NA	NA	NA	NA	NA	NA	NA	NA	53806	6.39939	-0.307615	0.351358	-0.875504	0.3813	0.71722	M_PEvsM_Cont	ENSG00000305271	Not_Biologically_Significant	NA	NA	NA	NA	NA	NA	NA	NA	NA	NA	NA	NA	NA	NA	NA	NA	NA	NA	NA	NA	NA	NA	NA	NA	NA
145211	ENSG00000305272	NA	NA	NA	NA	NA	NA	NA	NA	NA	NA	NA	NA	NA	NA	53807	2.96496	-1.41279	0.741929	-1.90422	0.0568821	0.285619	M_PEvsM_Cont	ENSG00000305272	Not_Biologically_Significant	NA	NA	NA	NA	NA	NA	NA	NA	NA	NA	NA	NA	NA	NA	NA	NA	NA	NA	NA	NA	NA	NA	NA	NA	NA
145212	ENSG00000305274	NA	NA	NA	NA	NA	NA	NA	NA	NA	NA	NA	NA	NA	NA	53810	2.26729	0.216301	0.781097	0.27692	0.781842	0.937776	M_PEvsM_Cont	ENSG00000305274	Not_Biologically_Significant	NA	NA	NA	NA	NA	NA	NA	NA	NA	NA	NA	NA	NA	NA	NA	NA	NA	NA	NA	NA	NA	NA	NA	NA	NA
145213	ENSG00000305283	NA	NA	NA	NA	NA	NA	NA	NA	NA	NA	NA	NA	NA	NA	53811	15.8366	0.0647254	0.290109	0.223107	0.823452	0.951193	M_PEvsM_Cont	ENSG00000305283	Not_Biologically_Significant	NA	NA	NA	NA	NA	NA	NA	NA	NA	NA	NA	NA	NA	NA	NA	NA	NA	NA	NA	NA	NA	NA	NA	NA	NA
145214	ENSG00000305285	NA	NA	NA	NA	NA	NA	NA	NA	NA	NA	NA	NA	NA	NA	53814	45.6628	0.950552	0.634725	1.49758	0.134242	0.44449	M_PEvsM_Cont	ENSG00000305285	Not_Biologically_Significant	NA	NA	NA	NA	NA	NA	NA	NA	NA	NA	NA	NA	NA	NA	NA	NA	NA	NA	NA	NA	NA	NA	NA	NA	NA
145215	ENSG00000305287	NA	NA	NA	NA	NA	NA	NA	NA	NA	NA	NA	NA	NA	NA	53815	2.2096	-0.812349	0.764281	-1.06289	0.28783	0.638056	M_PEvsM_Cont	ENSG00000305287	Not_Biologically_Significant	NA	NA	NA	NA	NA	NA	NA	NA	NA	NA	NA	NA	NA	NA	NA	NA	NA	NA	NA	NA	NA	NA	NA	NA	NA
145216	ENSG00000305299	12695	ENST00000810179.1	23536	12695	NA	ENSG00000305299.1	1.21075	1.06944	0.348668	0.051305	0.630848	0.841521	NA	ENSG00000305299	53818	21.1736	0.480129	0.241746	1.98609	0.0470234	0.257642	M_PEvsM_Cont	ENSG00000305299	Not_Biologically_Significant	NA	NA	NA	NA	NA	NA	NA	NA	NA	NA	NA	NA	NA	NA	NA	NA	NA	NA	NA	NA	NA	NA	NA	NA	NA
145217	ENSG00000305303	14189	ENST00000810302.1	70509	14189	NA	ENSG00000305303.1	1.28368	-0.105556	-0.119207	0.836058	0.988123	1	NA	ENSG00000305303	NA	NA	NA	NA	NA	NA	NA	NA	NA	NA	NA	NA	NA	NA	NA	NA	NA	NA	NA	NA	NA	NA	NA	NA	NA	NA	NA	NA	NA	NA	NA	NA	NA	NA	NA
145218	ENSG00000305313	11502	ENST00000810373.1	45379	11502	NA	ENSG00000305313.1	1.17347	-0.0875	0.0200865	0.864937	0.990143	1	NA	ENSG00000305313	53819	16.3809	0.0256593	0.307907	0.0833347	0.933585	0.982017	M_PEvsM_Cont	ENSG00000305313	Not_Biologically_Significant	NA	NA	NA	NA	NA	NA	NA	NA	NA	NA	NA	NA	NA	NA	NA	NA	NA	NA	NA	NA	NA	NA	NA	NA	NA
145219	ENSG00000305317	NA	NA	NA	NA	NA	NA	NA	NA	NA	NA	NA	NA	NA	NA	53821	6.98565	0.122403	0.343485	0.356356	0.721574	0.915048	M_PEvsM_Cont	ENSG00000305317	Not_Biologically_Significant	NA	NA	NA	NA	NA	NA	NA	NA	NA	NA	NA	NA	NA	NA	NA	NA	NA	NA	NA	NA	NA	NA	NA	NA	NA
145220	ENSG00000305318	46756	ENST00000810387.1	187570	46756	NA	ENSG00000305318.1	1.1379	0.744444	0.351428	0.163314	0.808872	0.989556	NA	ENSG00000305318	NA	NA	NA	NA	NA	NA	NA	NA	NA	NA	NA	NA	NA	NA	NA	NA	NA	NA	NA	NA	NA	NA	NA	NA	NA	NA	NA	NA	NA	NA	NA	NA	NA	NA	NA
145221	ENSG00000305326	99237	ENST00000810454.1	397581	99237	NA	ENSG00000305326.1	1.10453	-0.408333	-0.275676	0.432348	0.931062	1	NA	ENSG00000305326	53823	38.1397	0.398073	0.239961	1.65891	0.0971349	0.378168	M_PEvsM_Cont	ENSG00000305326	Not_Biologically_Significant	NA	NA	NA	NA	NA	NA	NA	NA	NA	NA	NA	NA	NA	NA	NA	NA	NA	NA	NA	NA	NA	NA	NA	NA	NA
145222	ENSG00000305326	99236	ENST00000810455.1	397580	99236	NA	ENSG00000305326.1	1.73143	0.856944	0.305456	0.112077	0.756732	0.938201	NA	ENSG00000305326	53823	38.1397	0.398073	0.239961	1.65891	0.0971349	0.378168	M_PEvsM_Cont	ENSG00000305326	Not_Biologically_Significant	NA	NA	NA	NA	NA	NA	NA	NA	NA	NA	NA	NA	NA	NA	NA	NA	NA	NA	NA	NA	NA	NA	NA	NA	NA
145223	ENSG00000305335	NA	NA	NA	NA	NA	NA	NA	NA	NA	NA	NA	NA	NA	NA	53825	3.23213	-0.43888	0.480692	-0.913016	0.361234	0.700709	M_PEvsM_Cont	ENSG00000305335	Not_Biologically_Significant	NA	NA	NA	NA	NA	NA	NA	NA	NA	NA	NA	NA	NA	NA	NA	NA	NA	NA	NA	NA	NA	NA	NA	NA	NA
145224	ENSG00000305337	NA	NA	NA	NA	NA	NA	NA	NA	NA	NA	NA	NA	NA	NA	53827	592.41	-0.120502	0.558282	-0.215845	0.829109	0.952353	M_PEvsM_Cont	ENSG00000305337	Not_Biologically_Significant	NA	NA	NA	NA	NA	NA	NA	NA	NA	NA	NA	NA	NA	NA	NA	NA	NA	NA	NA	NA	NA	NA	NA	NA	NA
145225	ENSG00000305338	NA	NA	NA	NA	NA	NA	NA	NA	NA	NA	NA	NA	NA	NA	53829	3.65985	-0.0582468	0.391935	-0.148613	0.881859	0.967383	M_PEvsM_Cont	ENSG00000305338	Not_Biologically_Significant	NA	NA	NA	NA	NA	NA	NA	NA	NA	NA	NA	NA	NA	NA	NA	NA	NA	NA	NA	NA	NA	NA	NA	NA	NA
145226	ENSG00000305344	NA	NA	NA	NA	NA	NA	NA	NA	NA	NA	NA	NA	NA	NA	53831	2.68653	-0.397195	0.395442	-1.00443	0.315169	0.664068	M_PEvsM_Cont	ENSG00000305344	Not_Biologically_Significant	NA	NA	NA	NA	NA	NA	NA	NA	NA	NA	NA	NA	NA	NA	NA	NA	NA	NA	NA	NA	NA	NA	NA	NA	NA
145227	ENSG00000305352	43230	ENST00000810548.1	180306	43230	NA	ENSG00000305352.1	0.623049	0.0583333	0.130025	0.910099	0.994471	1	NA	ENSG00000305352	53833	3.14052	-0.0171365	0.419517	-0.0408483	0.967417	0.992402	M_PEvsM_Cont	ENSG00000305352	Not_Biologically_Significant	NA	NA	NA	NA	NA	NA	NA	NA	NA	NA	NA	NA	NA	NA	NA	NA	NA	NA	NA	NA	NA	NA	NA	NA	NA
145228	ENSG00000305353	26062	ENST00000810549.1	92475	26062	NA	ENSG00000305353.1	1.03589	-0.356944	-0.101555	0.490527	0.939512	1	LOC105377160	ENSG00000305353	53836	119.533	-0.0411952	0.199514	-0.206478	0.836418	0.954593	M_PEvsM_Cont	ENSG00000305353	Not_Biologically_Significant	NA	NA	NA	NA	NA	NA	NA	NA	NA	NA	NA	NA	NA	NA	NA	NA	NA	NA	NA	NA	NA	NA	NA	NA	NA
145229	ENSG00000305353	26060	ENST00000810552.1	92473	26060	NA	ENSG00000305353.1	0.579024	-0.530556	-0.558214	0.311263	0.897419	1	LOC105377160	ENSG00000305353	53836	119.533	-0.0411952	0.199514	-0.206478	0.836418	0.954593	M_PEvsM_Cont	ENSG00000305353	Not_Biologically_Significant	NA	NA	NA	NA	NA	NA	NA	NA	NA	NA	NA	NA	NA	NA	NA	NA	NA	NA	NA	NA	NA	NA	NA	NA	NA
145230	ENSG00000305353	26064	ENST00000810555.1	92477	26064	NA	ENSG00000305353.1	0.815637	-0.125	-0.145496	0.806471	0.985506	1	LOC105377160	ENSG00000305353	53836	119.533	-0.0411952	0.199514	-0.206478	0.836418	0.954593	M_PEvsM_Cont	ENSG00000305353	Not_Biologically_Significant	NA	NA	NA	NA	NA	NA	NA	NA	NA	NA	NA	NA	NA	NA	NA	NA	NA	NA	NA	NA	NA	NA	NA	NA	NA
145231	ENSG00000305353	26061	ENST00000810553.1	92474	26061	NA	ENSG00000305353.1	1.33739	-0.0986111	-0.042392	0.846754	0.98917	1	LOC105377160	ENSG00000305353	53836	119.533	-0.0411952	0.199514	-0.206478	0.836418	0.954593	M_PEvsM_Cont	ENSG00000305353	Not_Biologically_Significant	NA	NA	NA	NA	NA	NA	NA	NA	NA	NA	NA	NA	NA	NA	NA	NA	NA	NA	NA	NA	NA	NA	NA	NA	NA
145232	ENSG00000305353	26059	ENST00000810551.1	92472	26059	NA	ENSG00000305353.1	0.751978	-0.369444	0.0311445	0.47557	0.937415	1	LOC105377160	ENSG00000305353	53836	119.533	-0.0411952	0.199514	-0.206478	0.836418	0.954593	M_PEvsM_Cont	ENSG00000305353	Not_Biologically_Significant	NA	NA	NA	NA	NA	NA	NA	NA	NA	NA	NA	NA	NA	NA	NA	NA	NA	NA	NA	NA	NA	NA	NA	NA	NA
145233	ENSG00000305353	26063	ENST00000810554.1	92476	26063	NA	ENSG00000305353.1	1.33946	0.506944	0.20669	0.332366	0.903993	1	LOC105377160	ENSG00000305353	53836	119.533	-0.0411952	0.199514	-0.206478	0.836418	0.954593	M_PEvsM_Cont	ENSG00000305353	Not_Biologically_Significant	NA	NA	NA	NA	NA	NA	NA	NA	NA	NA	NA	NA	NA	NA	NA	NA	NA	NA	NA	NA	NA	NA	NA	NA	NA
145234	ENSG00000305353	26065	ENST00000810556.1	92479	26065	NA	ENSG00000305353.1	0.918389	-0.0236111	0.0361844	0.964001	0.997762	1	LOC105377160	ENSG00000305353	53836	119.533	-0.0411952	0.199514	-0.206478	0.836418	0.954593	M_PEvsM_Cont	ENSG00000305353	Not_Biologically_Significant	NA	NA	NA	NA	NA	NA	NA	NA	NA	NA	NA	NA	NA	NA	NA	NA	NA	NA	NA	NA	NA	NA	NA	NA	NA
145235	ENSG00000305354	NA	NA	NA	NA	NA	NA	NA	NA	NA	NA	NA	NA	NA	NA	53838	2.91891	-0.187988	0.52976	-0.354855	0.722699	0.915461	M_PEvsM_Cont	ENSG00000305354	Not_Biologically_Significant	NA	NA	NA	NA	NA	NA	NA	NA	NA	NA	NA	NA	NA	NA	NA	NA	NA	NA	NA	NA	NA	NA	NA	NA	NA
145236	ENSG00000305357	NA	NA	NA	NA	NA	NA	NA	NA	NA	NA	NA	NA	NA	NA	53839	2.10735	-0.00658423	0.791001	-0.00832392	0.993359	0.998391	M_PEvsM_Cont	ENSG00000305357	Not_Biologically_Significant	NA	NA	NA	NA	NA	NA	NA	NA	NA	NA	NA	NA	NA	NA	NA	NA	NA	NA	NA	NA	NA	NA	NA	NA	NA
145237	ENSG00000305366	NA	NA	NA	NA	NA	NA	NA	NA	NA	NA	NA	NA	NA	NA	53841	2.2837	0.383506	0.764094	0.50191	0.615731	0.86693	M_PEvsM_Cont	ENSG00000305366	Not_Biologically_Significant	NA	NA	NA	NA	NA	NA	NA	NA	NA	NA	NA	NA	NA	NA	NA	NA	NA	NA	NA	NA	NA	NA	NA	NA	NA
145238	ENSG00000305370	NA	NA	NA	NA	NA	NA	NA	NA	NA	NA	NA	NA	NA	NA	53843	5.39166	0.230328	0.752883	0.305928	0.759659	0.930194	M_PEvsM_Cont	ENSG00000305370	Not_Biologically_Significant	NA	NA	NA	NA	NA	NA	NA	NA	NA	NA	NA	NA	NA	NA	NA	NA	NA	NA	NA	NA	NA	NA	NA	NA	NA
145239	ENSG00000305371	NA	NA	NA	NA	NA	NA	NA	NA	NA	NA	NA	NA	NA	NA	53845	3.87333	0.63381	0.743646	0.8523	0.394047	0.728491	M_PEvsM_Cont	ENSG00000305371	Not_Biologically_Significant	NA	NA	NA	NA	NA	NA	NA	NA	NA	NA	NA	NA	NA	NA	NA	NA	NA	NA	NA	NA	NA	NA	NA	NA	NA
145240	ENSG00000305372	NA	NA	NA	NA	NA	NA	NA	NA	NA	NA	NA	NA	NA	NA	53848	2.50076	0.240809	0.867494	0.277591	0.781326	0.937646	M_PEvsM_Cont	ENSG00000305372	Not_Biologically_Significant	NA	NA	NA	NA	NA	NA	NA	NA	NA	NA	NA	NA	NA	NA	NA	NA	NA	NA	NA	NA	NA	NA	NA	NA	NA
145241	ENSG00000305376	26058	ENST00000810668.1	108745	26058	NA	ENSG00000305376.1	1.90768	0.0444444	-0.00617548	0.93061	0.996442	1	NA	ENSG00000305376	53849	138.851	0.0419932	0.188288	0.223026	0.823515	0.951193	M_PEvsM_Cont	ENSG00000305376	Not_Biologically_Significant	NA	NA	NA	NA	NA	NA	NA	NA	NA	NA	NA	NA	NA	NA	NA	NA	NA	NA	NA	NA	NA	NA	NA	NA	NA
145242	ENSG00000305377	NA	NA	NA	NA	NA	NA	NA	NA	NA	NA	NA	NA	NA	NA	53852	2.64469	0.576516	0.914714	0.630269	0.528519	0.81888	M_PEvsM_Cont	ENSG00000305377	Not_Biologically_Significant	NA	NA	NA	NA	NA	NA	NA	NA	NA	NA	NA	NA	NA	NA	NA	NA	NA	NA	NA	NA	NA	NA	NA	NA	NA
145243	ENSG00000305378	NA	NA	NA	NA	NA	NA	NA	NA	NA	NA	NA	NA	NA	NA	53853	3.17911	-0.467736	0.623349	-0.750359	0.453038	0.771974	M_PEvsM_Cont	ENSG00000305378	Not_Biologically_Significant	NA	NA	NA	NA	NA	NA	NA	NA	NA	NA	NA	NA	NA	NA	NA	NA	NA	NA	NA	NA	NA	NA	NA	NA	NA
145244	ENSG00000305385	NA	NA	NA	NA	NA	NA	NA	NA	NA	NA	NA	NA	NA	NA	53855	13.5852	0.234233	0.505556	0.463317	0.643137	0.879645	M_PEvsM_Cont	ENSG00000305385	Not_Biologically_Significant	NA	NA	NA	NA	NA	NA	NA	NA	NA	NA	NA	NA	NA	NA	NA	NA	NA	NA	NA	NA	NA	NA	NA	NA	NA
145245	ENSG00000305386	54153	ENST00000810699.1	216858	54153	NA	ENSG00000305386.1	0.913647	0.658333	0.208128	0.214109	0.849906	1	NA	ENSG00000305386	NA	NA	NA	NA	NA	NA	NA	NA	NA	NA	NA	NA	NA	NA	NA	NA	NA	NA	NA	NA	NA	NA	NA	NA	NA	NA	NA	NA	NA	NA	NA	NA	NA	NA	NA
145246	ENSG00000305391	NA	NA	NA	NA	NA	NA	NA	NA	NA	NA	NA	NA	NA	NA	53858	2.59408	0.315572	0.391536	0.805984	0.420252	0.747436	M_PEvsM_Cont	ENSG00000305391	Not_Biologically_Significant	NA	NA	NA	NA	NA	NA	NA	NA	NA	NA	NA	NA	NA	NA	NA	NA	NA	NA	NA	NA	NA	NA	NA	NA	NA
145247	ENSG00000305396	NA	NA	NA	NA	NA	NA	NA	NA	NA	NA	NA	NA	NA	NA	53859	6.50652	0.997453	0.701106	1.42268	0.154827	0.47593	M_PEvsM_Cont	ENSG00000305396	Not_Biologically_Significant	NA	NA	NA	NA	NA	NA	NA	NA	NA	NA	NA	NA	NA	NA	NA	NA	NA	NA	NA	NA	NA	NA	NA	NA	NA
145248	ENSG00000305401	77534	ENST00000810785.1	322388	77534	NA	ENSG00000305401.1	0.870064	-0.151389	0.0656372	0.767194	0.980126	1	NA	ENSG00000305401	53861	6.23754	0.0184595	0.470747	0.0392131	0.96872	0.992696	M_PEvsM_Cont	ENSG00000305401	Not_Biologically_Significant	NA	NA	NA	NA	NA	NA	NA	NA	NA	NA	NA	NA	NA	NA	NA	NA	NA	NA	NA	NA	NA	NA	NA	NA	NA
145249	ENSG00000305402	NA	NA	NA	NA	NA	NA	NA	NA	NA	NA	NA	NA	NA	NA	53864	2.20586	0.371777	0.496588	0.748663	0.45406	0.772966	M_PEvsM_Cont	ENSG00000305402	Not_Biologically_Significant	NA	NA	NA	NA	NA	NA	NA	NA	NA	NA	NA	NA	NA	NA	NA	NA	NA	NA	NA	NA	NA	NA	NA	NA	NA
145250	ENSG00000305404	99033	ENST00000810789.1	397201	99033	NA	ENSG00000305404.1	1.05553	1.6625	0.998195	0.00322775	0.246271	0.403327	NA	ENSG00000305404	53866	27.0689	1.32989	0.389547	3.41394	0.000640308	0.0187682	M_PEvsM_Cont	ENSG00000305404	Increased_RNA_Expression	NA	NA	NA	NA	NA	NA	NA	NA	NA	NA	NA	NA	NA	NA	NA	NA	NA	NA	NA	NA	NA	NA	NA	NA	NA
145251	ENSG00000305416	68573	ENST00000810815.1	267542	68573	NA	ENSG00000305416.1	0.688766	-0.706944	-0.146566	0.184271	0.826655	1	NA	ENSG00000305416	53868	12.6954	-0.401461	0.279229	-1.43775	0.150506	0.469768	M_PEvsM_Cont	ENSG00000305416	Not_Biologically_Significant	NA	NA	NA	NA	NA	NA	NA	NA	NA	NA	NA	NA	NA	NA	NA	NA	NA	NA	NA	NA	NA	NA	NA	NA	NA
145252	ENSG00000305429	112195	ENST00000810877.1	437495	112195	NA	ENSG00000305429.1	0.784304	0.283333	0.183231	0.581764	0.955599	1	NA	ENSG00000305429	53870	29.4913	0.341707	0.238893	1.43038	0.152609	0.472602	M_PEvsM_Cont	ENSG00000305429	Not_Biologically_Significant	NA	NA	NA	NA	NA	NA	NA	NA	NA	NA	NA	NA	NA	NA	NA	NA	NA	NA	NA	NA	NA	NA	NA	NA	NA
145253	ENSG00000305433	NA	NA	NA	NA	NA	NA	NA	NA	NA	NA	NA	NA	NA	NA	53872	9.81291	-0.123783	0.29882	-0.414241	0.678698	0.895792	M_PEvsM_Cont	ENSG00000305433	Not_Biologically_Significant	NA	NA	NA	NA	NA	NA	NA	NA	NA	NA	NA	NA	NA	NA	NA	NA	NA	NA	NA	NA	NA	NA	NA	NA	NA
145254	ENSG00000305438	NA	NA	NA	NA	NA	NA	NA	NA	NA	NA	NA	NA	NA	NA	53874	3.06008	0.212615	0.744822	0.285458	0.775294	0.935816	M_PEvsM_Cont	ENSG00000305438	Not_Biologically_Significant	NA	NA	NA	NA	NA	NA	NA	NA	NA	NA	NA	NA	NA	NA	NA	NA	NA	NA	NA	NA	NA	NA	NA	NA	NA
145255	ENSG00000305444	NA	NA	NA	NA	NA	NA	NA	NA	NA	NA	NA	NA	NA	NA	53876	2.65937	0.915488	0.785002	1.16622	0.243524	0.590569	M_PEvsM_Cont	ENSG00000305444	Not_Biologically_Significant	NA	NA	NA	NA	NA	NA	NA	NA	NA	NA	NA	NA	NA	NA	NA	NA	NA	NA	NA	NA	NA	NA	NA	NA	NA
145256	ENSG00000305445	NA	NA	NA	NA	NA	NA	NA	NA	NA	NA	NA	NA	NA	NA	53877	3.22432	0.783915	0.439386	1.78412	0.0744048	0.329584	M_PEvsM_Cont	ENSG00000305445	Not_Biologically_Significant	NA	NA	NA	NA	NA	NA	NA	NA	NA	NA	NA	NA	NA	NA	NA	NA	NA	NA	NA	NA	NA	NA	NA	NA	NA
145257	ENSG00000305446	NA	NA	NA	NA	NA	NA	NA	NA	NA	NA	NA	NA	NA	NA	53879	5.01332	1.54145	0.751231	2.0519	0.0401795	0.237063	M_PEvsM_Cont	ENSG00000305446	Not_Biologically_Significant	NA	NA	NA	NA	NA	NA	NA	NA	NA	NA	NA	NA	NA	NA	NA	NA	NA	NA	NA	NA	NA	NA	NA	NA	NA
145258	ENSG00000305447	NA	NA	NA	NA	NA	NA	NA	NA	NA	NA	NA	NA	NA	NA	53881	36.1536	0.544395	0.679624	0.801024	0.423118	0.750305	M_PEvsM_Cont	ENSG00000305447	Not_Biologically_Significant	NA	NA	NA	NA	NA	NA	NA	NA	NA	NA	NA	NA	NA	NA	NA	NA	NA	NA	NA	NA	NA	NA	NA	NA	NA
145259	ENSG00000305453	NA	NA	NA	NA	NA	NA	NA	NA	NA	NA	NA	NA	NA	NA	53884	2.65359	0.724705	0.470509	1.54026	0.123498	0.425585	M_PEvsM_Cont	ENSG00000305453	Not_Biologically_Significant	NA	NA	NA	NA	NA	NA	NA	NA	NA	NA	NA	NA	NA	NA	NA	NA	NA	NA	NA	NA	NA	NA	NA	NA	NA
145260	ENSG00000305455	NA	NA	NA	NA	NA	NA	NA	NA	NA	NA	NA	NA	NA	NA	53886	76.8897	0.102483	0.403826	0.25378	0.799666	0.943209	M_PEvsM_Cont	ENSG00000305455	Not_Biologically_Significant	NA	NA	NA	NA	NA	NA	NA	NA	NA	NA	NA	NA	NA	NA	NA	NA	NA	NA	NA	NA	NA	NA	NA	NA	NA
145261	ENSG00000305468	NA	NA	NA	NA	NA	NA	NA	NA	NA	NA	NA	NA	NA	NA	53888	2.74062	-2.26303	0.567749	-3.98596	6.72074e-05	0.00431355	M_PEvsM_Cont	ENSG00000305468	Decreased_RNA_Expression	NA	NA	NA	NA	NA	NA	NA	NA	NA	NA	NA	NA	NA	NA	NA	NA	NA	NA	NA	NA	NA	NA	NA	NA	NA
145262	ENSG00000305470	NA	NA	NA	NA	NA	NA	NA	NA	NA	NA	NA	NA	NA	NA	53890	52.9947	-0.392175	0.644278	-0.608704	0.54272	0.827566	M_PEvsM_Cont	ENSG00000305470	Not_Biologically_Significant	NA	NA	NA	NA	NA	NA	NA	NA	NA	NA	NA	NA	NA	NA	NA	NA	NA	NA	NA	NA	NA	NA	NA	NA	NA
145263	ENSG00000305473	NA	NA	NA	NA	NA	NA	NA	NA	NA	NA	NA	NA	NA	NA	53891	2.95161	0.42476	0.456566	0.930337	0.352197	0.69202	M_PEvsM_Cont	ENSG00000305473	Not_Biologically_Significant	NA	NA	NA	NA	NA	NA	NA	NA	NA	NA	NA	NA	NA	NA	NA	NA	NA	NA	NA	NA	NA	NA	NA	NA	NA
145264	ENSG00000305474	NA	NA	NA	NA	NA	NA	NA	NA	NA	NA	NA	NA	NA	NA	53893	2.3056	0.201304	0.426202	0.472321	0.636698	0.876824	M_PEvsM_Cont	ENSG00000305474	Not_Biologically_Significant	NA	NA	NA	NA	NA	NA	NA	NA	NA	NA	NA	NA	NA	NA	NA	NA	NA	NA	NA	NA	NA	NA	NA	NA	NA
145265	ENSG00000305476	73329	ENST00000811236.1	301241	73329	NA	ENSG00000305476.1	1.19992	-0.152778	0.00349069	0.765345	0.979955	1	NA	ENSG00000305476	NA	NA	NA	NA	NA	NA	NA	NA	NA	NA	NA	NA	NA	NA	NA	NA	NA	NA	NA	NA	NA	NA	NA	NA	NA	NA	NA	NA	NA	NA	NA	NA	NA	NA	NA
145266	ENSG00000305485	NA	NA	NA	NA	NA	NA	NA	NA	NA	NA	NA	NA	NA	NA	53895	678.916	-0.388094	0.435374	-0.891403	0.372713	0.709454	M_PEvsM_Cont	ENSG00000305485	Not_Biologically_Significant	NA	NA	NA	NA	NA	NA	NA	NA	NA	NA	NA	NA	NA	NA	NA	NA	NA	NA	NA	NA	NA	NA	NA	NA	NA
145267	ENSG00000305490	NA	NA	NA	NA	NA	NA	NA	NA	NA	NA	NA	NA	NA	NA	53897	2.58601	-0.271647	0.470935	-0.576824	0.564058	0.839319	M_PEvsM_Cont	ENSG00000305490	Not_Biologically_Significant	NA	NA	NA	NA	NA	NA	NA	NA	NA	NA	NA	NA	NA	NA	NA	NA	NA	NA	NA	NA	NA	NA	NA	NA	NA
145268	ENSG00000305499	NA	NA	NA	NA	NA	NA	NA	NA	NA	NA	NA	NA	NA	NA	53900	3.84105	-0.749464	0.503854	-1.48746	0.136893	0.449144	M_PEvsM_Cont	ENSG00000305499	Not_Biologically_Significant	NA	NA	NA	NA	NA	NA	NA	NA	NA	NA	NA	NA	NA	NA	NA	NA	NA	NA	NA	NA	NA	NA	NA	NA	NA
145269	ENSG00000305512	31250	ENST00000811428.1	130194	31250	NA	ENSG00000305512.1	0.836507	-1.27222	-0.549428	0.0221283	0.493637	0.716283	NA	ENSG00000305512	53901	7.15056	-0.646425	0.315211	-2.05077	0.0402893	0.237444	M_PEvsM_Cont	ENSG00000305512	Not_Biologically_Significant	NA	NA	NA	NA	NA	NA	NA	NA	NA	NA	NA	NA	NA	NA	NA	NA	NA	NA	NA	NA	NA	NA	NA	NA	NA
145270	ENSG00000305515	74925	ENST00000811457.1	290250	74925	NA	ENSG00000305515.1	1.02856	-0.0847222	-0.0410997	0.868393	0.990599	1	NA	ENSG00000305515	53903	24.8297	-0.0138742	0.222973	-0.0622236	0.950385	0.98748	M_PEvsM_Cont	ENSG00000305515	Not_Biologically_Significant	NA	NA	NA	NA	NA	NA	NA	NA	NA	NA	NA	NA	NA	NA	NA	NA	NA	NA	NA	NA	NA	NA	NA	NA	NA
145271	ENSG00000305527	NA	NA	NA	NA	NA	NA	NA	NA	NA	NA	NA	NA	NA	NA	53905	2.42407	1.78879	0.704118	2.54047	0.0110703	0.112576	M_PEvsM_Cont	ENSG00000305527	Not_Biologically_Significant	NA	NA	NA	NA	NA	NA	NA	NA	NA	NA	NA	NA	NA	NA	NA	NA	NA	NA	NA	NA	NA	NA	NA	NA	NA
145272	ENSG00000305541	NA	NA	NA	NA	NA	NA	NA	NA	NA	NA	NA	NA	NA	NA	53908	53.5506	0.146937	0.392011	0.374829	0.707787	0.908845	M_PEvsM_Cont	ENSG00000305541	Not_Biologically_Significant	NA	NA	NA	NA	NA	NA	NA	NA	NA	NA	NA	NA	NA	NA	NA	NA	NA	NA	NA	NA	NA	NA	NA	NA	NA
145273	ENSG00000305547	11581	ENST00000811649.1	21305	11581	NA	ENSG00000305547.1	0.643444	0.545833	0.104372	0.298286	0.890944	1	NA	ENSG00000305547	53909	5.25052	0.802042	0.369642	2.16978	0.0300237	0.201406	M_PEvsM_Cont	ENSG00000305547	Not_Biologically_Significant	NA	NA	NA	NA	NA	NA	NA	NA	NA	NA	NA	NA	NA	NA	NA	NA	NA	NA	NA	NA	NA	NA	NA	NA	NA
145274	ENSG00000305552	NA	NA	NA	NA	NA	NA	NA	NA	NA	NA	NA	NA	NA	NA	53911	5.03465	0.447242	0.700689	0.63829	0.523285	0.816694	M_PEvsM_Cont	ENSG00000305552	Not_Biologically_Significant	NA	NA	NA	NA	NA	NA	NA	NA	NA	NA	NA	NA	NA	NA	NA	NA	NA	NA	NA	NA	NA	NA	NA	NA	NA
145275	ENSG00000305563	NA	NA	NA	NA	NA	NA	NA	NA	NA	NA	NA	NA	NA	NA	53913	8.83408	-0.0810804	0.671401	-0.120763	0.903879	0.973805	M_PEvsM_Cont	ENSG00000305563	Not_Biologically_Significant	NA	NA	NA	NA	NA	NA	NA	NA	NA	NA	NA	NA	NA	NA	NA	NA	NA	NA	NA	NA	NA	NA	NA	NA	NA
145276	ENSG00000305566	NA	NA	NA	NA	NA	NA	NA	NA	NA	NA	NA	NA	NA	NA	53916	35.9709	-0.223071	0.68866	-0.323921	0.745998	0.924446	M_PEvsM_Cont	ENSG00000305566	Not_Biologically_Significant	NA	NA	NA	NA	NA	NA	NA	NA	NA	NA	NA	NA	NA	NA	NA	NA	NA	NA	NA	NA	NA	NA	NA	NA	NA
145277	ENSG00000305574	128416	ENST00000811742.1	504487	128416	NA	ENSG00000305574.1	0.876246	0.441667	0.134982	0.395964	0.922964	1	LOC105373367	ENSG00000305574	NA	NA	NA	NA	NA	NA	NA	NA	NA	NA	NA	NA	NA	NA	NA	NA	NA	NA	NA	NA	NA	NA	NA	NA	NA	NA	NA	NA	NA	NA	NA	NA	NA	NA	NA
145278	ENSG00000305576	NA	NA	NA	NA	NA	NA	NA	NA	NA	NA	NA	NA	NA	NA	53919	17.9553	0.0949057	0.627541	0.151234	0.879791	0.966946	M_PEvsM_Cont	ENSG00000305576	Not_Biologically_Significant	NA	NA	NA	NA	NA	NA	NA	NA	NA	NA	NA	NA	NA	NA	NA	NA	NA	NA	NA	NA	NA	NA	NA	NA	NA
145279	ENSG00000305589	NA	NA	NA	NA	NA	NA	NA	NA	NA	NA	NA	NA	NA	NA	53920	100.114	-0.242778	0.231989	-1.04651	0.295328	0.645743	M_PEvsM_Cont	ENSG00000305589	Not_Biologically_Significant	NA	NA	NA	NA	NA	NA	NA	NA	NA	NA	NA	NA	NA	NA	NA	NA	NA	NA	NA	NA	NA	NA	NA	NA	NA
145280	ENSG00000305592	NA	NA	NA	NA	NA	NA	NA	NA	NA	NA	NA	NA	NA	NA	53923	137.484	0.678375	0.511621	1.32593	0.184862	0.52053	M_PEvsM_Cont	ENSG00000305592	Not_Biologically_Significant	NA	NA	NA	NA	NA	NA	NA	NA	NA	NA	NA	NA	NA	NA	NA	NA	NA	NA	NA	NA	NA	NA	NA	NA	NA
145281	ENSG00000305600	NA	NA	NA	NA	NA	NA	NA	NA	NA	NA	NA	NA	NA	NA	53925	5.86646	-0.554013	0.408517	-1.35615	0.17505	0.505799	M_PEvsM_Cont	ENSG00000305600	Not_Biologically_Significant	NA	NA	NA	NA	NA	NA	NA	NA	NA	NA	NA	NA	NA	NA	NA	NA	NA	NA	NA	NA	NA	NA	NA	NA	NA
145282	ENSG00000305602	20880	ENST00000811912.1	83898	20880	NA	ENSG00000305602.1	0.836202	0.751389	0.31147	0.159666	0.804006	0.985808	LOC101928487	ENSG00000305602	53927	96.3174	0.0775769	0.202793	0.382543	0.702058	0.905886	M_PEvsM_Cont	ENSG00000305602	Not_Biologically_Significant	NA	NA	NA	NA	NA	NA	NA	NA	NA	NA	NA	NA	NA	NA	NA	NA	NA	NA	NA	NA	NA	NA	NA	NA	NA
145283	ENSG00000305602	20879	ENST00000811911.1	83897	20879	NA	ENSG00000305602.1	0.489964	-1.04722	-0.558181	0.0560647	0.645477	0.855137	LOC101928487	ENSG00000305602	53927	96.3174	0.0775769	0.202793	0.382543	0.702058	0.905886	M_PEvsM_Cont	ENSG00000305602	Not_Biologically_Significant	NA	NA	NA	NA	NA	NA	NA	NA	NA	NA	NA	NA	NA	NA	NA	NA	NA	NA	NA	NA	NA	NA	NA	NA	NA
145284	ENSG00000305606	NA	NA	NA	NA	NA	NA	NA	NA	NA	NA	NA	NA	NA	NA	53929	8.95546	0.103439	0.717919	0.144082	0.885436	0.968242	M_PEvsM_Cont	ENSG00000305606	Not_Biologically_Significant	NA	NA	NA	NA	NA	NA	NA	NA	NA	NA	NA	NA	NA	NA	NA	NA	NA	NA	NA	NA	NA	NA	NA	NA	NA
145285	ENSG00000305609	NA	NA	NA	NA	NA	NA	NA	NA	NA	NA	NA	NA	NA	NA	53930	3.1683	-0.603237	0.575715	-1.0478	0.294729	0.645103	M_PEvsM_Cont	ENSG00000305609	Not_Biologically_Significant	NA	NA	NA	NA	NA	NA	NA	NA	NA	NA	NA	NA	NA	NA	NA	NA	NA	NA	NA	NA	NA	NA	NA	NA	NA
145286	ENSG00000305611	NA	NA	NA	NA	NA	NA	NA	NA	NA	NA	NA	NA	NA	NA	53933	2.46274	-1.33994	0.673338	-1.98999	0.0465919	0.256303	M_PEvsM_Cont	ENSG00000305611	Not_Biologically_Significant	NA	NA	NA	NA	NA	NA	NA	NA	NA	NA	NA	NA	NA	NA	NA	NA	NA	NA	NA	NA	NA	NA	NA	NA	NA
145287	ENSG00000305617	63198	ENST00000811982.1	257469	63198	NA	ENSG00000305617.1	0.740843	0.0944444	0.0144585	0.85301	0.989408	1	NA	ENSG00000305617	53935	35.1242	-0.385474	0.224588	-1.71636	0.0860961	0.356427	M_PEvsM_Cont	ENSG00000305617	Not_Biologically_Significant	NA	NA	NA	NA	NA	NA	NA	NA	NA	NA	NA	NA	NA	NA	NA	NA	NA	NA	NA	NA	NA	NA	NA	NA	NA
145288	ENSG00000305617	63196	ENST00000811981.1	257467	63196	NA	ENSG00000305617.1	1.61347	-0.602778	-0.299813	0.252996	0.870397	1	NA	ENSG00000305617	53935	35.1242	-0.385474	0.224588	-1.71636	0.0860961	0.356427	M_PEvsM_Cont	ENSG00000305617	Not_Biologically_Significant	NA	NA	NA	NA	NA	NA	NA	NA	NA	NA	NA	NA	NA	NA	NA	NA	NA	NA	NA	NA	NA	NA	NA	NA	NA
145289	ENSG00000305617	63197	ENST00000811980.1	257468	63197	NA	ENSG00000305617.1	0.823839	-0.620833	-0.540341	0.239801	0.865191	1	NA	ENSG00000305617	53935	35.1242	-0.385474	0.224588	-1.71636	0.0860961	0.356427	M_PEvsM_Cont	ENSG00000305617	Not_Biologically_Significant	NA	NA	NA	NA	NA	NA	NA	NA	NA	NA	NA	NA	NA	NA	NA	NA	NA	NA	NA	NA	NA	NA	NA	NA	NA
145290	ENSG00000305620	NA	NA	NA	NA	NA	NA	NA	NA	NA	NA	NA	NA	NA	NA	53937	7.93099	0.543042	0.565062	0.96103	0.336537	0.680566	M_PEvsM_Cont	ENSG00000305620	Not_Biologically_Significant	NA	NA	NA	NA	NA	NA	NA	NA	NA	NA	NA	NA	NA	NA	NA	NA	NA	NA	NA	NA	NA	NA	NA	NA	NA
145291	ENSG00000305623	33193	ENST00000812031.1	123146	33193	NA	ENSG00000305623.1	0.83717	0.343056	0.237955	0.506469	0.942649	1	NA	ENSG00000305623	53939	36.5436	0.308546	0.229384	1.34511	0.17859	0.511596	M_PEvsM_Cont	ENSG00000305623	Not_Biologically_Significant	NA	NA	NA	NA	NA	NA	NA	NA	NA	NA	NA	NA	NA	NA	NA	NA	NA	NA	NA	NA	NA	NA	NA	NA	NA
145292	ENSG00000305623	33194	ENST00000812033.1	123148	33194	NA	ENSG00000305623.1	1.12413	0.215278	0.0841228	0.674862	0.97087	1	NA	ENSG00000305623	53939	36.5436	0.308546	0.229384	1.34511	0.17859	0.511596	M_PEvsM_Cont	ENSG00000305623	Not_Biologically_Significant	NA	NA	NA	NA	NA	NA	NA	NA	NA	NA	NA	NA	NA	NA	NA	NA	NA	NA	NA	NA	NA	NA	NA	NA	NA
145293	ENSG00000305624	129076	ENST00000812035.1	506165	129076	NA	ENSG00000305624.1	1.40784	-1.60278	-0.548433	0.00446404	0.277535	0.448912	NA	ENSG00000305624	NA	NA	NA	NA	NA	NA	NA	NA	NA	NA	NA	NA	NA	NA	NA	NA	NA	NA	NA	NA	NA	NA	NA	NA	NA	NA	NA	NA	NA	NA	NA	NA	NA	NA	NA
145294	ENSG00000305624	129077	ENST00000812043.1	506166	129077	NA	ENSG00000305624.1	1.04826	0.698611	0.386507	0.188996	0.831187	1	NA	ENSG00000305624	NA	NA	NA	NA	NA	NA	NA	NA	NA	NA	NA	NA	NA	NA	NA	NA	NA	NA	NA	NA	NA	NA	NA	NA	NA	NA	NA	NA	NA	NA	NA	NA	NA	NA	NA
145295	ENSG00000305630	NA	NA	NA	NA	NA	NA	NA	NA	NA	NA	NA	NA	NA	NA	53941	8.31186	0.452481	0.459063	0.985662	0.324299	0.671162	M_PEvsM_Cont	ENSG00000305630	Not_Biologically_Significant	NA	NA	NA	NA	NA	NA	NA	NA	NA	NA	NA	NA	NA	NA	NA	NA	NA	NA	NA	NA	NA	NA	NA	NA	NA
145296	ENSG00000305631	NA	NA	NA	NA	NA	NA	NA	NA	NA	NA	NA	NA	NA	NA	53942	41.1948	0.557316	0.672183	0.829113	0.40704	0.737105	M_PEvsM_Cont	ENSG00000305631	Not_Biologically_Significant	NA	NA	NA	NA	NA	NA	NA	NA	NA	NA	NA	NA	NA	NA	NA	NA	NA	NA	NA	NA	NA	NA	NA	NA	NA
145297	ENSG00000305632	NA	NA	NA	NA	NA	NA	NA	NA	NA	NA	NA	NA	NA	NA	53945	3.44007	-0.32575	0.746381	-0.436439	0.662518	0.888584	M_PEvsM_Cont	ENSG00000305632	Not_Biologically_Significant	NA	NA	NA	NA	NA	NA	NA	NA	NA	NA	NA	NA	NA	NA	NA	NA	NA	NA	NA	NA	NA	NA	NA	NA	NA
145298	ENSG00000305634	26052	ENST00000812087.1	92431	26052	NA	ENSG00000305634.1	0.667383	0.616667	0.238694	0.243203	0.867091	1	NA	ENSG00000305634	53946	22.4887	0.428138	0.431455	0.992313	0.321045	0.668177	M_PEvsM_Cont	ENSG00000305634	Not_Biologically_Significant	NA	NA	NA	NA	NA	NA	NA	NA	NA	NA	NA	NA	NA	NA	NA	NA	NA	NA	NA	NA	NA	NA	NA	NA	NA
145299	ENSG00000305634	26053	ENST00000812086.1	92432	26053	NA	ENSG00000305634.1	0.755194	0.344444	0.0601266	0.504781	0.942115	1	NA	ENSG00000305634	53946	22.4887	0.428138	0.431455	0.992313	0.321045	0.668177	M_PEvsM_Cont	ENSG00000305634	Not_Biologically_Significant	NA	NA	NA	NA	NA	NA	NA	NA	NA	NA	NA	NA	NA	NA	NA	NA	NA	NA	NA	NA	NA	NA	NA	NA	NA
145300	ENSG00000305634	26054	ENST00000812085.1	92433	26054	NA	ENSG00000305634.1	1.2614	0.636111	0.250693	0.229127	0.858343	1	NA	ENSG00000305634	53946	22.4887	0.428138	0.431455	0.992313	0.321045	0.668177	M_PEvsM_Cont	ENSG00000305634	Not_Biologically_Significant	NA	NA	NA	NA	NA	NA	NA	NA	NA	NA	NA	NA	NA	NA	NA	NA	NA	NA	NA	NA	NA	NA	NA	NA	NA
145301	ENSG00000305635	NA	NA	NA	NA	NA	NA	NA	NA	NA	NA	NA	NA	NA	NA	53948	1850.41	0.792739	0.265308	2.98799	0.00280815	0.046972	M_PEvsM_Cont	ENSG00000305635	Trending_Towards_Increased_RNA_Expression	NA	NA	NA	NA	NA	NA	NA	NA	NA	NA	NA	NA	NA	NA	NA	NA	NA	NA	NA	NA	NA	NA	NA	NA	NA
145302	ENSG00000305639	80661	ENST00000812104.1	314937	80661	NA	ENSG00000305639.1	1.0656	0.333333	0.183629	0.518454	0.944677	1	NA	ENSG00000305639	NA	NA	NA	NA	NA	NA	NA	NA	NA	NA	NA	NA	NA	NA	NA	NA	NA	NA	NA	NA	NA	NA	NA	NA	NA	NA	NA	NA	NA	NA	NA	NA	NA	NA	NA
145303	ENSG00000305647	NA	NA	NA	NA	NA	NA	NA	NA	NA	NA	NA	NA	NA	NA	53952	391.562	0.139591	0.633047	0.220507	0.825476	0.951563	M_PEvsM_Cont	ENSG00000305647	Not_Biologically_Significant	NA	NA	NA	NA	NA	NA	NA	NA	NA	NA	NA	NA	NA	NA	NA	NA	NA	NA	NA	NA	NA	NA	NA	NA	NA
145304	ENSG00000305650	NA	NA	NA	NA	NA	NA	NA	NA	NA	NA	NA	NA	NA	NA	53954	9.225	-0.917072	0.732709	-1.25162	0.210709	0.552017	M_PEvsM_Cont	ENSG00000305650	Not_Biologically_Significant	NA	NA	NA	NA	NA	NA	NA	NA	NA	NA	NA	NA	NA	NA	NA	NA	NA	NA	NA	NA	NA	NA	NA	NA	NA
145305	ENSG00000305652	15714	ENST00000812224.1	53731	15714	NA	ENSG00000305652.1	0.775068	0.15	0.0100363	0.769108	0.980204	1	NA	ENSG00000305652	53956	12.4056	-0.116823	0.29214	-0.399885	0.689241	0.900569	M_PEvsM_Cont	ENSG00000305652	Not_Biologically_Significant	NA	NA	NA	NA	NA	NA	NA	NA	NA	NA	NA	NA	NA	NA	NA	NA	NA	NA	NA	NA	NA	NA	NA	NA	NA
145306	ENSG00000305653	108004	ENST00000812229.1	425515	108004	NA	ENSG00000305653.1	1.0085	0.0694444	-0.00745138	0.891242	0.992879	1	NA	ENSG00000305653	53958	23.3474	0.00484743	0.232688	0.0208323	0.983379	0.995733	M_PEvsM_Cont	ENSG00000305653	Not_Biologically_Significant	NA	NA	NA	NA	NA	NA	NA	NA	NA	NA	NA	NA	NA	NA	NA	NA	NA	NA	NA	NA	NA	NA	NA	NA	NA
145307	ENSG00000305653	108005	ENST00000812228.1	425516	108005	NA	ENSG00000305653.1	0.840059	0.155556	0.010814	0.762676	0.979955	1	NA	ENSG00000305653	53958	23.3474	0.00484743	0.232688	0.0208323	0.983379	0.995733	M_PEvsM_Cont	ENSG00000305653	Not_Biologically_Significant	NA	NA	NA	NA	NA	NA	NA	NA	NA	NA	NA	NA	NA	NA	NA	NA	NA	NA	NA	NA	NA	NA	NA	NA	NA
145308	ENSG00000305656	50343	ENST00000812256.1	208891	50343	NA	ENSG00000305656.1	0.868665	-0.00277778	0.0413697	0.996424	0.999608	1	NA	ENSG00000305656	53959	23.2056	0.0935164	0.272577	0.343082	0.731537	0.918476	M_PEvsM_Cont	ENSG00000305656	Not_Biologically_Significant	NA	NA	NA	NA	NA	NA	NA	NA	NA	NA	NA	NA	NA	NA	NA	NA	NA	NA	NA	NA	NA	NA	NA	NA	NA
145309	ENSG00000305663	NA	NA	NA	NA	NA	NA	NA	NA	NA	NA	NA	NA	NA	NA	53962	15.9568	-0.435178	0.687411	-0.633067	0.52669	0.818199	M_PEvsM_Cont	ENSG00000305663	Not_Biologically_Significant	NA	NA	NA	NA	NA	NA	NA	NA	NA	NA	NA	NA	NA	NA	NA	NA	NA	NA	NA	NA	NA	NA	NA	NA	NA
145310	ENSG00000305675	NA	NA	NA	NA	NA	NA	NA	NA	NA	NA	NA	NA	NA	NA	53964	9.12493	-0.370703	0.499769	-0.741749	0.458239	0.775584	M_PEvsM_Cont	ENSG00000305675	Not_Biologically_Significant	NA	NA	NA	NA	NA	NA	NA	NA	NA	NA	NA	NA	NA	NA	NA	NA	NA	NA	NA	NA	NA	NA	NA	NA	NA
145311	ENSG00000305676	NA	NA	NA	NA	NA	NA	NA	NA	NA	NA	NA	NA	NA	NA	53965	28.3074	-0.58722	0.681527	-0.861624	0.388894	0.724691	M_PEvsM_Cont	ENSG00000305676	Not_Biologically_Significant	NA	NA	NA	NA	NA	NA	NA	NA	NA	NA	NA	NA	NA	NA	NA	NA	NA	NA	NA	NA	NA	NA	NA	NA	NA
145312	ENSG00000305678	NA	NA	NA	NA	NA	NA	NA	NA	NA	NA	NA	NA	NA	NA	53967	3.57695	-0.0652202	0.635541	-0.102622	0.918263	0.977365	M_PEvsM_Cont	ENSG00000305678	Not_Biologically_Significant	NA	NA	NA	NA	NA	NA	NA	NA	NA	NA	NA	NA	NA	NA	NA	NA	NA	NA	NA	NA	NA	NA	NA	NA	NA
145313	ENSG00000305680	NA	NA	NA	NA	NA	NA	NA	NA	NA	NA	NA	NA	NA	NA	53970	2.06241	0.283398	0.499154	0.567756	0.5702	0.84303	M_PEvsM_Cont	ENSG00000305680	Not_Biologically_Significant	NA	NA	NA	NA	NA	NA	NA	NA	NA	NA	NA	NA	NA	NA	NA	NA	NA	NA	NA	NA	NA	NA	NA	NA	NA
145314	ENSG00000305681	NA	NA	NA	NA	NA	NA	NA	NA	NA	NA	NA	NA	NA	NA	53972	6.51957	1.17866	0.363718	3.24059	0.00119281	0.0273596	M_PEvsM_Cont	ENSG00000305681	Increased_RNA_Expression	NA	NA	NA	NA	NA	NA	NA	NA	NA	NA	NA	NA	NA	NA	NA	NA	NA	NA	NA	NA	NA	NA	NA	NA	NA
145315	ENSG00000305683	NA	NA	NA	NA	NA	NA	NA	NA	NA	NA	NA	NA	NA	NA	53974	7.4935	0.364129	0.33755	1.07874	0.280703	0.630669	M_PEvsM_Cont	ENSG00000305683	Not_Biologically_Significant	NA	NA	NA	NA	NA	NA	NA	NA	NA	NA	NA	NA	NA	NA	NA	NA	NA	NA	NA	NA	NA	NA	NA	NA	NA
145316	ENSG00000305687	NA	NA	NA	NA	NA	NA	NA	NA	NA	NA	NA	NA	NA	NA	53976	18.6085	-6.31024	2.34834	-2.68711	0.00720742	0.0849577	M_PEvsM_Cont	ENSG00000305687	Not_Biologically_Significant	NA	NA	NA	NA	NA	NA	NA	NA	NA	NA	NA	NA	NA	NA	NA	NA	NA	NA	NA	NA	NA	NA	NA	NA	NA
145317	ENSG00000305699	NA	NA	NA	NA	NA	NA	NA	NA	NA	NA	NA	NA	NA	NA	53978	8.31308	-0.660395	0.641063	-1.03016	0.302936	0.652498	M_PEvsM_Cont	ENSG00000305699	Not_Biologically_Significant	NA	NA	NA	NA	NA	NA	NA	NA	NA	NA	NA	NA	NA	NA	NA	NA	NA	NA	NA	NA	NA	NA	NA	NA	NA
145318	ENSG00000305702	NA	NA	NA	NA	NA	NA	NA	NA	NA	NA	NA	NA	NA	NA	53980	4.71758	-0.334689	0.394181	-0.849075	0.395839	0.730137	M_PEvsM_Cont	ENSG00000305702	Not_Biologically_Significant	NA	NA	NA	NA	NA	NA	NA	NA	NA	NA	NA	NA	NA	NA	NA	NA	NA	NA	NA	NA	NA	NA	NA	NA	NA
145319	ENSG00000305716	44380	ENST00000812586.1	170280	44380	NA	ENSG00000305716.1	1.35196	0.0694444	0.0676616	0.892184	0.992981	1	NA	ENSG00000305716	NA	NA	NA	NA	NA	NA	NA	NA	NA	NA	NA	NA	NA	NA	NA	NA	NA	NA	NA	NA	NA	NA	NA	NA	NA	NA	NA	NA	NA	NA	NA	NA	NA	NA	NA
145320	ENSG00000305721	92150	ENST00000812603.1	373029	92150	NA	ENSG00000305721.1	0.913581	0.0833333	-0.148899	0.871341	0.990859	1	LOC105370869	ENSG00000305721	53982	71.729	-0.254364	0.285638	-0.890512	0.373191	0.709763	M_PEvsM_Cont	ENSG00000305721	Not_Biologically_Significant	NA	NA	NA	NA	NA	NA	NA	NA	NA	NA	NA	NA	NA	NA	NA	NA	NA	NA	NA	NA	NA	NA	NA	NA	NA
145321	ENSG00000305721	92151	ENST00000812605.1	373030	92151	NA	ENSG00000305721.1	1.7981	-0.326389	-0.223971	0.526853	0.947369	1	LOC105370869	ENSG00000305721	53982	71.729	-0.254364	0.285638	-0.890512	0.373191	0.709763	M_PEvsM_Cont	ENSG00000305721	Not_Biologically_Significant	NA	NA	NA	NA	NA	NA	NA	NA	NA	NA	NA	NA	NA	NA	NA	NA	NA	NA	NA	NA	NA	NA	NA	NA	NA
145322	ENSG00000305730	NA	NA	NA	NA	NA	NA	NA	NA	NA	NA	NA	NA	NA	NA	53984	22.7779	-0.159567	0.347196	-0.45959	0.645811	0.880681	M_PEvsM_Cont	ENSG00000305730	Not_Biologically_Significant	NA	NA	NA	NA	NA	NA	NA	NA	NA	NA	NA	NA	NA	NA	NA	NA	NA	NA	NA	NA	NA	NA	NA	NA	NA
145323	ENSG00000305731	65105	ENST00000812637.1	261286	65105	NA	ENSG00000305731.1	1.25956	-0.379167	-0.153602	0.463925	0.934845	1	NA	ENSG00000305731	53986	2.27645	-0.334077	0.542139	-0.616221	0.537749	0.82423	M_PEvsM_Cont	ENSG00000305731	Not_Biologically_Significant	NA	NA	NA	NA	NA	NA	NA	NA	NA	NA	NA	NA	NA	NA	NA	NA	NA	NA	NA	NA	NA	NA	NA	NA	NA
145324	ENSG00000305732	47987	ENST00000812638.1	190093	47987	NA	ENSG00000305732.1	1.09907	-0.0263889	0.0612436	0.958895	0.997735	1	NA	ENSG00000305732	53988	17.4803	0.0467963	0.290448	0.161118	0.872001	0.964435	M_PEvsM_Cont	ENSG00000305732	Not_Biologically_Significant	NA	NA	NA	NA	NA	NA	NA	NA	NA	NA	NA	NA	NA	NA	NA	NA	NA	NA	NA	NA	NA	NA	NA	NA	NA
145325	ENSG00000305736	NA	NA	NA	NA	NA	NA	NA	NA	NA	NA	NA	NA	NA	NA	53990	10.7674	0.879963	0.64315	1.36821	0.171247	0.50106	M_PEvsM_Cont	ENSG00000305736	Not_Biologically_Significant	NA	NA	NA	NA	NA	NA	NA	NA	NA	NA	NA	NA	NA	NA	NA	NA	NA	NA	NA	NA	NA	NA	NA	NA	NA
145326	ENSG00000305737	NA	NA	NA	NA	NA	NA	NA	NA	NA	NA	NA	NA	NA	NA	53991	32.6972	-0.279838	0.458127	-0.610831	0.541312	0.826595	M_PEvsM_Cont	ENSG00000305737	Not_Biologically_Significant	NA	NA	NA	NA	NA	NA	NA	NA	NA	NA	NA	NA	NA	NA	NA	NA	NA	NA	NA	NA	NA	NA	NA	NA	NA
145327	ENSG00000305744	81866	ENST00000812749.1	330191	81866	NA	ENSG00000305744.1	0.579225	-0.177778	0.137084	0.728967	0.976369	1	NA	ENSG00000305744	53993	24.62	-0.497799	0.237715	-2.0941	0.0362507	0.223312	M_PEvsM_Cont	ENSG00000305744	Not_Biologically_Significant	NA	NA	NA	NA	NA	NA	NA	NA	NA	NA	NA	NA	NA	NA	NA	NA	NA	NA	NA	NA	NA	NA	NA	NA	NA
145328	ENSG00000305744	81865	ENST00000812747.1	330190	81865	NA	ENSG00000305744.1	1.53058	-1.34028	-0.699413	0.0163128	0.448354	0.663054	NA	ENSG00000305744	53993	24.62	-0.497799	0.237715	-2.0941	0.0362507	0.223312	M_PEvsM_Cont	ENSG00000305744	Not_Biologically_Significant	NA	NA	NA	NA	NA	NA	NA	NA	NA	NA	NA	NA	NA	NA	NA	NA	NA	NA	NA	NA	NA	NA	NA	NA	NA
145329	ENSG00000305744	81864	ENST00000812748.1	330189	81864	NA	ENSG00000305744.1	0.931576	0.345833	0.087045	0.504358	0.942115	1	NA	ENSG00000305744	53993	24.62	-0.497799	0.237715	-2.0941	0.0362507	0.223312	M_PEvsM_Cont	ENSG00000305744	Not_Biologically_Significant	NA	NA	NA	NA	NA	NA	NA	NA	NA	NA	NA	NA	NA	NA	NA	NA	NA	NA	NA	NA	NA	NA	NA	NA	NA
145330	ENSG00000305746	NA	NA	NA	NA	NA	NA	NA	NA	NA	NA	NA	NA	NA	NA	53996	152.526	0.471714	0.659703	0.715041	0.474584	0.786507	M_PEvsM_Cont	ENSG00000305746	Not_Biologically_Significant	NA	NA	NA	NA	NA	NA	NA	NA	NA	NA	NA	NA	NA	NA	NA	NA	NA	NA	NA	NA	NA	NA	NA	NA	NA
145331	ENSG00000305756	NA	NA	NA	NA	NA	NA	NA	NA	NA	NA	NA	NA	NA	NA	53998	11.3701	-0.585951	0.385144	-1.52138	0.128164	0.433601	M_PEvsM_Cont	ENSG00000305756	Not_Biologically_Significant	NA	NA	NA	NA	NA	NA	NA	NA	NA	NA	NA	NA	NA	NA	NA	NA	NA	NA	NA	NA	NA	NA	NA	NA	NA
145332	ENSG00000305757	34913	ENST00000812812.1	127381	34913	NA	ENSG00000305757.1	0.757026	0.0972222	0.0543846	0.848679	0.98917	1	NA	ENSG00000305757	54001	6.6282	0.00635022	0.336069	0.0188956	0.984924	0.996205	M_PEvsM_Cont	ENSG00000305757	Not_Biologically_Significant	NA	NA	NA	NA	NA	NA	NA	NA	NA	NA	NA	NA	NA	NA	NA	NA	NA	NA	NA	NA	NA	NA	NA	NA	NA
145333	ENSG00000305770	42268	ENST00000812862.1	166077	42268	NA	ENSG00000305770.1	1.09129	-0.231944	-0.0510381	0.651681	0.968664	1	NA	ENSG00000305770	NA	NA	NA	NA	NA	NA	NA	NA	NA	NA	NA	NA	NA	NA	NA	NA	NA	NA	NA	NA	NA	NA	NA	NA	NA	NA	NA	NA	NA	NA	NA	NA	NA	NA	NA
145334	ENSG00000305780	NA	NA	NA	NA	NA	NA	NA	NA	NA	NA	NA	NA	NA	NA	54002	2.93216	0.120887	0.733357	0.164841	0.869069	0.96376	M_PEvsM_Cont	ENSG00000305780	Not_Biologically_Significant	NA	NA	NA	NA	NA	NA	NA	NA	NA	NA	NA	NA	NA	NA	NA	NA	NA	NA	NA	NA	NA	NA	NA	NA	NA
145335	ENSG00000305785	93191	ENST00000812939.1	365938	93191	NA	ENSG00000305785.1	0.641603	-0.172222	-0.110326	0.73757	0.9775	1	NA	ENSG00000305785	54004	6.14321	0.105174	0.3704	0.283947	0.776451	0.936173	M_PEvsM_Cont	ENSG00000305785	Not_Biologically_Significant	NA	NA	NA	NA	NA	NA	NA	NA	NA	NA	NA	NA	NA	NA	NA	NA	NA	NA	NA	NA	NA	NA	NA	NA	NA
145336	ENSG00000305788	NA	NA	NA	NA	NA	NA	NA	NA	NA	NA	NA	NA	NA	NA	54008	7.37703	0.652531	0.706928	0.923051	0.35598	0.695783	M_PEvsM_Cont	ENSG00000305788	Not_Biologically_Significant	NA	NA	NA	NA	NA	NA	NA	NA	NA	NA	NA	NA	NA	NA	NA	NA	NA	NA	NA	NA	NA	NA	NA	NA	NA
145337	ENSG00000305789	NA	NA	NA	NA	NA	NA	NA	NA	NA	NA	NA	NA	NA	NA	54009	16.1472	-0.400224	0.686767	-0.582765	0.560051	0.837586	M_PEvsM_Cont	ENSG00000305789	Not_Biologically_Significant	NA	NA	NA	NA	NA	NA	NA	NA	NA	NA	NA	NA	NA	NA	NA	NA	NA	NA	NA	NA	NA	NA	NA	NA	NA
145338	ENSG00000305792	46238	ENST00000812974.1	186607	46238	NA	ENSG00000305792.1	0.962224	-0.272222	-0.0705674	0.596574	0.958509	1	NA	ENSG00000305792	NA	NA	NA	NA	NA	NA	NA	NA	NA	NA	NA	NA	NA	NA	NA	NA	NA	NA	NA	NA	NA	NA	NA	NA	NA	NA	NA	NA	NA	NA	NA	NA	NA	NA	NA
145339	ENSG00000305796	29914	ENST00000812979.1	116288	29914	NA	ENSG00000305796.1	0.741763	-0.208333	-0.0851679	0.684733	0.971922	1	NA	ENSG00000305796	NA	NA	NA	NA	NA	NA	NA	NA	NA	NA	NA	NA	NA	NA	NA	NA	NA	NA	NA	NA	NA	NA	NA	NA	NA	NA	NA	NA	NA	NA	NA	NA	NA	NA	NA
145340	ENSG00000305805	NA	NA	NA	NA	NA	NA	NA	NA	NA	NA	NA	NA	NA	NA	54011	33.9609	-0.374601	0.68469	-0.547111	0.584303	0.850645	M_PEvsM_Cont	ENSG00000305805	Not_Biologically_Significant	NA	NA	NA	NA	NA	NA	NA	NA	NA	NA	NA	NA	NA	NA	NA	NA	NA	NA	NA	NA	NA	NA	NA	NA	NA
145341	ENSG00000305820	NA	NA	NA	NA	NA	NA	NA	NA	NA	NA	NA	NA	NA	NA	54014	2.99384	-0.184341	0.44645	-0.412904	0.679677	0.8961	M_PEvsM_Cont	ENSG00000305820	Not_Biologically_Significant	NA	NA	NA	NA	NA	NA	NA	NA	NA	NA	NA	NA	NA	NA	NA	NA	NA	NA	NA	NA	NA	NA	NA	NA	NA
145342	ENSG00000305828	NA	NA	NA	NA	NA	NA	NA	NA	NA	NA	NA	NA	NA	NA	54016	3.04419	0.266924	0.651927	0.409438	0.682218	0.897068	M_PEvsM_Cont	ENSG00000305828	Not_Biologically_Significant	NA	NA	NA	NA	NA	NA	NA	NA	NA	NA	NA	NA	NA	NA	NA	NA	NA	NA	NA	NA	NA	NA	NA	NA	NA
145343	ENSG00000305830	72492	ENST00000813213.1	300195	72492	NA	ENSG00000305830.1	1.1223	-0.186111	-0.0610148	0.716926	0.974646	1	NA	ENSG00000305830	54019	525.696	0.207132	0.216867	0.955108	0.339523	0.683074	M_PEvsM_Cont	ENSG00000305830	Not_Biologically_Significant	NA	NA	NA	NA	NA	NA	NA	NA	NA	NA	NA	NA	NA	NA	NA	NA	NA	NA	NA	NA	NA	NA	NA	NA	NA
145344	ENSG00000305830	72491	ENST00000813211.1	300192	72491	NA	ENSG00000305830.1	1.00709	0.802778	0.318574	0.134781	0.781914	0.958688	NA	ENSG00000305830	54019	525.696	0.207132	0.216867	0.955108	0.339523	0.683074	M_PEvsM_Cont	ENSG00000305830	Not_Biologically_Significant	NA	NA	NA	NA	NA	NA	NA	NA	NA	NA	NA	NA	NA	NA	NA	NA	NA	NA	NA	NA	NA	NA	NA	NA	NA
145345	ENSG00000305832	NA	NA	NA	NA	NA	NA	NA	NA	NA	NA	NA	NA	NA	NA	54020	3.24019	0.89799	0.520205	1.72622	0.0843076	0.353077	M_PEvsM_Cont	ENSG00000305832	Not_Biologically_Significant	NA	NA	NA	NA	NA	NA	NA	NA	NA	NA	NA	NA	NA	NA	NA	NA	NA	NA	NA	NA	NA	NA	NA	NA	NA
145346	ENSG00000305836	NA	NA	NA	NA	NA	NA	NA	NA	NA	NA	NA	NA	NA	NA	54022	3.63917	0.535044	0.785277	0.681345	0.495653	0.800007	M_PEvsM_Cont	ENSG00000305836	Not_Biologically_Significant	NA	NA	NA	NA	NA	NA	NA	NA	NA	NA	NA	NA	NA	NA	NA	NA	NA	NA	NA	NA	NA	NA	NA	NA	NA
145347	ENSG00000305844	72494	ENST00000813362.1	300189	72494	NA	ENSG00000305844.1	0.748231	0.666667	0.188639	0.208749	0.846325	1	NA	ENSG00000305844	54025	5.9868	0.524136	0.27761	1.88803	0.0590218	0.290822	M_PEvsM_Cont	ENSG00000305844	Not_Biologically_Significant	NA	NA	NA	NA	NA	NA	NA	NA	NA	NA	NA	NA	NA	NA	NA	NA	NA	NA	NA	NA	NA	NA	NA	NA	NA
145348	ENSG00000305847	NA	NA	NA	NA	NA	NA	NA	NA	NA	NA	NA	NA	NA	NA	54026	2.54463	-0.219924	0.554665	-0.396499	0.691737	0.901495	M_PEvsM_Cont	ENSG00000305847	Not_Biologically_Significant	NA	NA	NA	NA	NA	NA	NA	NA	NA	NA	NA	NA	NA	NA	NA	NA	NA	NA	NA	NA	NA	NA	NA	NA	NA
145349	ENSG00000305852	NA	NA	NA	NA	NA	NA	NA	NA	NA	NA	NA	NA	NA	NA	54028	13.9921	0.0606553	0.340425	0.178175	0.858585	0.960306	M_PEvsM_Cont	ENSG00000305852	Not_Biologically_Significant	NA	NA	NA	NA	NA	NA	NA	NA	NA	NA	NA	NA	NA	NA	NA	NA	NA	NA	NA	NA	NA	NA	NA	NA	NA
145350	ENSG00000305854	NA	NA	NA	NA	NA	NA	NA	NA	NA	NA	NA	NA	NA	NA	54031	1379.8	0.0265041	0.336498	0.0787644	0.93722	0.983213	M_PEvsM_Cont	ENSG00000305854	Not_Biologically_Significant	NA	NA	NA	NA	NA	NA	NA	NA	NA	NA	NA	NA	NA	NA	NA	NA	NA	NA	NA	NA	NA	NA	NA	NA	NA
145351	ENSG00000305858	NA	NA	NA	NA	NA	NA	NA	NA	NA	NA	NA	NA	NA	NA	54033	8.07206	-0.0674072	0.707793	-0.0952358	0.924128	0.979554	M_PEvsM_Cont	ENSG00000305858	Not_Biologically_Significant	NA	NA	NA	NA	NA	NA	NA	NA	NA	NA	NA	NA	NA	NA	NA	NA	NA	NA	NA	NA	NA	NA	NA	NA	NA
145352	ENSG00000305859	NA	NA	NA	NA	NA	NA	NA	NA	NA	NA	NA	NA	NA	NA	54034	5.58684	0.017091	0.379525	0.0450327	0.964081	0.991207	M_PEvsM_Cont	ENSG00000305859	Not_Biologically_Significant	NA	NA	NA	NA	NA	NA	NA	NA	NA	NA	NA	NA	NA	NA	NA	NA	NA	NA	NA	NA	NA	NA	NA	NA	NA
145353	ENSG00000305863	3137	ENST00000813552.1	5007	3137	NA	ENSG00000305863.1	1.01937	-0.241667	-0.16984	0.638395	0.966117	1	NA	ENSG00000305863	54038	13.4205	-0.16986	0.318515	-0.533286	0.593835	0.855513	M_PEvsM_Cont	ENSG00000305863	Not_Biologically_Significant	NA	NA	NA	NA	NA	NA	NA	NA	NA	NA	NA	NA	NA	NA	NA	NA	NA	NA	NA	NA	NA	NA	NA	NA	NA
145354	ENSG00000305868	NA	NA	NA	NA	NA	NA	NA	NA	NA	NA	NA	NA	NA	NA	54039	272.668	-0.106163	0.256916	-0.413222	0.679444	0.896022	M_PEvsM_Cont	ENSG00000305868	Not_Biologically_Significant	NA	NA	NA	NA	NA	NA	NA	NA	NA	NA	NA	NA	NA	NA	NA	NA	NA	NA	NA	NA	NA	NA	NA	NA	NA
145355	ENSG00000305870	NA	NA	NA	NA	NA	NA	NA	NA	NA	NA	NA	NA	NA	NA	54042	21.591	0.39211	0.699112	0.560869	0.574887	0.845416	M_PEvsM_Cont	ENSG00000305870	Not_Biologically_Significant	NA	NA	NA	NA	NA	NA	NA	NA	NA	NA	NA	NA	NA	NA	NA	NA	NA	NA	NA	NA	NA	NA	NA	NA	NA
145356	ENSG00000305873	76449	ENST00000813672.1	320197	76449	NA	ENSG00000305873.1	0.932448	0.833333	0.177914	0.121509	0.767344	0.94587	NA	ENSG00000305873	54044	5.4973	0.385495	0.328062	1.17507	0.239968	0.586722	M_PEvsM_Cont	ENSG00000305873	Not_Biologically_Significant	NA	NA	NA	NA	NA	NA	NA	NA	NA	NA	NA	NA	NA	NA	NA	NA	NA	NA	NA	NA	NA	NA	NA	NA	NA
145357	ENSG00000305875	NA	NA	NA	NA	NA	NA	NA	NA	NA	NA	NA	NA	NA	NA	54046	2.81914	0.0749539	0.738133	0.101545	0.919118	0.97743	M_PEvsM_Cont	ENSG00000305875	Not_Biologically_Significant	NA	NA	NA	NA	NA	NA	NA	NA	NA	NA	NA	NA	NA	NA	NA	NA	NA	NA	NA	NA	NA	NA	NA	NA	NA
145358	ENSG00000305880	2865	ENST00000813686.1	29077	2865	NA	ENSG00000305880.1	2.04118	0.411111	-0.00520376	0.429507	0.930372	1	NA	ENSG00000305880	54047	461.85	0.423644	0.209739	2.01986	0.0433978	0.24655	M_PEvsM_Cont	ENSG00000305880	Not_Biologically_Significant	NA	NA	NA	NA	NA	NA	NA	NA	NA	NA	NA	NA	NA	NA	NA	NA	NA	NA	NA	NA	NA	NA	NA	NA	NA
145359	ENSG00000305880	2864	ENST00000813685.1	29076	2864	NA	ENSG00000305880.1	1.70422	0.372222	0.274433	0.471896	0.937269	1	NA	ENSG00000305880	54047	461.85	0.423644	0.209739	2.01986	0.0433978	0.24655	M_PEvsM_Cont	ENSG00000305880	Not_Biologically_Significant	NA	NA	NA	NA	NA	NA	NA	NA	NA	NA	NA	NA	NA	NA	NA	NA	NA	NA	NA	NA	NA	NA	NA	NA	NA
145360	ENSG00000305880	2863	ENST00000813684.1	29075	2863	NA	ENSG00000305880.1	1.97172	1.50417	0.651725	0.0074694	0.34025	0.532121	NA	ENSG00000305880	54047	461.85	0.423644	0.209739	2.01986	0.0433978	0.24655	M_PEvsM_Cont	ENSG00000305880	Not_Biologically_Significant	NA	NA	NA	NA	NA	NA	NA	NA	NA	NA	NA	NA	NA	NA	NA	NA	NA	NA	NA	NA	NA	NA	NA	NA	NA
145361	ENSG00000305887	7088	ENST00000813759.1	12402	7088	NA	ENSG00000305887.1	1.14399	-1.39306	-1.24978	0.0127481	0.413085	0.622785	NA	ENSG00000305887	54049	24.3793	-0.914194	0.256402	-3.56547	0.0003632	0.0129439	M_PEvsM_Cont	ENSG00000305887	Trending_Towards_Decreased_RNA_Expression	NA	NA	NA	NA	NA	NA	NA	NA	NA	NA	NA	NA	NA	NA	NA	NA	NA	NA	NA	NA	NA	NA	NA	NA	NA
145362	ENSG00000305887	7090	ENST00000813758.1	12404	7090	NA	ENSG00000305887.1	0.840952	0.0319444	-0.078931	0.951177	0.997679	1	NA	ENSG00000305887	54049	24.3793	-0.914194	0.256402	-3.56547	0.0003632	0.0129439	M_PEvsM_Cont	ENSG00000305887	Trending_Towards_Decreased_RNA_Expression	NA	NA	NA	NA	NA	NA	NA	NA	NA	NA	NA	NA	NA	NA	NA	NA	NA	NA	NA	NA	NA	NA	NA	NA	NA
145363	ENSG00000305887	7094	ENST00000813743.1	12419	7094	NA	ENSG00000305887.1	0.968643	-0.480556	-0.188786	0.35758	0.912874	1	NA	ENSG00000305887	54049	24.3793	-0.914194	0.256402	-3.56547	0.0003632	0.0129439	M_PEvsM_Cont	ENSG00000305887	Trending_Towards_Decreased_RNA_Expression	NA	NA	NA	NA	NA	NA	NA	NA	NA	NA	NA	NA	NA	NA	NA	NA	NA	NA	NA	NA	NA	NA	NA	NA	NA
145364	ENSG00000305887	7096	ENST00000813764.1	12422	7096	NA	ENSG00000305887.1	1.10941	-1.79167	-0.938903	0.00153707	0.178983	0.307864	NA	ENSG00000305887	54049	24.3793	-0.914194	0.256402	-3.56547	0.0003632	0.0129439	M_PEvsM_Cont	ENSG00000305887	Trending_Towards_Decreased_RNA_Expression	NA	NA	NA	NA	NA	NA	NA	NA	NA	NA	NA	NA	NA	NA	NA	NA	NA	NA	NA	NA	NA	NA	NA	NA	NA
145365	ENSG00000305887	7089	ENST00000813762.1	12403	7089	NA	ENSG00000305887.1	1.82844	0.416667	-0.0130665	0.42224	0.928424	1	NA	ENSG00000305887	54049	24.3793	-0.914194	0.256402	-3.56547	0.0003632	0.0129439	M_PEvsM_Cont	ENSG00000305887	Trending_Towards_Decreased_RNA_Expression	NA	NA	NA	NA	NA	NA	NA	NA	NA	NA	NA	NA	NA	NA	NA	NA	NA	NA	NA	NA	NA	NA	NA	NA	NA
145366	ENSG00000305887	7092	ENST00000813768.1	12413	7092	NA	ENSG00000305887.1	0.890567	-0.756944	-0.842315	0.156832	0.801362	0.982794	NA	ENSG00000305887	54049	24.3793	-0.914194	0.256402	-3.56547	0.0003632	0.0129439	M_PEvsM_Cont	ENSG00000305887	Trending_Towards_Decreased_RNA_Expression	NA	NA	NA	NA	NA	NA	NA	NA	NA	NA	NA	NA	NA	NA	NA	NA	NA	NA	NA	NA	NA	NA	NA	NA	NA
145367	ENSG00000305887	7093	ENST00000813753.1	12415	7093	NA	ENSG00000305887.1	0.82065	-0.5125	-0.402723	0.327369	0.902207	1	NA	ENSG00000305887	54049	24.3793	-0.914194	0.256402	-3.56547	0.0003632	0.0129439	M_PEvsM_Cont	ENSG00000305887	Trending_Towards_Decreased_RNA_Expression	NA	NA	NA	NA	NA	NA	NA	NA	NA	NA	NA	NA	NA	NA	NA	NA	NA	NA	NA	NA	NA	NA	NA	NA	NA
145368	ENSG00000305887	7098	ENST00000813766.1	12424	7098	NA	ENSG00000305887.1	1.33674	-1.18611	-0.629915	0.032005	0.555339	0.775649	NA	ENSG00000305887	54049	24.3793	-0.914194	0.256402	-3.56547	0.0003632	0.0129439	M_PEvsM_Cont	ENSG00000305887	Trending_Towards_Decreased_RNA_Expression	NA	NA	NA	NA	NA	NA	NA	NA	NA	NA	NA	NA	NA	NA	NA	NA	NA	NA	NA	NA	NA	NA	NA	NA	NA
145369	ENSG00000305887	7095	ENST00000813765.1	12421	7095	NA	ENSG00000305887.1	1.06644	-0.165278	0.0716295	0.746537	0.978079	1	NA	ENSG00000305887	54049	24.3793	-0.914194	0.256402	-3.56547	0.0003632	0.0129439	M_PEvsM_Cont	ENSG00000305887	Trending_Towards_Decreased_RNA_Expression	NA	NA	NA	NA	NA	NA	NA	NA	NA	NA	NA	NA	NA	NA	NA	NA	NA	NA	NA	NA	NA	NA	NA	NA	NA
145370	ENSG00000305887	7091	ENST00000813741.1	12406	7091	NA	ENSG00000305887.1	1.02516	-0.6875	-1.24118	0.196229	0.838123	1	NA	ENSG00000305887	54049	24.3793	-0.914194	0.256402	-3.56547	0.0003632	0.0129439	M_PEvsM_Cont	ENSG00000305887	Trending_Towards_Decreased_RNA_Expression	NA	NA	NA	NA	NA	NA	NA	NA	NA	NA	NA	NA	NA	NA	NA	NA	NA	NA	NA	NA	NA	NA	NA	NA	NA
145371	ENSG00000305887	7097	ENST00000813763.1	12423	7097	NA	ENSG00000305887.1	0.51428	0.195833	0.250289	0.702103	0.973804	1	NA	ENSG00000305887	54049	24.3793	-0.914194	0.256402	-3.56547	0.0003632	0.0129439	M_PEvsM_Cont	ENSG00000305887	Trending_Towards_Decreased_RNA_Expression	NA	NA	NA	NA	NA	NA	NA	NA	NA	NA	NA	NA	NA	NA	NA	NA	NA	NA	NA	NA	NA	NA	NA	NA	NA
145372	ENSG00000305888	NA	NA	NA	NA	NA	NA	NA	NA	NA	NA	NA	NA	NA	NA	54052	10.3014	-0.543648	0.706737	-0.769236	0.441753	0.764059	M_PEvsM_Cont	ENSG00000305888	Not_Biologically_Significant	NA	NA	NA	NA	NA	NA	NA	NA	NA	NA	NA	NA	NA	NA	NA	NA	NA	NA	NA	NA	NA	NA	NA	NA	NA
145373	ENSG00000305889	NA	NA	NA	NA	NA	NA	NA	NA	NA	NA	NA	NA	NA	NA	54054	4.83588	-0.311904	0.646253	-0.482635	0.629355	0.873941	M_PEvsM_Cont	ENSG00000305889	Not_Biologically_Significant	NA	NA	NA	NA	NA	NA	NA	NA	NA	NA	NA	NA	NA	NA	NA	NA	NA	NA	NA	NA	NA	NA	NA	NA	NA
145374	ENSG00000305890	120464	ENST00000813819.1	472633	120464	NA	ENSG00000305890.1	0.818569	0.686111	0.350882	0.196488	0.838123	1	NA	ENSG00000305890	54056	102.903	0.379518	0.18209	2.08423	0.0371392	0.225985	M_PEvsM_Cont	ENSG00000305890	Not_Biologically_Significant	NA	NA	NA	NA	NA	NA	NA	NA	NA	NA	NA	NA	NA	NA	NA	NA	NA	NA	NA	NA	NA	NA	NA	NA	NA
145375	ENSG00000305890	120465	ENST00000813817.1	472635	120465	NA	ENSG00000305890.1	2.00702	1.26806	0.323452	0.0225409	0.497681	0.71953	NA	ENSG00000305890	54056	102.903	0.379518	0.18209	2.08423	0.0371392	0.225985	M_PEvsM_Cont	ENSG00000305890	Not_Biologically_Significant	NA	NA	NA	NA	NA	NA	NA	NA	NA	NA	NA	NA	NA	NA	NA	NA	NA	NA	NA	NA	NA	NA	NA	NA	NA
145376	ENSG00000305895	NA	NA	NA	NA	NA	NA	NA	NA	NA	NA	NA	NA	NA	NA	54057	2.08212	2.30595	0.561699	4.1053	4.03784e-05	0.00300709	M_PEvsM_Cont	ENSG00000305895	Increased_RNA_Expression	NA	NA	NA	NA	NA	NA	NA	NA	NA	NA	NA	NA	NA	NA	NA	NA	NA	NA	NA	NA	NA	NA	NA	NA	NA
145377	ENSG00000305899	NA	NA	NA	NA	NA	NA	NA	NA	NA	NA	NA	NA	NA	NA	54059	10.5153	1.58372	0.654083	2.42129	0.0154656	0.138363	M_PEvsM_Cont	ENSG00000305899	Not_Biologically_Significant	NA	NA	NA	NA	NA	NA	NA	NA	NA	NA	NA	NA	NA	NA	NA	NA	NA	NA	NA	NA	NA	NA	NA	NA	NA
145378	ENSG00000305901	NA	NA	NA	NA	NA	NA	NA	NA	NA	NA	NA	NA	NA	NA	54062	49.4537	-0.26775	0.336122	-0.796585	0.425692	0.752242	M_PEvsM_Cont	ENSG00000305901	Not_Biologically_Significant	NA	NA	NA	NA	NA	NA	NA	NA	NA	NA	NA	NA	NA	NA	NA	NA	NA	NA	NA	NA	NA	NA	NA	NA	NA
145379	ENSG00000305910	NA	NA	NA	NA	NA	NA	NA	NA	NA	NA	NA	NA	NA	NA	54064	2.85066	0.622258	0.579566	1.07366	0.282974	0.63318	M_PEvsM_Cont	ENSG00000305910	Not_Biologically_Significant	NA	NA	NA	NA	NA	NA	NA	NA	NA	NA	NA	NA	NA	NA	NA	NA	NA	NA	NA	NA	NA	NA	NA	NA	NA
145380	ENSG00000305936	103557	ENST00000814191.1	404242	103557	NA	ENSG00000305936.1	0.771338	-0.119444	-0.075658	0.815268	0.986058	1	NA	ENSG00000305936	54066	44.2109	-0.991588	0.49617	-1.99849	0.0456641	0.253693	M_PEvsM_Cont	ENSG00000305936	Not_Biologically_Significant	NA	NA	NA	NA	NA	NA	NA	NA	NA	NA	NA	NA	NA	NA	NA	NA	NA	NA	NA	NA	NA	NA	NA	NA	NA
145381	ENSG00000305939	NA	NA	NA	NA	NA	NA	NA	NA	NA	NA	NA	NA	NA	NA	54069	25.0779	0.416352	0.696855	0.597473	0.550192	0.831232	M_PEvsM_Cont	ENSG00000305939	Not_Biologically_Significant	NA	NA	NA	NA	NA	NA	NA	NA	NA	NA	NA	NA	NA	NA	NA	NA	NA	NA	NA	NA	NA	NA	NA	NA	NA
145382	ENSG00000305943	NA	NA	NA	NA	NA	NA	NA	NA	NA	NA	NA	NA	NA	NA	54070	16.7534	-0.92187	0.483112	-1.90819	0.0563664	0.284177	M_PEvsM_Cont	ENSG00000305943	Not_Biologically_Significant	NA	NA	NA	NA	NA	NA	NA	NA	NA	NA	NA	NA	NA	NA	NA	NA	NA	NA	NA	NA	NA	NA	NA	NA	NA
145383	ENSG00000305948	NA	NA	NA	NA	NA	NA	NA	NA	NA	NA	NA	NA	NA	NA	54072	3.68828	-0.0255592	0.427517	-0.0597852	0.952327	0.988098	M_PEvsM_Cont	ENSG00000305948	Not_Biologically_Significant	NA	NA	NA	NA	NA	NA	NA	NA	NA	NA	NA	NA	NA	NA	NA	NA	NA	NA	NA	NA	NA	NA	NA	NA	NA
145384	ENSG00000305950	NA	NA	NA	NA	NA	NA	NA	NA	NA	NA	NA	NA	NA	NA	54075	16.4016	0.472795	0.708957	0.666889	0.504843	0.806325	M_PEvsM_Cont	ENSG00000305950	Not_Biologically_Significant	NA	NA	NA	NA	NA	NA	NA	NA	NA	NA	NA	NA	NA	NA	NA	NA	NA	NA	NA	NA	NA	NA	NA	NA	NA
145385	ENSG00000305951	NA	NA	NA	NA	NA	NA	NA	NA	NA	NA	NA	NA	NA	NA	54077	4.01068	0.574965	0.390257	1.4733	0.14067	0.455806	M_PEvsM_Cont	ENSG00000305951	Not_Biologically_Significant	NA	NA	NA	NA	NA	NA	NA	NA	NA	NA	NA	NA	NA	NA	NA	NA	NA	NA	NA	NA	NA	NA	NA	NA	NA
145386	ENSG00000305953	47151	ENST00000814306.1	175750	47151	NA	ENSG00000305953.1	0.863313	0.613889	0.174506	0.2448	0.867649	1	NA	ENSG00000305953	NA	NA	NA	NA	NA	NA	NA	NA	NA	NA	NA	NA	NA	NA	NA	NA	NA	NA	NA	NA	NA	NA	NA	NA	NA	NA	NA	NA	NA	NA	NA	NA	NA	NA	NA
145387	ENSG00000305954	NA	NA	NA	NA	NA	NA	NA	NA	NA	NA	NA	NA	NA	NA	54078	26.2766	-0.386283	0.405683	-0.952181	0.341005	0.68387	M_PEvsM_Cont	ENSG00000305954	Not_Biologically_Significant	NA	NA	NA	NA	NA	NA	NA	NA	NA	NA	NA	NA	NA	NA	NA	NA	NA	NA	NA	NA	NA	NA	NA	NA	NA
145388	ENSG00000305955	7221	ENST00000814312.1	12844	7221	NA	ENSG00000305955.1	0.972033	0.269444	-0.0158454	0.600134	0.959168	1	KMT2CP1	KMT2CP1	NA	NA	NA	NA	NA	NA	NA	NA	NA	NA	NA	NA	NA	NA	NA	NA	NA	NA	NA	NA	NA	NA	NA	NA	NA	NA	NA	NA	NA	NA	NA	NA	NA	NA	NA
145389	ENSG00000305960	NA	NA	NA	NA	NA	NA	NA	NA	NA	NA	NA	NA	NA	NA	54080	2.2672	1.15014	0.790886	1.45424	0.14588	0.463708	M_PEvsM_Cont	ENSG00000305960	Not_Biologically_Significant	NA	NA	NA	NA	NA	NA	NA	NA	NA	NA	NA	NA	NA	NA	NA	NA	NA	NA	NA	NA	NA	NA	NA	NA	NA
145390	ENSG00000305961	NA	NA	NA	NA	NA	NA	NA	NA	NA	NA	NA	NA	NA	NA	54083	2.66466	0.805469	0.570575	1.41168	0.158044	0.480836	M_PEvsM_Cont	ENSG00000305961	Not_Biologically_Significant	NA	NA	NA	NA	NA	NA	NA	NA	NA	NA	NA	NA	NA	NA	NA	NA	NA	NA	NA	NA	NA	NA	NA	NA	NA
145391	ENSG00000305962	NA	NA	NA	NA	NA	NA	NA	NA	NA	NA	NA	NA	NA	NA	54084	6.2807	-0.627603	0.373354	-1.68099	0.0927649	0.369094	M_PEvsM_Cont	ENSG00000305962	Not_Biologically_Significant	NA	NA	NA	NA	NA	NA	NA	NA	NA	NA	NA	NA	NA	NA	NA	NA	NA	NA	NA	NA	NA	NA	NA	NA	NA
145392	ENSG00000305964	NA	NA	NA	NA	NA	NA	NA	NA	NA	NA	NA	NA	NA	NA	54087	387.451	-0.524072	0.311213	-1.68396	0.0921887	0.368137	M_PEvsM_Cont	ENSG00000305964	Not_Biologically_Significant	NA	NA	NA	NA	NA	NA	NA	NA	NA	NA	NA	NA	NA	NA	NA	NA	NA	NA	NA	NA	NA	NA	NA	NA	NA
145393	ENSG00000305967	36586	ENST00000814435.1	154539	36586	NA	ENSG00000305967.1	1.40684	-0.327778	-0.0921049	0.525145	0.946806	1	NA	ENSG00000305967	54089	14.8784	0.660321	0.283742	2.32719	0.0199554	0.160559	M_PEvsM_Cont	ENSG00000305967	Not_Biologically_Significant	NA	NA	NA	NA	NA	NA	NA	NA	NA	NA	NA	NA	NA	NA	NA	NA	NA	NA	NA	NA	NA	NA	NA	NA	NA
145394	ENSG00000305968	84594	ENST00000814436.1	341085	84594	NA	ENSG00000305968.1	1.12634	0.683333	0.255942	0.1982	0.83949	1	NA	ENSG00000305968	NA	NA	NA	NA	NA	NA	NA	NA	NA	NA	NA	NA	NA	NA	NA	NA	NA	NA	NA	NA	NA	NA	NA	NA	NA	NA	NA	NA	NA	NA	NA	NA	NA	NA	NA
145395	ENSG00000305969	NA	NA	NA	NA	NA	NA	NA	NA	NA	NA	NA	NA	NA	NA	54091	15.7978	1.11918	0.477838	2.34217	0.0191719	0.156246	M_PEvsM_Cont	ENSG00000305969	Not_Biologically_Significant	NA	NA	NA	NA	NA	NA	NA	NA	NA	NA	NA	NA	NA	NA	NA	NA	NA	NA	NA	NA	NA	NA	NA	NA	NA
145396	ENSG00000305970	NA	NA	NA	NA	NA	NA	NA	NA	NA	NA	NA	NA	NA	NA	54092	3.86241	-0.686672	0.522337	-1.31462	0.188639	0.52571	M_PEvsM_Cont	ENSG00000305970	Not_Biologically_Significant	NA	NA	NA	NA	NA	NA	NA	NA	NA	NA	NA	NA	NA	NA	NA	NA	NA	NA	NA	NA	NA	NA	NA	NA	NA
145397	ENSG00000305971	NA	NA	NA	NA	NA	NA	NA	NA	NA	NA	NA	NA	NA	NA	54095	208.937	-0.401844	0.6343	-0.633524	0.526392	0.817863	M_PEvsM_Cont	ENSG00000305971	Not_Biologically_Significant	NA	NA	NA	NA	NA	NA	NA	NA	NA	NA	NA	NA	NA	NA	NA	NA	NA	NA	NA	NA	NA	NA	NA	NA	NA
145398	ENSG00000305983	22487	ENST00000814586.1	102271	22487	NA	ENSG00000305983.1	0.68622	0.994444	0.302686	0.0684144	0.677043	0.885944	NA	ENSG00000305983	54097	87.3689	0.906771	0.409202	2.21595	0.026695	0.188315	M_PEvsM_Cont	ENSG00000305983	Not_Biologically_Significant	NA	NA	NA	NA	NA	NA	NA	NA	NA	NA	NA	NA	NA	NA	NA	NA	NA	NA	NA	NA	NA	NA	NA	NA	NA
145399	ENSG00000305990	36591	ENST00000814617.1	154541	36591	NA	ENSG00000305990.1	0.940358	0.241667	0.30094	0.638395	0.966117	1	NA	ENSG00000305990	54099	10.8554	0.447803	0.387333	1.15612	0.247632	0.595211	M_PEvsM_Cont	ENSG00000305990	Not_Biologically_Significant	NA	NA	NA	NA	NA	NA	NA	NA	NA	NA	NA	NA	NA	NA	NA	NA	NA	NA	NA	NA	NA	NA	NA	NA	NA
145400	ENSG00000305992	NA	NA	NA	NA	NA	NA	NA	NA	NA	NA	NA	NA	NA	NA	54100	3.57171	-0.337046	0.415649	-0.810892	0.417428	0.745188	M_PEvsM_Cont	ENSG00000305992	Not_Biologically_Significant	NA	NA	NA	NA	NA	NA	NA	NA	NA	NA	NA	NA	NA	NA	NA	NA	NA	NA	NA	NA	NA	NA	NA	NA	NA
145401	ENSG00000306006	NA	NA	NA	NA	NA	NA	NA	NA	NA	NA	NA	NA	NA	NA	54104	2.2576	0.0376412	0.526919	0.0714363	0.94305	0.985557	M_PEvsM_Cont	ENSG00000306006	Not_Biologically_Significant	NA	NA	NA	NA	NA	NA	NA	NA	NA	NA	NA	NA	NA	NA	NA	NA	NA	NA	NA	NA	NA	NA	NA	NA	NA
145402	ENSG00000306007	NA	NA	NA	NA	NA	NA	NA	NA	NA	NA	NA	NA	NA	NA	54105	13.9117	0.0762557	0.686779	0.111034	0.91159	0.975078	M_PEvsM_Cont	ENSG00000306007	Not_Biologically_Significant	NA	NA	NA	NA	NA	NA	NA	NA	NA	NA	NA	NA	NA	NA	NA	NA	NA	NA	NA	NA	NA	NA	NA	NA	NA
145403	ENSG00000306009	88356	ENST00000814699.1	348161	88356	NA	ENSG00000306009.1	1.0313	0.075	0.0159336	0.882854	0.992121	1	NA	ENSG00000306009	NA	NA	NA	NA	NA	NA	NA	NA	NA	NA	NA	NA	NA	NA	NA	NA	NA	NA	NA	NA	NA	NA	NA	NA	NA	NA	NA	NA	NA	NA	NA	NA	NA	NA	NA
145404	ENSG00000306014	NA	NA	NA	NA	NA	NA	NA	NA	NA	NA	NA	NA	NA	NA	54108	3.85622	0.212858	0.422104	0.504279	0.614065	0.866461	M_PEvsM_Cont	ENSG00000306014	Not_Biologically_Significant	NA	NA	NA	NA	NA	NA	NA	NA	NA	NA	NA	NA	NA	NA	NA	NA	NA	NA	NA	NA	NA	NA	NA	NA	NA
145405	ENSG00000306015	NA	NA	NA	NA	NA	NA	NA	NA	NA	NA	NA	NA	NA	NA	54109	63.8785	0.179984	0.665503	0.270449	0.786815	0.939046	M_PEvsM_Cont	ENSG00000306015	Not_Biologically_Significant	NA	NA	NA	NA	NA	NA	NA	NA	NA	NA	NA	NA	NA	NA	NA	NA	NA	NA	NA	NA	NA	NA	NA	NA	NA
145406	ENSG00000306019	NA	NA	NA	NA	NA	NA	NA	NA	NA	NA	NA	NA	NA	NA	54112	7.66063	0.252473	0.717606	0.351827	0.724968	0.916654	M_PEvsM_Cont	ENSG00000306019	Not_Biologically_Significant	NA	NA	NA	NA	NA	NA	NA	NA	NA	NA	NA	NA	NA	NA	NA	NA	NA	NA	NA	NA	NA	NA	NA	NA	NA
145407	ENSG00000306028	NA	NA	NA	NA	NA	NA	NA	NA	NA	NA	NA	NA	NA	NA	54114	3.06228	-1.52691	0.420162	-3.63409	0.000278959	0.0106733	M_PEvsM_Cont	ENSG00000306028	Decreased_RNA_Expression	NA	NA	NA	NA	NA	NA	NA	NA	NA	NA	NA	NA	NA	NA	NA	NA	NA	NA	NA	NA	NA	NA	NA	NA	NA
145408	ENSG00000306030	NA	NA	NA	NA	NA	NA	NA	NA	NA	NA	NA	NA	NA	NA	54115	25.1836	-0.0248437	0.470995	-0.0527471	0.957933	0.98975	M_PEvsM_Cont	ENSG00000306030	Not_Biologically_Significant	NA	NA	NA	NA	NA	NA	NA	NA	NA	NA	NA	NA	NA	NA	NA	NA	NA	NA	NA	NA	NA	NA	NA	NA	NA
145409	ENSG00000306033	NA	NA	NA	NA	NA	NA	NA	NA	NA	NA	NA	NA	NA	NA	54118	18.9302	-0.174806	0.3399	-0.514287	0.607052	0.863157	M_PEvsM_Cont	ENSG00000306033	Not_Biologically_Significant	NA	NA	NA	NA	NA	NA	NA	NA	NA	NA	NA	NA	NA	NA	NA	NA	NA	NA	NA	NA	NA	NA	NA	NA	NA
145410	ENSG00000306037	NA	NA	NA	NA	NA	NA	NA	NA	NA	NA	NA	NA	NA	NA	54119	9.67486	0.43623	0.288922	1.50985	0.131081	0.439222	M_PEvsM_Cont	ENSG00000306037	Not_Biologically_Significant	NA	NA	NA	NA	NA	NA	NA	NA	NA	NA	NA	NA	NA	NA	NA	NA	NA	NA	NA	NA	NA	NA	NA	NA	NA
145411	ENSG00000306057	NA	NA	NA	NA	NA	NA	NA	NA	NA	NA	NA	NA	NA	NA	54122	3.62935	0.446627	0.350017	1.27601	0.201951	0.540969	M_PEvsM_Cont	ENSG00000306057	Not_Biologically_Significant	NA	NA	NA	NA	NA	NA	NA	NA	NA	NA	NA	NA	NA	NA	NA	NA	NA	NA	NA	NA	NA	NA	NA	NA	NA
145412	ENSG00000306066	NA	NA	NA	NA	NA	NA	NA	NA	NA	NA	NA	NA	NA	NA	54123	8.67465	-0.892972	0.755193	-1.18244	0.237031	0.583813	M_PEvsM_Cont	ENSG00000306066	Not_Biologically_Significant	NA	NA	NA	NA	NA	NA	NA	NA	NA	NA	NA	NA	NA	NA	NA	NA	NA	NA	NA	NA	NA	NA	NA	NA	NA
145413	ENSG00000306072	NA	NA	NA	NA	NA	NA	NA	NA	NA	NA	NA	NA	NA	NA	54126	2.25861	0.617849	0.605738	1.01999	0.307731	0.657085	M_PEvsM_Cont	ENSG00000306072	Not_Biologically_Significant	NA	NA	NA	NA	NA	NA	NA	NA	NA	NA	NA	NA	NA	NA	NA	NA	NA	NA	NA	NA	NA	NA	NA	NA	NA
145414	ENSG00000306075	NA	NA	NA	NA	NA	NA	NA	NA	NA	NA	NA	NA	NA	NA	54128	8.68677	-0.903883	0.770215	-1.17355	0.240577	0.587476	M_PEvsM_Cont	ENSG00000306075	Not_Biologically_Significant	NA	NA	NA	NA	NA	NA	NA	NA	NA	NA	NA	NA	NA	NA	NA	NA	NA	NA	NA	NA	NA	NA	NA	NA	NA
145415	ENSG00000306079	NA	NA	NA	NA	NA	NA	NA	NA	NA	NA	NA	NA	NA	NA	54131	4.26927	0.876871	0.752808	1.1648	0.2441	0.591113	M_PEvsM_Cont	ENSG00000306079	Not_Biologically_Significant	NA	NA	NA	NA	NA	NA	NA	NA	NA	NA	NA	NA	NA	NA	NA	NA	NA	NA	NA	NA	NA	NA	NA	NA	NA
145416	ENSG00000306080	54464	ENST00000815125.1	227820	54464	NA	ENSG00000306080.1	1.13033	-0.0277778	0.126608	0.95604	0.997679	1	NA	ENSG00000306080	54133	7.93931	0.316406	0.369686	0.855876	0.392066	0.726257	M_PEvsM_Cont	ENSG00000306080	Not_Biologically_Significant	NA	NA	NA	NA	NA	NA	NA	NA	NA	NA	NA	NA	NA	NA	NA	NA	NA	NA	NA	NA	NA	NA	NA	NA	NA
145417	ENSG00000306083	NA	NA	NA	NA	NA	NA	NA	NA	NA	NA	NA	NA	NA	NA	54134	2.23824	0.682912	0.62789	1.08763	0.276758	0.627036	M_PEvsM_Cont	ENSG00000306083	Not_Biologically_Significant	NA	NA	NA	NA	NA	NA	NA	NA	NA	NA	NA	NA	NA	NA	NA	NA	NA	NA	NA	NA	NA	NA	NA	NA	NA
145418	ENSG00000306084	NA	NA	NA	NA	NA	NA	NA	NA	NA	NA	NA	NA	NA	NA	54137	3.79867	1.38796	0.731418	1.89763	0.0577443	0.287511	M_PEvsM_Cont	ENSG00000306084	Not_Biologically_Significant	NA	NA	NA	NA	NA	NA	NA	NA	NA	NA	NA	NA	NA	NA	NA	NA	NA	NA	NA	NA	NA	NA	NA	NA	NA
145419	ENSG00000306086	110281	ENST00000815211.1	447729	110281	NA	ENSG00000306086.1	1.73096	1.64306	0.798782	0.00358965	0.254425	0.417726	NA	ENSG00000306086	54138	71.0892	1.01171	0.33993	2.97622	0.00291829	0.0481509	M_PEvsM_Cont	ENSG00000306086	Increased_RNA_Expression	NA	NA	NA	NA	NA	NA	NA	NA	NA	NA	NA	NA	NA	NA	NA	NA	NA	NA	NA	NA	NA	NA	NA	NA	NA
145420	ENSG00000306086	110282	ENST00000815212.1	447730	110282	NA	ENSG00000306086.1	0.988658	0.601389	0.284329	0.25402	0.870765	1	NA	ENSG00000306086	54138	71.0892	1.01171	0.33993	2.97622	0.00291829	0.0481509	M_PEvsM_Cont	ENSG00000306086	Increased_RNA_Expression	NA	NA	NA	NA	NA	NA	NA	NA	NA	NA	NA	NA	NA	NA	NA	NA	NA	NA	NA	NA	NA	NA	NA	NA	NA
145421	ENSG00000306087	41978	ENST00000815214.1	165323	41978	NA	ENSG00000306087.1	1.3585	0.716667	0.131118	0.178469	0.822258	1	NA	ENSG00000306087	NA	NA	NA	NA	NA	NA	NA	NA	NA	NA	NA	NA	NA	NA	NA	NA	NA	NA	NA	NA	NA	NA	NA	NA	NA	NA	NA	NA	NA	NA	NA	NA	NA	NA	NA
145422	ENSG00000306093	121198	ENST00000815266.1	473924	121198	NA	ENSG00000306093.1	0.880668	0.145833	0.146141	0.775129	0.981047	1	NA	ENSG00000306093	54140	133.428	0.133457	0.192394	0.693662	0.487894	0.79534	M_PEvsM_Cont	ENSG00000306093	Not_Biologically_Significant	NA	NA	NA	NA	NA	NA	NA	NA	NA	NA	NA	NA	NA	NA	NA	NA	NA	NA	NA	NA	NA	NA	NA	NA	NA
145423	ENSG00000306093	121196	ENST00000815265.1	473922	121196	NA	ENSG00000306093.1	1.52832	0.276389	0.140145	0.591585	0.957933	1	NA	ENSG00000306093	54140	133.428	0.133457	0.192394	0.693662	0.487894	0.79534	M_PEvsM_Cont	ENSG00000306093	Not_Biologically_Significant	NA	NA	NA	NA	NA	NA	NA	NA	NA	NA	NA	NA	NA	NA	NA	NA	NA	NA	NA	NA	NA	NA	NA	NA	NA
145424	ENSG00000306093	121197	ENST00000815267.1	473923	121197	NA	ENSG00000306093.1	1.65254	0.379167	0.0206008	0.463925	0.934845	1	NA	ENSG00000306093	54140	133.428	0.133457	0.192394	0.693662	0.487894	0.79534	M_PEvsM_Cont	ENSG00000306093	Not_Biologically_Significant	NA	NA	NA	NA	NA	NA	NA	NA	NA	NA	NA	NA	NA	NA	NA	NA	NA	NA	NA	NA	NA	NA	NA	NA	NA
145425	ENSG00000306099	NA	NA	NA	NA	NA	NA	NA	NA	NA	NA	NA	NA	NA	NA	54143	9.78963	0.76239	0.696333	1.09486	0.273576	0.623606	M_PEvsM_Cont	ENSG00000306099	Not_Biologically_Significant	NA	NA	NA	NA	NA	NA	NA	NA	NA	NA	NA	NA	NA	NA	NA	NA	NA	NA	NA	NA	NA	NA	NA	NA	NA
145426	ENSG00000306100	NA	NA	NA	NA	NA	NA	NA	NA	NA	NA	NA	NA	NA	NA	54144	6.03948	-1.27452	0.457659	-2.78486	0.00535515	0.0696551	M_PEvsM_Cont	ENSG00000306100	Not_Biologically_Significant	NA	NA	NA	NA	NA	NA	NA	NA	NA	NA	NA	NA	NA	NA	NA	NA	NA	NA	NA	NA	NA	NA	NA	NA	NA
145427	ENSG00000306113	NA	NA	NA	NA	NA	NA	NA	NA	NA	NA	NA	NA	NA	NA	54146	2.1561	0.323861	0.413664	0.782909	0.433681	0.758291	M_PEvsM_Cont	ENSG00000306113	Not_Biologically_Significant	NA	NA	NA	NA	NA	NA	NA	NA	NA	NA	NA	NA	NA	NA	NA	NA	NA	NA	NA	NA	NA	NA	NA	NA	NA
145428	ENSG00000306114	NA	NA	NA	NA	NA	NA	NA	NA	NA	NA	NA	NA	NA	NA	54148	3.36352	-0.322297	0.727437	-0.443058	0.657724	0.886935	M_PEvsM_Cont	ENSG00000306114	Not_Biologically_Significant	NA	NA	NA	NA	NA	NA	NA	NA	NA	NA	NA	NA	NA	NA	NA	NA	NA	NA	NA	NA	NA	NA	NA	NA	NA
145429	ENSG00000306119	NA	NA	NA	NA	NA	NA	NA	NA	NA	NA	NA	NA	NA	NA	54150	7.0305	0.597801	0.670083	0.89213	0.372323	0.709233	M_PEvsM_Cont	ENSG00000306119	Not_Biologically_Significant	NA	NA	NA	NA	NA	NA	NA	NA	NA	NA	NA	NA	NA	NA	NA	NA	NA	NA	NA	NA	NA	NA	NA	NA	NA
145430	ENSG00000306126	NA	NA	NA	NA	NA	NA	NA	NA	NA	NA	NA	NA	NA	NA	54152	352.119	-0.207263	0.455895	-0.454628	0.649377	0.882297	M_PEvsM_Cont	ENSG00000306126	Not_Biologically_Significant	NA	NA	NA	NA	NA	NA	NA	NA	NA	NA	NA	NA	NA	NA	NA	NA	NA	NA	NA	NA	NA	NA	NA	NA	NA
145431	ENSG00000306162	NA	NA	NA	NA	NA	NA	NA	NA	NA	NA	NA	NA	NA	NA	54156	41.3554	-0.21511	0.488943	-0.439949	0.659974	0.887518	M_PEvsM_Cont	ENSG00000306162	Not_Biologically_Significant	NA	NA	NA	NA	NA	NA	NA	NA	NA	NA	NA	NA	NA	NA	NA	NA	NA	NA	NA	NA	NA	NA	NA	NA	NA
145432	ENSG00000306173	87540	ENST00000816021.1	355664	87540	NA	ENSG00000306173.1	1.51305	1.76111	0.881286	0.00183948	0.192128	0.330488	NA	ENSG00000306173	54159	28.9854	1.06492	0.276462	3.85197	0.000117171	0.00630883	M_PEvsM_Cont	ENSG00000306173	Increased_RNA_Expression	NA	NA	NA	NA	NA	NA	NA	NA	NA	NA	NA	NA	NA	NA	NA	NA	NA	NA	NA	NA	NA	NA	NA	NA	NA
145433	ENSG00000306177	75110	ENST00000816044.1	290817	75110	NA	ENSG00000306177.1	0.79154	-0.583333	-0.246445	0.267768	0.878425	1	NA	ENSG00000306177	NA	NA	NA	NA	NA	NA	NA	NA	NA	NA	NA	NA	NA	NA	NA	NA	NA	NA	NA	NA	NA	NA	NA	NA	NA	NA	NA	NA	NA	NA	NA	NA	NA	NA	NA
145434	ENSG00000306179	NA	NA	NA	NA	NA	NA	NA	NA	NA	NA	NA	NA	NA	NA	54161	2.22466	2.25242	0.639251	3.52353	0.000425843	0.0143904	M_PEvsM_Cont	ENSG00000306179	Increased_RNA_Expression	NA	NA	NA	NA	NA	NA	NA	NA	NA	NA	NA	NA	NA	NA	NA	NA	NA	NA	NA	NA	NA	NA	NA	NA	NA
145435	ENSG00000306181	NA	NA	NA	NA	NA	NA	NA	NA	NA	NA	NA	NA	NA	NA	54163	5.4068	-0.138365	0.449119	-0.30808	0.758021	0.929336	M_PEvsM_Cont	ENSG00000306181	Not_Biologically_Significant	NA	NA	NA	NA	NA	NA	NA	NA	NA	NA	NA	NA	NA	NA	NA	NA	NA	NA	NA	NA	NA	NA	NA	NA	NA
145436	ENSG00000306182	NA	NA	NA	NA	NA	NA	NA	NA	NA	NA	NA	NA	NA	NA	54164	3.46857	-0.420276	0.803154	-0.523282	0.600778	0.859922	M_PEvsM_Cont	ENSG00000306182	Not_Biologically_Significant	NA	NA	NA	NA	NA	NA	NA	NA	NA	NA	NA	NA	NA	NA	NA	NA	NA	NA	NA	NA	NA	NA	NA	NA	NA
145437	ENSG00000306187	123368	ENST00000816169.1	487548	123368	NA	ENSG00000306187.1	0.88072	-1.63056	-0.511789	0.0038404	0.261487	0.427125	NA	ENSG00000306187	54167	10.8403	-0.868673	0.374985	-2.31655	0.0205281	0.163165	M_PEvsM_Cont	ENSG00000306187	Not_Biologically_Significant	NA	NA	NA	NA	NA	NA	NA	NA	NA	NA	NA	NA	NA	NA	NA	NA	NA	NA	NA	NA	NA	NA	NA	NA	NA
145438	ENSG00000306190	NA	NA	NA	NA	NA	NA	NA	NA	NA	NA	NA	NA	NA	NA	54169	2.31802	0.230028	0.497951	0.461949	0.644118	0.879851	M_PEvsM_Cont	ENSG00000306190	Not_Biologically_Significant	NA	NA	NA	NA	NA	NA	NA	NA	NA	NA	NA	NA	NA	NA	NA	NA	NA	NA	NA	NA	NA	NA	NA	NA	NA
145439	ENSG00000306196	NA	NA	NA	NA	NA	NA	NA	NA	NA	NA	NA	NA	NA	NA	54171	11.7083	0.0657492	0.486339	0.135192	0.89246	0.970855	M_PEvsM_Cont	ENSG00000306196	Not_Biologically_Significant	NA	NA	NA	NA	NA	NA	NA	NA	NA	NA	NA	NA	NA	NA	NA	NA	NA	NA	NA	NA	NA	NA	NA	NA	NA
145440	ENSG00000306197	119535	ENST00000816221.1	463740	119535	NA	ENSG00000306197.1	0.985335	1.80556	0.498214	0.00141538	0.173194	0.297745	NA	ENSG00000306197	54172	344.079	0.684051	0.240905	2.8395	0.00451837	0.0624899	M_PEvsM_Cont	ENSG00000306197	Not_Biologically_Significant	NA	NA	NA	NA	NA	NA	NA	NA	NA	NA	NA	NA	NA	NA	NA	NA	NA	NA	NA	NA	NA	NA	NA	NA	NA
145441	ENSG00000306199	NA	NA	NA	NA	NA	NA	NA	NA	NA	NA	NA	NA	NA	NA	54175	2.51937	-1.06034	0.74225	-1.42855	0.153133	0.473622	M_PEvsM_Cont	ENSG00000306199	Not_Biologically_Significant	NA	NA	NA	NA	NA	NA	NA	NA	NA	NA	NA	NA	NA	NA	NA	NA	NA	NA	NA	NA	NA	NA	NA	NA	NA
145442	ENSG00000306203	NA	NA	NA	NA	NA	NA	NA	NA	NA	NA	NA	NA	NA	NA	54176	2.26248	0.302505	0.787208	0.384276	0.700774	0.905161	M_PEvsM_Cont	ENSG00000306203	Not_Biologically_Significant	NA	NA	NA	NA	NA	NA	NA	NA	NA	NA	NA	NA	NA	NA	NA	NA	NA	NA	NA	NA	NA	NA	NA	NA	NA
145443	ENSG00000306211	74585	ENST00000816284.1	303263	74585	NA	ENSG00000306211.1	0.985564	0.1125	0.0155924	0.825472	0.987014	1	NA	ENSG00000306211	54179	16.9554	0.191913	0.602076	0.318752	0.749914	0.925795	M_PEvsM_Cont	ENSG00000306211	Not_Biologically_Significant	NA	NA	NA	NA	NA	NA	NA	NA	NA	NA	NA	NA	NA	NA	NA	NA	NA	NA	NA	NA	NA	NA	NA	NA	NA
145444	ENSG00000306213	NA	NA	NA	NA	NA	NA	NA	NA	NA	NA	NA	NA	NA	NA	54182	10.8124	-0.952557	0.686024	-1.38852	0.16498	0.491727	M_PEvsM_Cont	ENSG00000306213	Not_Biologically_Significant	NA	NA	NA	NA	NA	NA	NA	NA	NA	NA	NA	NA	NA	NA	NA	NA	NA	NA	NA	NA	NA	NA	NA	NA	NA
145445	ENSG00000306218	119531	ENST00000816306.1	470232	119531	NA	ENSG00000306218.1	0.594649	0.590278	0.521466	0.262404	0.875195	1	NA	ENSG00000306218	54183	42.0154	0.28818	0.216109	1.33349	0.18237	0.517068	M_PEvsM_Cont	ENSG00000306218	Not_Biologically_Significant	NA	NA	NA	NA	NA	NA	NA	NA	NA	NA	NA	NA	NA	NA	NA	NA	NA	NA	NA	NA	NA	NA	NA	NA	NA
145446	ENSG00000306218	119530	ENST00000816305.1	470230	119530	NA	ENSG00000306218.1	0.738318	-0.0347222	0.0483559	0.945227	0.997075	1	NA	ENSG00000306218	54183	42.0154	0.28818	0.216109	1.33349	0.18237	0.517068	M_PEvsM_Cont	ENSG00000306218	Not_Biologically_Significant	NA	NA	NA	NA	NA	NA	NA	NA	NA	NA	NA	NA	NA	NA	NA	NA	NA	NA	NA	NA	NA	NA	NA	NA	NA
145447	ENSG00000306218	119533	ENST00000816308.1	470234	119533	NA	ENSG00000306218.1	1.18647	0.241667	0.11341	0.637692	0.966117	1	NA	ENSG00000306218	54183	42.0154	0.28818	0.216109	1.33349	0.18237	0.517068	M_PEvsM_Cont	ENSG00000306218	Not_Biologically_Significant	NA	NA	NA	NA	NA	NA	NA	NA	NA	NA	NA	NA	NA	NA	NA	NA	NA	NA	NA	NA	NA	NA	NA	NA	NA
145448	ENSG00000306218	119532	ENST00000816304.1	470233	119532	NA	ENSG00000306218.1	1.00928	0.5	0.215956	0.338783	0.906961	1	NA	ENSG00000306218	54183	42.0154	0.28818	0.216109	1.33349	0.18237	0.517068	M_PEvsM_Cont	ENSG00000306218	Not_Biologically_Significant	NA	NA	NA	NA	NA	NA	NA	NA	NA	NA	NA	NA	NA	NA	NA	NA	NA	NA	NA	NA	NA	NA	NA	NA	NA
145449	ENSG00000306218	119534	ENST00000816313.1	470239	119534	NA	ENSG00000306218.1	0.846826	-0.363889	-0.147359	0.481722	0.937957	1	NA	ENSG00000306218	54183	42.0154	0.28818	0.216109	1.33349	0.18237	0.517068	M_PEvsM_Cont	ENSG00000306218	Not_Biologically_Significant	NA	NA	NA	NA	NA	NA	NA	NA	NA	NA	NA	NA	NA	NA	NA	NA	NA	NA	NA	NA	NA	NA	NA	NA	NA
145450	ENSG00000306227	38072	ENST00000816377.1	145551	38072	NA	ENSG00000306227.1	1.65026	0.3875	0.0862366	0.454379	0.934078	1	NA	ENSG00000306227	54186	2.171	-0.207698	0.592595	-0.350489	0.725972	0.916756	M_PEvsM_Cont	ENSG00000306227	Not_Biologically_Significant	NA	NA	NA	NA	NA	NA	NA	NA	NA	NA	NA	NA	NA	NA	NA	NA	NA	NA	NA	NA	NA	NA	NA	NA	NA
145451	ENSG00000306233	NA	NA	NA	NA	NA	NA	NA	NA	NA	NA	NA	NA	NA	NA	54187	3.11259	0.376212	0.388812	0.967592	0.333248	0.677874	M_PEvsM_Cont	ENSG00000306233	Not_Biologically_Significant	NA	NA	NA	NA	NA	NA	NA	NA	NA	NA	NA	NA	NA	NA	NA	NA	NA	NA	NA	NA	NA	NA	NA	NA	NA
145452	ENSG00000306250	NA	NA	NA	NA	NA	NA	NA	NA	NA	NA	NA	NA	NA	NA	54190	3.23036	-1.09413	0.652172	-1.67766	0.0934128	0.370251	M_PEvsM_Cont	ENSG00000306250	Not_Biologically_Significant	NA	NA	NA	NA	NA	NA	NA	NA	NA	NA	NA	NA	NA	NA	NA	NA	NA	NA	NA	NA	NA	NA	NA	NA	NA
145453	ENSG00000306258	NA	NA	NA	NA	NA	NA	NA	NA	NA	NA	NA	NA	NA	NA	54191	209.75	0.676365	0.646048	1.04693	0.295134	0.645525	M_PEvsM_Cont	ENSG00000306258	Not_Biologically_Significant	NA	NA	NA	NA	NA	NA	NA	NA	NA	NA	NA	NA	NA	NA	NA	NA	NA	NA	NA	NA	NA	NA	NA	NA	NA
145454	ENSG00000306261	NA	NA	NA	NA	NA	NA	NA	NA	NA	NA	NA	NA	NA	NA	54193	6.97719	0.435718	0.286696	1.51979	0.128563	0.434558	M_PEvsM_Cont	ENSG00000306261	Not_Biologically_Significant	NA	NA	NA	NA	NA	NA	NA	NA	NA	NA	NA	NA	NA	NA	NA	NA	NA	NA	NA	NA	NA	NA	NA	NA	NA
145455	ENSG00000306262	87012	ENST00000816531.1	345839	87012	NA	ENSG00000306262.1	1.35158	0.979167	0.267151	0.0723011	0.685853	0.893963	NA	ENSG00000306262	NA	NA	NA	NA	NA	NA	NA	NA	NA	NA	NA	NA	NA	NA	NA	NA	NA	NA	NA	NA	NA	NA	NA	NA	NA	NA	NA	NA	NA	NA	NA	NA	NA	NA	NA
145456	ENSG00000306272	NA	NA	NA	NA	NA	NA	NA	NA	NA	NA	NA	NA	NA	NA	54196	17.8093	1.2932	0.529248	2.44347	0.0145468	0.133379	M_PEvsM_Cont	ENSG00000306272	Not_Biologically_Significant	NA	NA	NA	NA	NA	NA	NA	NA	NA	NA	NA	NA	NA	NA	NA	NA	NA	NA	NA	NA	NA	NA	NA	NA	NA
145457	ENSG00000306274	75373	ENST00000816615.1	304810	75373	NA	ENSG00000306274.1	1.16022	0.165278	0.0485397	0.746537	0.978079	1	NA	ENSG00000306274	NA	NA	NA	NA	NA	NA	NA	NA	NA	NA	NA	NA	NA	NA	NA	NA	NA	NA	NA	NA	NA	NA	NA	NA	NA	NA	NA	NA	NA	NA	NA	NA	NA	NA	NA
145458	ENSG00000306287	1659	ENST00000816790.1	27338	1659	NA	ENSG00000306287.1	0.415998	0.0555556	-0.0974232	0.913147	0.994471	1	NA	ENSG00000306287	NA	NA	NA	NA	NA	NA	NA	NA	NA	NA	NA	NA	NA	NA	NA	NA	NA	NA	NA	NA	NA	NA	NA	NA	NA	NA	NA	NA	NA	NA	NA	NA	NA	NA	NA
145459	ENSG00000306287	1658	ENST00000816788.1	27337	1658	NA	ENSG00000306287.1	1.0778	1.19028	0.43354	0.0316104	0.553312	0.773887	NA	ENSG00000306287	NA	NA	NA	NA	NA	NA	NA	NA	NA	NA	NA	NA	NA	NA	NA	NA	NA	NA	NA	NA	NA	NA	NA	NA	NA	NA	NA	NA	NA	NA	NA	NA	NA	NA	NA
145460	ENSG00000306300	NA	NA	NA	NA	NA	NA	NA	NA	NA	NA	NA	NA	NA	NA	54197	3.85472	0.879662	0.724835	1.2136	0.2249	0.569228	M_PEvsM_Cont	ENSG00000306300	Not_Biologically_Significant	NA	NA	NA	NA	NA	NA	NA	NA	NA	NA	NA	NA	NA	NA	NA	NA	NA	NA	NA	NA	NA	NA	NA	NA	NA
145461	ENSG00000306306	NA	NA	NA	NA	NA	NA	NA	NA	NA	NA	NA	NA	NA	NA	54200	4.97545	0.167206	0.7239	0.230979	0.817331	0.948902	M_PEvsM_Cont	ENSG00000306306	Not_Biologically_Significant	NA	NA	NA	NA	NA	NA	NA	NA	NA	NA	NA	NA	NA	NA	NA	NA	NA	NA	NA	NA	NA	NA	NA	NA	NA
145462	ENSG00000306312	92222	ENST00000816915.1	373185	92222	NA	ENSG00000306312.1	1.13711	0.813889	0.220931	0.129814	0.77726	0.953613	NA	ENSG00000306312	NA	NA	NA	NA	NA	NA	NA	NA	NA	NA	NA	NA	NA	NA	NA	NA	NA	NA	NA	NA	NA	NA	NA	NA	NA	NA	NA	NA	NA	NA	NA	NA	NA	NA	NA
145463	ENSG00000306316	128828	ENST00000816957.1	505190	128828	NA	ENSG00000306316.1	0.894381	-0.444444	-0.0556265	0.393269	0.922158	1	NA	ENSG00000306316	NA	NA	NA	NA	NA	NA	NA	NA	NA	NA	NA	NA	NA	NA	NA	NA	NA	NA	NA	NA	NA	NA	NA	NA	NA	NA	NA	NA	NA	NA	NA	NA	NA	NA	NA
145464	ENSG00000306316	128829	ENST00000816962.1	505192	128829	NA	ENSG00000306316.1	0.903929	-0.506944	-0.22884	0.332366	0.903993	1	NA	ENSG00000306316	NA	NA	NA	NA	NA	NA	NA	NA	NA	NA	NA	NA	NA	NA	NA	NA	NA	NA	NA	NA	NA	NA	NA	NA	NA	NA	NA	NA	NA	NA	NA	NA	NA	NA	NA
145465	ENSG00000306316	128826	ENST00000816963.1	505188	128826	NA	ENSG00000306316.1	1.27524	-0.308333	-0.385466	0.550239	0.951313	1	NA	ENSG00000306316	NA	NA	NA	NA	NA	NA	NA	NA	NA	NA	NA	NA	NA	NA	NA	NA	NA	NA	NA	NA	NA	NA	NA	NA	NA	NA	NA	NA	NA	NA	NA	NA	NA	NA	NA
145466	ENSG00000306316	128827	ENST00000816961.1	505189	128827	NA	ENSG00000306316.1	1.31776	0.472222	0.327853	0.365273	0.9156	1	NA	ENSG00000306316	NA	NA	NA	NA	NA	NA	NA	NA	NA	NA	NA	NA	NA	NA	NA	NA	NA	NA	NA	NA	NA	NA	NA	NA	NA	NA	NA	NA	NA	NA	NA	NA	NA	NA	NA
145467	ENSG00000306320	101265	ENST00000816970.1	413320	101265	NA	ENSG00000306320.1	1.26182	0.325	0.126246	0.529343	0.947676	1	NA	ENSG00000306320	NA	NA	NA	NA	NA	NA	NA	NA	NA	NA	NA	NA	NA	NA	NA	NA	NA	NA	NA	NA	NA	NA	NA	NA	NA	NA	NA	NA	NA	NA	NA	NA	NA	NA	NA
145468	ENSG00000306321	NA	NA	NA	NA	NA	NA	NA	NA	NA	NA	NA	NA	NA	NA	54203	10.208	-0.589418	0.72252	-0.815781	0.414626	0.743229	M_PEvsM_Cont	ENSG00000306321	Not_Biologically_Significant	NA	NA	NA	NA	NA	NA	NA	NA	NA	NA	NA	NA	NA	NA	NA	NA	NA	NA	NA	NA	NA	NA	NA	NA	NA
145469	ENSG00000306329	NA	NA	NA	NA	NA	NA	NA	NA	NA	NA	NA	NA	NA	NA	54205	4.27897	0.0681859	0.750413	0.0908645	0.9276	0.980579	M_PEvsM_Cont	ENSG00000306329	Not_Biologically_Significant	NA	NA	NA	NA	NA	NA	NA	NA	NA	NA	NA	NA	NA	NA	NA	NA	NA	NA	NA	NA	NA	NA	NA	NA	NA
145470	ENSG00000306330	NA	NA	NA	NA	NA	NA	NA	NA	NA	NA	NA	NA	NA	NA	54206	4.07743	0.18489	0.759668	0.243382	0.807709	0.946021	M_PEvsM_Cont	ENSG00000306330	Not_Biologically_Significant	NA	NA	NA	NA	NA	NA	NA	NA	NA	NA	NA	NA	NA	NA	NA	NA	NA	NA	NA	NA	NA	NA	NA	NA	NA
145471	ENSG00000306331	NA	NA	NA	NA	NA	NA	NA	NA	NA	NA	NA	NA	NA	NA	54208	7.53376	-1.58981	0.434788	-3.65652	0.000255666	0.0101843	M_PEvsM_Cont	ENSG00000306331	Decreased_RNA_Expression	NA	NA	NA	NA	NA	NA	NA	NA	NA	NA	NA	NA	NA	NA	NA	NA	NA	NA	NA	NA	NA	NA	NA	NA	NA
145472	ENSG00000306335	NA	NA	NA	NA	NA	NA	NA	NA	NA	NA	NA	NA	NA	NA	54210	4.28008	-0.209643	0.360482	-0.581563	0.560861	0.837677	M_PEvsM_Cont	ENSG00000306335	Not_Biologically_Significant	NA	NA	NA	NA	NA	NA	NA	NA	NA	NA	NA	NA	NA	NA	NA	NA	NA	NA	NA	NA	NA	NA	NA	NA	NA
145473	ENSG00000306338	95018	ENST00000817026.1	379143	95018	NA	ENSG00000306338.1	1.13277	-0.0527778	-0.0283606	0.916913	0.995182	1	NA	ENSG00000306338	54212	7.83207	0.286817	0.315417	0.909324	0.363179	0.70171	M_PEvsM_Cont	ENSG00000306338	Not_Biologically_Significant	NA	NA	NA	NA	NA	NA	NA	NA	NA	NA	NA	NA	NA	NA	NA	NA	NA	NA	NA	NA	NA	NA	NA	NA	NA
145474	ENSG00000306339	NA	NA	NA	NA	NA	NA	NA	NA	NA	NA	NA	NA	NA	NA	54215	3.32286	-0.480691	0.762207	-0.630657	0.528265	0.818753	M_PEvsM_Cont	ENSG00000306339	Not_Biologically_Significant	NA	NA	NA	NA	NA	NA	NA	NA	NA	NA	NA	NA	NA	NA	NA	NA	NA	NA	NA	NA	NA	NA	NA	NA	NA
145475	ENSG00000306346	5860	ENST00000817131.1	34526	5860	NA	ENSG00000306346.1	0.898936	0.320833	0.0076922	0.534109	0.94789	1	NA	ENSG00000306346	NA	NA	NA	NA	NA	NA	NA	NA	NA	NA	NA	NA	NA	NA	NA	NA	NA	NA	NA	NA	NA	NA	NA	NA	NA	NA	NA	NA	NA	NA	NA	NA	NA	NA	NA
145476	ENSG00000306347	NA	NA	NA	NA	NA	NA	NA	NA	NA	NA	NA	NA	NA	NA	54217	3.32417	-0.880315	0.37633	-2.33921	0.0193247	0.157109	M_PEvsM_Cont	ENSG00000306347	Not_Biologically_Significant	NA	NA	NA	NA	NA	NA	NA	NA	NA	NA	NA	NA	NA	NA	NA	NA	NA	NA	NA	NA	NA	NA	NA	NA	NA
145477	ENSG00000306359	NA	NA	NA	NA	NA	NA	NA	NA	NA	NA	NA	NA	NA	NA	54219	9.90048	0.346758	0.753568	0.460155	0.645405	0.880436	M_PEvsM_Cont	ENSG00000306359	Not_Biologically_Significant	NA	NA	NA	NA	NA	NA	NA	NA	NA	NA	NA	NA	NA	NA	NA	NA	NA	NA	NA	NA	NA	NA	NA	NA	NA
145478	ENSG00000306366	116090	ENST00000817261.1	444739	116090	NA	ENSG00000306366.1	0.783654	0.148611	0.0273969	0.771067	0.980552	1	NA	ENSG00000306366	54221	89.9495	-0.321952	0.171023	-1.88251	0.0597674	0.292811	M_PEvsM_Cont	ENSG00000306366	Not_Biologically_Significant	NA	NA	NA	NA	NA	NA	NA	NA	NA	NA	NA	NA	NA	NA	NA	NA	NA	NA	NA	NA	NA	NA	NA	NA	NA
145479	ENSG00000306366	116089	ENST00000817262.1	444737	116089	NA	ENSG00000306366.1	1.16269	-1.86667	-0.56216	0.000974624	0.146302	0.254969	NA	ENSG00000306366	54221	89.9495	-0.321952	0.171023	-1.88251	0.0597674	0.292811	M_PEvsM_Cont	ENSG00000306366	Not_Biologically_Significant	NA	NA	NA	NA	NA	NA	NA	NA	NA	NA	NA	NA	NA	NA	NA	NA	NA	NA	NA	NA	NA	NA	NA	NA	NA
145480	ENSG00000306369	48056	ENST00000817274.1	190208	48056	NA	ENSG00000306369.1	1.12445	0.269444	0.0570224	0.600134	0.959168	1	NA	ENSG00000306369	54223	13.0601	0.546735	0.546107	1.00115	0.316755	0.665361	M_PEvsM_Cont	ENSG00000306369	Not_Biologically_Significant	NA	NA	NA	NA	NA	NA	NA	NA	NA	NA	NA	NA	NA	NA	NA	NA	NA	NA	NA	NA	NA	NA	NA	NA	NA
145481	ENSG00000306372	NA	NA	NA	NA	NA	NA	NA	NA	NA	NA	NA	NA	NA	NA	54224	9.82372	0.374807	0.684173	0.547824	0.583813	0.850203	M_PEvsM_Cont	ENSG00000306372	Not_Biologically_Significant	NA	NA	NA	NA	NA	NA	NA	NA	NA	NA	NA	NA	NA	NA	NA	NA	NA	NA	NA	NA	NA	NA	NA	NA	NA
145482	ENSG00000306378	42795	ENST00000817310.1	179454	42795	NA	ENSG00000306378.1	1.18705	0.252778	0.141429	0.622511	0.963213	1	NA	ENSG00000306378	NA	NA	NA	NA	NA	NA	NA	NA	NA	NA	NA	NA	NA	NA	NA	NA	NA	NA	NA	NA	NA	NA	NA	NA	NA	NA	NA	NA	NA	NA	NA	NA	NA	NA	NA
145483	ENSG00000306382	NA	NA	NA	NA	NA	NA	NA	NA	NA	NA	NA	NA	NA	NA	54227	9.59956	0.594197	0.401346	1.48051	0.138736	0.452537	M_PEvsM_Cont	ENSG00000306382	Not_Biologically_Significant	NA	NA	NA	NA	NA	NA	NA	NA	NA	NA	NA	NA	NA	NA	NA	NA	NA	NA	NA	NA	NA	NA	NA	NA	NA
145484	ENSG00000306384	16218	ENST00000817548.1	54540	16218	NA	ENSG00000306384.1	0.687582	0.355556	0.347101	0.492055	0.939512	1	NA	ENSG00000306384	54228	9.83055	0.0123441	0.372261	0.0331599	0.973547	0.994199	M_PEvsM_Cont	ENSG00000306384	Not_Biologically_Significant	NA	NA	NA	NA	NA	NA	NA	NA	NA	NA	NA	NA	NA	NA	NA	NA	NA	NA	NA	NA	NA	NA	NA	NA	NA
145485	ENSG00000306386	NA	NA	NA	NA	NA	NA	NA	NA	NA	NA	NA	NA	NA	NA	54230	5.30835	0.179701	0.713645	0.251807	0.80119	0.943968	M_PEvsM_Cont	ENSG00000306386	Not_Biologically_Significant	NA	NA	NA	NA	NA	NA	NA	NA	NA	NA	NA	NA	NA	NA	NA	NA	NA	NA	NA	NA	NA	NA	NA	NA	NA
145486	ENSG00000306389	NA	NA	NA	NA	NA	NA	NA	NA	NA	NA	NA	NA	NA	NA	54232	2.90761	0.243003	0.840299	0.289187	0.772439	0.934972	M_PEvsM_Cont	ENSG00000306389	Not_Biologically_Significant	NA	NA	NA	NA	NA	NA	NA	NA	NA	NA	NA	NA	NA	NA	NA	NA	NA	NA	NA	NA	NA	NA	NA	NA	NA
145487	ENSG00000306393	NA	NA	NA	NA	NA	NA	NA	NA	NA	NA	NA	NA	NA	NA	54234	4.95024	0.00592299	0.710164	0.00834032	0.993345	0.998391	M_PEvsM_Cont	ENSG00000306393	Not_Biologically_Significant	NA	NA	NA	NA	NA	NA	NA	NA	NA	NA	NA	NA	NA	NA	NA	NA	NA	NA	NA	NA	NA	NA	NA	NA	NA
145488	ENSG00000306394	NA	NA	NA	NA	NA	NA	NA	NA	NA	NA	NA	NA	NA	NA	54236	3.55568	-0.762806	0.419487	-1.81843	0.0689991	0.316274	M_PEvsM_Cont	ENSG00000306394	Not_Biologically_Significant	NA	NA	NA	NA	NA	NA	NA	NA	NA	NA	NA	NA	NA	NA	NA	NA	NA	NA	NA	NA	NA	NA	NA	NA	NA
145489	ENSG00000306396	NA	NA	NA	NA	NA	NA	NA	NA	NA	NA	NA	NA	NA	NA	54239	5.40099	0.910132	0.744842	1.22191	0.22174	0.564622	M_PEvsM_Cont	ENSG00000306396	Not_Biologically_Significant	NA	NA	NA	NA	NA	NA	NA	NA	NA	NA	NA	NA	NA	NA	NA	NA	NA	NA	NA	NA	NA	NA	NA	NA	NA
145490	ENSG00000306400	NA	NA	NA	NA	NA	NA	NA	NA	NA	NA	NA	NA	NA	NA	54240	33.018	0.0181647	0.671994	0.0270311	0.978435	0.995064	M_PEvsM_Cont	ENSG00000306400	Not_Biologically_Significant	NA	NA	NA	NA	NA	NA	NA	NA	NA	NA	NA	NA	NA	NA	NA	NA	NA	NA	NA	NA	NA	NA	NA	NA	NA
145491	ENSG00000306403	NA	NA	NA	NA	NA	NA	NA	NA	NA	NA	NA	NA	NA	NA	54242	24.7095	0.557343	0.689768	0.808015	0.419082	0.74653	M_PEvsM_Cont	ENSG00000306403	Not_Biologically_Significant	NA	NA	NA	NA	NA	NA	NA	NA	NA	NA	NA	NA	NA	NA	NA	NA	NA	NA	NA	NA	NA	NA	NA	NA	NA
145492	ENSG00000306406	NA	NA	NA	NA	NA	NA	NA	NA	NA	NA	NA	NA	NA	NA	54244	9.92424	0.613829	0.697605	0.879909	0.378909	0.71498	M_PEvsM_Cont	ENSG00000306406	Not_Biologically_Significant	NA	NA	NA	NA	NA	NA	NA	NA	NA	NA	NA	NA	NA	NA	NA	NA	NA	NA	NA	NA	NA	NA	NA	NA	NA
145493	ENSG00000306411	NA	NA	NA	NA	NA	NA	NA	NA	NA	NA	NA	NA	NA	NA	54247	286.441	-0.377011	0.636162	-0.592633	0.553427	0.833313	M_PEvsM_Cont	ENSG00000306411	Not_Biologically_Significant	NA	NA	NA	NA	NA	NA	NA	NA	NA	NA	NA	NA	NA	NA	NA	NA	NA	NA	NA	NA	NA	NA	NA	NA	NA
145494	ENSG00000306422	NA	NA	NA	NA	NA	NA	NA	NA	NA	NA	NA	NA	NA	NA	54248	11.5653	-0.837529	0.623376	-1.34354	0.179098	0.512623	M_PEvsM_Cont	ENSG00000306422	Not_Biologically_Significant	NA	NA	NA	NA	NA	NA	NA	NA	NA	NA	NA	NA	NA	NA	NA	NA	NA	NA	NA	NA	NA	NA	NA	NA	NA
145495	ENSG00000306426	58645	ENST00000818382.1	247633	58645	NA	ENSG00000306426.1	0.730939	-0.359722	-0.114605	0.486513	0.938804	1	NA	ENSG00000306426	54250	2.50372	-0.463208	0.472594	-0.980139	0.327018	0.673232	M_PEvsM_Cont	ENSG00000306426	Not_Biologically_Significant	NA	NA	NA	NA	NA	NA	NA	NA	NA	NA	NA	NA	NA	NA	NA	NA	NA	NA	NA	NA	NA	NA	NA	NA	NA
145496	ENSG00000306428	NA	NA	NA	NA	NA	NA	NA	NA	NA	NA	NA	NA	NA	NA	54253	5.15137	0.516183	0.732273	0.704906	0.480869	0.790896	M_PEvsM_Cont	ENSG00000306428	Not_Biologically_Significant	NA	NA	NA	NA	NA	NA	NA	NA	NA	NA	NA	NA	NA	NA	NA	NA	NA	NA	NA	NA	NA	NA	NA	NA	NA
145497	ENSG00000306434	10182	ENST00000818487.1	43022	10182	NA	ENSG00000306434.1	0.934474	-0.0930556	-0.0296032	0.855786	0.989663	1	NA	ENSG00000306434	54255	4.39539	-0.341426	0.485779	-0.702841	0.482155	0.791775	M_PEvsM_Cont	ENSG00000306434	Not_Biologically_Significant	NA	NA	NA	NA	NA	NA	NA	NA	NA	NA	NA	NA	NA	NA	NA	NA	NA	NA	NA	NA	NA	NA	NA	NA	NA
145498	ENSG00000306436	3219	ENST00000818494.1	29684	3219	NA	ENSG00000306436.1	1.44081	0.225	0.0432654	0.661351	0.969715	1	NA	ENSG00000306436	NA	NA	NA	NA	NA	NA	NA	NA	NA	NA	NA	NA	NA	NA	NA	NA	NA	NA	NA	NA	NA	NA	NA	NA	NA	NA	NA	NA	NA	NA	NA	NA	NA	NA	NA
145499	ENSG00000306440	NA	NA	NA	NA	NA	NA	NA	NA	NA	NA	NA	NA	NA	NA	54258	5.84249	0.435841	0.394644	1.10439	0.269425	0.619188	M_PEvsM_Cont	ENSG00000306440	Not_Biologically_Significant	NA	NA	NA	NA	NA	NA	NA	NA	NA	NA	NA	NA	NA	NA	NA	NA	NA	NA	NA	NA	NA	NA	NA	NA	NA
145500	ENSG00000306444	45635	ENST00000818567.1	185148	45635	NA	ENSG00000306444.1	1.83788	1.53472	0.786135	0.00637278	0.318382	0.505242	NA	ENSG00000306444	54260	42.6465	0.811131	0.354492	2.28815	0.0221287	0.169544	M_PEvsM_Cont	ENSG00000306444	Not_Biologically_Significant	NA	NA	NA	NA	NA	NA	NA	NA	NA	NA	NA	NA	NA	NA	NA	NA	NA	NA	NA	NA	NA	NA	NA	NA	NA
145501	ENSG00000306450	NA	NA	NA	NA	NA	NA	NA	NA	NA	NA	NA	NA	NA	NA	54261	3.68095	0.380816	0.451079	0.844234	0.398539	0.73166	M_PEvsM_Cont	ENSG00000306450	Not_Biologically_Significant	NA	NA	NA	NA	NA	NA	NA	NA	NA	NA	NA	NA	NA	NA	NA	NA	NA	NA	NA	NA	NA	NA	NA	NA	NA
145502	ENSG00000306456	NA	NA	NA	NA	NA	NA	NA	NA	NA	NA	NA	NA	NA	NA	54264	2.65887	-0.365463	0.420009	-0.87013	0.384229	0.719717	M_PEvsM_Cont	ENSG00000306456	Not_Biologically_Significant	NA	NA	NA	NA	NA	NA	NA	NA	NA	NA	NA	NA	NA	NA	NA	NA	NA	NA	NA	NA	NA	NA	NA	NA	NA
145503	ENSG00000306468	NA	NA	NA	NA	NA	NA	NA	NA	NA	NA	NA	NA	NA	NA	54265	419.685	0.552967	0.508537	1.08737	0.276874	0.627057	M_PEvsM_Cont	ENSG00000306468	Not_Biologically_Significant	NA	NA	NA	NA	NA	NA	NA	NA	NA	NA	NA	NA	NA	NA	NA	NA	NA	NA	NA	NA	NA	NA	NA	NA	NA
145504	ENSG00000306469	NA	NA	NA	NA	NA	NA	NA	NA	NA	NA	NA	NA	NA	NA	54268	3.48479	-0.112745	0.478847	-0.235451	0.813859	0.947941	M_PEvsM_Cont	ENSG00000306469	Not_Biologically_Significant	NA	NA	NA	NA	NA	NA	NA	NA	NA	NA	NA	NA	NA	NA	NA	NA	NA	NA	NA	NA	NA	NA	NA	NA	NA
145505	ENSG00000306487	NA	NA	NA	NA	NA	NA	NA	NA	NA	NA	NA	NA	NA	NA	54269	3.91696	-0.366886	0.512362	-0.716069	0.473949	0.786024	M_PEvsM_Cont	ENSG00000306487	Not_Biologically_Significant	NA	NA	NA	NA	NA	NA	NA	NA	NA	NA	NA	NA	NA	NA	NA	NA	NA	NA	NA	NA	NA	NA	NA	NA	NA
145506	ENSG00000306490	NA	NA	NA	NA	NA	NA	NA	NA	NA	NA	NA	NA	NA	NA	54271	13.5348	1.0584	0.693843	1.52541	0.127156	0.432084	M_PEvsM_Cont	ENSG00000306490	Not_Biologically_Significant	NA	NA	NA	NA	NA	NA	NA	NA	NA	NA	NA	NA	NA	NA	NA	NA	NA	NA	NA	NA	NA	NA	NA	NA	NA
145507	ENSG00000306494	NA	NA	NA	NA	NA	NA	NA	NA	NA	NA	NA	NA	NA	NA	54273	2.37018	-0.616428	0.775741	-0.79463	0.426828	0.753036	M_PEvsM_Cont	ENSG00000306494	Not_Biologically_Significant	NA	NA	NA	NA	NA	NA	NA	NA	NA	NA	NA	NA	NA	NA	NA	NA	NA	NA	NA	NA	NA	NA	NA	NA	NA
145508	ENSG00000306498	NA	NA	NA	NA	NA	NA	NA	NA	NA	NA	NA	NA	NA	NA	54275	4.0336	0.00616703	0.344718	0.0178901	0.985727	0.996328	M_PEvsM_Cont	ENSG00000306498	Not_Biologically_Significant	NA	NA	NA	NA	NA	NA	NA	NA	NA	NA	NA	NA	NA	NA	NA	NA	NA	NA	NA	NA	NA	NA	NA	NA	NA
145509	ENSG00000306506	NA	NA	NA	NA	NA	NA	NA	NA	NA	NA	NA	NA	NA	NA	54278	2.19063	0.131101	0.472035	0.277736	0.781215	0.937643	M_PEvsM_Cont	ENSG00000306506	Not_Biologically_Significant	NA	NA	NA	NA	NA	NA	NA	NA	NA	NA	NA	NA	NA	NA	NA	NA	NA	NA	NA	NA	NA	NA	NA	NA	NA
145510	ENSG00000306514	NA	NA	NA	NA	NA	NA	NA	NA	NA	NA	NA	NA	NA	NA	54281	15.7874	-0.535587	0.587598	-0.911487	0.362039	0.700949	M_PEvsM_Cont	ENSG00000306514	Not_Biologically_Significant	NA	NA	NA	NA	NA	NA	NA	NA	NA	NA	NA	NA	NA	NA	NA	NA	NA	NA	NA	NA	NA	NA	NA	NA	NA
145511	ENSG00000306517	8144	ENST00000819202.1	14887	8144	NA	ENSG00000306517.1	0.636091	0.55	0.609688	0.294984	0.889562	1	NA	ENSG00000306517	54282	25.2436	0.206831	0.358215	0.577393	0.563674	0.839112	M_PEvsM_Cont	ENSG00000306517	Not_Biologically_Significant	NA	NA	NA	NA	NA	NA	NA	NA	NA	NA	NA	NA	NA	NA	NA	NA	NA	NA	NA	NA	NA	NA	NA	NA	NA
145512	ENSG00000306520	5039	ENST00000819208.1	8340	5039	NA	ENSG00000306520.1	2.20402	0.6375	0.127854	0.228164	0.857524	1	LOC124904194	ENSG00000306520	54285	264.343	0.429651	0.333506	1.28829	0.197647	0.536892	M_PEvsM_Cont	ENSG00000306520	Not_Biologically_Significant	NA	NA	NA	NA	NA	NA	NA	NA	NA	NA	NA	NA	NA	NA	NA	NA	NA	NA	NA	NA	NA	NA	NA	NA	NA
145513	ENSG00000306520	5038	ENST00000819209.1	8339	5038	NA	ENSG00000306520.1	1.94068	1.17361	0.577133	0.033798	0.56423	0.783257	LOC124904194	ENSG00000306520	54285	264.343	0.429651	0.333506	1.28829	0.197647	0.536892	M_PEvsM_Cont	ENSG00000306520	Not_Biologically_Significant	NA	NA	NA	NA	NA	NA	NA	NA	NA	NA	NA	NA	NA	NA	NA	NA	NA	NA	NA	NA	NA	NA	NA	NA	NA
145514	ENSG00000306533	NA	NA	NA	NA	NA	NA	NA	NA	NA	NA	NA	NA	NA	NA	54286	2.18828	-0.514342	0.399866	-1.28628	0.198344	0.537253	M_PEvsM_Cont	ENSG00000306533	Not_Biologically_Significant	NA	NA	NA	NA	NA	NA	NA	NA	NA	NA	NA	NA	NA	NA	NA	NA	NA	NA	NA	NA	NA	NA	NA	NA	NA
145515	ENSG00000306559	NA	NA	NA	NA	NA	NA	NA	NA	NA	NA	NA	NA	NA	NA	54288	23.1617	-0.613589	0.376439	-1.62998	0.103105	0.388785	M_PEvsM_Cont	ENSG00000306559	Not_Biologically_Significant	NA	NA	NA	NA	NA	NA	NA	NA	NA	NA	NA	NA	NA	NA	NA	NA	NA	NA	NA	NA	NA	NA	NA	NA	NA
145516	ENSG00000306573	NA	NA	NA	NA	NA	NA	NA	NA	NA	NA	NA	NA	NA	NA	54291	3.37673	0.139471	0.420139	0.331964	0.739916	0.921483	M_PEvsM_Cont	ENSG00000306573	Not_Biologically_Significant	NA	NA	NA	NA	NA	NA	NA	NA	NA	NA	NA	NA	NA	NA	NA	NA	NA	NA	NA	NA	NA	NA	NA	NA	NA
145517	ENSG00000306579	10770	ENST00000819475.1	44008	10770	NA	ENSG00000306579.1	0.848022	0.829167	0.308276	0.123337	0.768932	0.947483	LOC101929388	ENSG00000306579	54293	8.63858	0.402227	0.354211	1.13556	0.256142	0.604882	M_PEvsM_Cont	ENSG00000306579	Not_Biologically_Significant	NA	NA	NA	NA	NA	NA	NA	NA	NA	NA	NA	NA	NA	NA	NA	NA	NA	NA	NA	NA	NA	NA	NA	NA	NA
145518	ENSG00000306593	105411	ENST00000819550.1	420636	105411	NA	ENSG00000306593.1	0.764357	0.233333	0.0772199	0.649159	0.96826	1	NA	ENSG00000306593	NA	NA	NA	NA	NA	NA	NA	NA	NA	NA	NA	NA	NA	NA	NA	NA	NA	NA	NA	NA	NA	NA	NA	NA	NA	NA	NA	NA	NA	NA	NA	NA	NA	NA	NA
145519	ENSG00000306597	NA	NA	NA	NA	NA	NA	NA	NA	NA	NA	NA	NA	NA	NA	54295	2.99753	-1.16724	0.579634	-2.01375	0.0440353	0.24837	M_PEvsM_Cont	ENSG00000306597	Not_Biologically_Significant	NA	NA	NA	NA	NA	NA	NA	NA	NA	NA	NA	NA	NA	NA	NA	NA	NA	NA	NA	NA	NA	NA	NA	NA	NA
145520	ENSG00000306606	92301	ENST00000819630.1	364510	92301	NA	ENSG00000306606.1	0.530915	0.408333	0.446494	0.432348	0.931062	1	NA	ENSG00000306606	54297	14.2154	1.6018	0.391148	4.09513	4.21927e-05	0.00311847	M_PEvsM_Cont	ENSG00000306606	Increased_RNA_Expression	NA	NA	NA	NA	NA	NA	NA	NA	NA	NA	NA	NA	NA	NA	NA	NA	NA	NA	NA	NA	NA	NA	NA	NA	NA
145521	ENSG00000306606	92300	ENST00000819628.1	364502	92300	NA	ENSG00000306606.1	0.816489	1.61528	0.700803	0.00417379	0.271036	0.43903	NA	ENSG00000306606	54297	14.2154	1.6018	0.391148	4.09513	4.21927e-05	0.00311847	M_PEvsM_Cont	ENSG00000306606	Increased_RNA_Expression	NA	NA	NA	NA	NA	NA	NA	NA	NA	NA	NA	NA	NA	NA	NA	NA	NA	NA	NA	NA	NA	NA	NA	NA	NA
145522	ENSG00000306607	NA	NA	NA	NA	NA	NA	NA	NA	NA	NA	NA	NA	NA	NA	54299	4.80104	0.336892	0.719734	0.468079	0.639728	0.877868	M_PEvsM_Cont	ENSG00000306607	Not_Biologically_Significant	NA	NA	NA	NA	NA	NA	NA	NA	NA	NA	NA	NA	NA	NA	NA	NA	NA	NA	NA	NA	NA	NA	NA	NA	NA
145523	ENSG00000306613	10224	ENST00000819762.1	18309	10224	NA	ENSG00000306613.1	0.66591	-1.07778	-0.229104	0.0496658	0.625345	0.836655	NA	ENSG00000306613	54300	6.29841	-0.435471	0.262395	-1.6596	0.0969948	0.377913	M_PEvsM_Cont	ENSG00000306613	Not_Biologically_Significant	NA	NA	NA	NA	NA	NA	NA	NA	NA	NA	NA	NA	NA	NA	NA	NA	NA	NA	NA	NA	NA	NA	NA	NA	NA
145524	ENSG00000306614	NA	NA	NA	NA	NA	NA	NA	NA	NA	NA	NA	NA	NA	NA	54303	2.99527	0.342735	0.87604	0.391232	0.695626	0.903351	M_PEvsM_Cont	ENSG00000306614	Not_Biologically_Significant	NA	NA	NA	NA	NA	NA	NA	NA	NA	NA	NA	NA	NA	NA	NA	NA	NA	NA	NA	NA	NA	NA	NA	NA	NA
145525	ENSG00000306620	NA	NA	NA	NA	NA	NA	NA	NA	NA	NA	NA	NA	NA	NA	54305	3.07738	0.0905408	0.456963	0.198136	0.842939	0.956403	M_PEvsM_Cont	ENSG00000306620	Not_Biologically_Significant	NA	NA	NA	NA	NA	NA	NA	NA	NA	NA	NA	NA	NA	NA	NA	NA	NA	NA	NA	NA	NA	NA	NA	NA	NA
145526	ENSG00000306630	NA	NA	NA	NA	NA	NA	NA	NA	NA	NA	NA	NA	NA	NA	54306	2.70035	1.63997	0.781114	2.09953	0.0357705	0.22201	M_PEvsM_Cont	ENSG00000306630	Not_Biologically_Significant	NA	NA	NA	NA	NA	NA	NA	NA	NA	NA	NA	NA	NA	NA	NA	NA	NA	NA	NA	NA	NA	NA	NA	NA	NA
145527	ENSG00000306633	NA	NA	NA	NA	NA	NA	NA	NA	NA	NA	NA	NA	NA	NA	54308	10.3878	0.159221	0.366934	0.433924	0.664344	0.889318	M_PEvsM_Cont	ENSG00000306633	Not_Biologically_Significant	NA	NA	NA	NA	NA	NA	NA	NA	NA	NA	NA	NA	NA	NA	NA	NA	NA	NA	NA	NA	NA	NA	NA	NA	NA
145528	ENSG00000306637	22388	ENST00000819905.1	67380	22388	NA	ENSG00000306637.1	0.738496	0.129167	0.085715	0.800538	0.984126	1	NA	ENSG00000306637	54311	13.9026	0.357716	0.32583	1.09786	0.272265	0.622222	M_PEvsM_Cont	ENSG00000306637	Not_Biologically_Significant	NA	NA	NA	NA	NA	NA	NA	NA	NA	NA	NA	NA	NA	NA	NA	NA	NA	NA	NA	NA	NA	NA	NA	NA	NA
145529	ENSG00000306644	94095	ENST00000819936.1	388300	94095	NA	ENSG00000306644.1	0.803654	-0.420833	-0.392536	0.418518	0.928424	1	WASH4P	ENSG00000306644	54312	15.5561	-0.176684	0.226059	-0.781581	0.434461	0.75879	M_PEvsM_Cont	ENSG00000306644	Not_Biologically_Significant	NA	NA	NA	NA	NA	NA	NA	NA	NA	NA	NA	NA	NA	NA	NA	NA	NA	NA	NA	NA	NA	NA	NA	NA	NA
145530	ENSG00000306644	94097	ENST00000819940.1	388304	94097	NA	ENSG00000306644.1	1.54782	-0.434722	-0.0695156	0.403747	0.925511	1	WASH4P	ENSG00000306644	54312	15.5561	-0.176684	0.226059	-0.781581	0.434461	0.75879	M_PEvsM_Cont	ENSG00000306644	Not_Biologically_Significant	NA	NA	NA	NA	NA	NA	NA	NA	NA	NA	NA	NA	NA	NA	NA	NA	NA	NA	NA	NA	NA	NA	NA	NA	NA
145531	ENSG00000306644	94096	ENST00000819938.1	388301	94096	NA	ENSG00000306644.1	0.801718	-0.779167	-0.808581	0.146189	0.793059	0.971055	WASH4P	ENSG00000306644	54312	15.5561	-0.176684	0.226059	-0.781581	0.434461	0.75879	M_PEvsM_Cont	ENSG00000306644	Not_Biologically_Significant	NA	NA	NA	NA	NA	NA	NA	NA	NA	NA	NA	NA	NA	NA	NA	NA	NA	NA	NA	NA	NA	NA	NA	NA	NA
145532	ENSG00000306654	NA	NA	NA	NA	NA	NA	NA	NA	NA	NA	NA	NA	NA	NA	54315	83.2448	-0.55455	0.435616	-1.27302	0.203009	0.542798	M_PEvsM_Cont	ENSG00000306654	Not_Biologically_Significant	NA	NA	NA	NA	NA	NA	NA	NA	NA	NA	NA	NA	NA	NA	NA	NA	NA	NA	NA	NA	NA	NA	NA	NA	NA
145533	ENSG00000306655	NA	NA	NA	NA	NA	NA	NA	NA	NA	NA	NA	NA	NA	NA	54317	29.0014	1.18661	0.650708	1.82357	0.0682178	0.314744	M_PEvsM_Cont	ENSG00000306655	Not_Biologically_Significant	NA	NA	NA	NA	NA	NA	NA	NA	NA	NA	NA	NA	NA	NA	NA	NA	NA	NA	NA	NA	NA	NA	NA	NA	NA
145534	ENSG00000306663	67681	ENST00000819995.1	266074	67681	NA	ENSG00000306663.1	0.75136	0.690278	0.314695	0.193953	0.835037	1	NA	ENSG00000306663	NA	NA	NA	NA	NA	NA	NA	NA	NA	NA	NA	NA	NA	NA	NA	NA	NA	NA	NA	NA	NA	NA	NA	NA	NA	NA	NA	NA	NA	NA	NA	NA	NA	NA	NA
145535	ENSG00000306663	67682	ENST00000819996.1	266075	67682	NA	ENSG00000306663.1	1.82682	0.648611	0.0573402	0.220572	0.855192	1	NA	ENSG00000306663	NA	NA	NA	NA	NA	NA	NA	NA	NA	NA	NA	NA	NA	NA	NA	NA	NA	NA	NA	NA	NA	NA	NA	NA	NA	NA	NA	NA	NA	NA	NA	NA	NA	NA	NA
145536	ENSG00000306664	NA	NA	NA	NA	NA	NA	NA	NA	NA	NA	NA	NA	NA	NA	54320	15.777	-0.284132	0.706796	-0.402	0.687684	0.899646	M_PEvsM_Cont	ENSG00000306664	Not_Biologically_Significant	NA	NA	NA	NA	NA	NA	NA	NA	NA	NA	NA	NA	NA	NA	NA	NA	NA	NA	NA	NA	NA	NA	NA	NA	NA
145537	ENSG00000306665	NA	NA	NA	NA	NA	NA	NA	NA	NA	NA	NA	NA	NA	NA	54321	10.252	0.377779	0.689858	0.547619	0.583953	0.850363	M_PEvsM_Cont	ENSG00000306665	Not_Biologically_Significant	NA	NA	NA	NA	NA	NA	NA	NA	NA	NA	NA	NA	NA	NA	NA	NA	NA	NA	NA	NA	NA	NA	NA	NA	NA
145538	ENSG00000306666	NA	NA	NA	NA	NA	NA	NA	NA	NA	NA	NA	NA	NA	NA	54323	4.99228	0.162299	0.667514	0.243139	0.807897	0.946021	M_PEvsM_Cont	ENSG00000306666	Not_Biologically_Significant	NA	NA	NA	NA	NA	NA	NA	NA	NA	NA	NA	NA	NA	NA	NA	NA	NA	NA	NA	NA	NA	NA	NA	NA	NA
145539	ENSG00000306674	53291	ENST00000820055.1	200879	53291	NA	ENSG00000306674.1	0.905707	0.527778	0.279631	0.313681	0.898609	1	LOC124901770	ENSG00000306674	54325	78.6199	0.267783	0.35252	0.759625	0.447479	0.767703	M_PEvsM_Cont	ENSG00000306674	Not_Biologically_Significant	NA	NA	NA	NA	NA	NA	NA	NA	NA	NA	NA	NA	NA	NA	NA	NA	NA	NA	NA	NA	NA	NA	NA	NA	NA
145540	ENSG00000306676	NA	NA	NA	NA	NA	NA	NA	NA	NA	NA	NA	NA	NA	NA	54328	7.54488	0.542228	0.311361	1.74148	0.0816002	0.346695	M_PEvsM_Cont	ENSG00000306676	Not_Biologically_Significant	NA	NA	NA	NA	NA	NA	NA	NA	NA	NA	NA	NA	NA	NA	NA	NA	NA	NA	NA	NA	NA	NA	NA	NA	NA
145541	ENSG00000306681	NA	NA	NA	NA	NA	NA	NA	NA	NA	NA	NA	NA	NA	NA	54329	10.8694	0.340224	0.777824	0.437405	0.661817	0.888366	M_PEvsM_Cont	ENSG00000306681	Not_Biologically_Significant	NA	NA	NA	NA	NA	NA	NA	NA	NA	NA	NA	NA	NA	NA	NA	NA	NA	NA	NA	NA	NA	NA	NA	NA	NA
145542	ENSG00000306685	NA	NA	NA	NA	NA	NA	NA	NA	NA	NA	NA	NA	NA	NA	54331	2.79333	0.128463	0.427858	0.300247	0.763989	0.931969	M_PEvsM_Cont	ENSG00000306685	Not_Biologically_Significant	NA	NA	NA	NA	NA	NA	NA	NA	NA	NA	NA	NA	NA	NA	NA	NA	NA	NA	NA	NA	NA	NA	NA	NA	NA
145543	ENSG00000306701	NA	NA	NA	NA	NA	NA	NA	NA	NA	NA	NA	NA	NA	NA	54333	54.148	0.234301	0.385923	0.60712	0.543772	0.827692	M_PEvsM_Cont	ENSG00000306701	Not_Biologically_Significant	NA	NA	NA	NA	NA	NA	NA	NA	NA	NA	NA	NA	NA	NA	NA	NA	NA	NA	NA	NA	NA	NA	NA	NA	NA
145544	ENSG00000306702	NA	NA	NA	NA	NA	NA	NA	NA	NA	NA	NA	NA	NA	NA	54336	8.45664	0.378755	0.839672	0.451075	0.651936	0.884262	M_PEvsM_Cont	ENSG00000306702	Not_Biologically_Significant	NA	NA	NA	NA	NA	NA	NA	NA	NA	NA	NA	NA	NA	NA	NA	NA	NA	NA	NA	NA	NA	NA	NA	NA	NA
145545	ENSG00000306712	NA	NA	NA	NA	NA	NA	NA	NA	NA	NA	NA	NA	NA	NA	54337	3.37429	-0.539866	0.786651	-0.686283	0.492535	0.797872	M_PEvsM_Cont	ENSG00000306712	Not_Biologically_Significant	NA	NA	NA	NA	NA	NA	NA	NA	NA	NA	NA	NA	NA	NA	NA	NA	NA	NA	NA	NA	NA	NA	NA	NA	NA
145546	ENSG00000306718	102421	ENST00000820378.1	402773	102421	NA	ENSG00000306718.1	1.77902	-0.406944	0.0500542	0.433746	0.931584	1	NA	ENSG00000306718	NA	NA	NA	NA	NA	NA	NA	NA	NA	NA	NA	NA	NA	NA	NA	NA	NA	NA	NA	NA	NA	NA	NA	NA	NA	NA	NA	NA	NA	NA	NA	NA	NA	NA	NA
145547	ENSG00000306723	72667	ENST00000820466.1	286305	72667	NA	ENSG00000306723.1	0.906761	0.133333	-0.0374535	0.795775	0.984126	1	NA	ENSG00000306723	54339	89.9787	0.171733	0.20915	0.821101	0.411589	0.740443	M_PEvsM_Cont	ENSG00000306723	Not_Biologically_Significant	NA	NA	NA	NA	NA	NA	NA	NA	NA	NA	NA	NA	NA	NA	NA	NA	NA	NA	NA	NA	NA	NA	NA	NA	NA
145548	ENSG00000306725	NA	NA	NA	NA	NA	NA	NA	NA	NA	NA	NA	NA	NA	NA	54341	2.89308	0.491318	0.445637	1.10251	0.270241	0.62034	M_PEvsM_Cont	ENSG00000306725	Not_Biologically_Significant	NA	NA	NA	NA	NA	NA	NA	NA	NA	NA	NA	NA	NA	NA	NA	NA	NA	NA	NA	NA	NA	NA	NA	NA	NA
145549	ENSG00000306735	75573	ENST00000820564.1	305151	75573	NA	ENSG00000306735.1	0.839857	-0.756944	-0.478489	0.156832	0.801362	0.982794	NA	ENSG00000306735	54343	15.3854	-0.610724	0.383662	-1.59183	0.111423	0.404511	M_PEvsM_Cont	ENSG00000306735	Not_Biologically_Significant	NA	NA	NA	NA	NA	NA	NA	NA	NA	NA	NA	NA	NA	NA	NA	NA	NA	NA	NA	NA	NA	NA	NA	NA	NA
145550	ENSG00000306747	126644	ENST00000820713.1	501196	126644	NA	ENSG00000306747.1	1.58285	0.804167	0.409199	0.134388	0.781914	0.958278	LOC105373242	ENSG00000306747	NA	NA	NA	NA	NA	NA	NA	NA	NA	NA	NA	NA	NA	NA	NA	NA	NA	NA	NA	NA	NA	NA	NA	NA	NA	NA	NA	NA	NA	NA	NA	NA	NA	NA	NA
145551	ENSG00000306747	126645	ENST00000820716.1	501197	126645	NA	ENSG00000306747.1	1.35561	1.4	2.21209	0.0123403	0.408273	0.617506	LOC105373242	ENSG00000306747	NA	NA	NA	NA	NA	NA	NA	NA	NA	NA	NA	NA	NA	NA	NA	NA	NA	NA	NA	NA	NA	NA	NA	NA	NA	NA	NA	NA	NA	NA	NA	NA	NA	NA	NA
145552	ENSG00000306747	126646	ENST00000820746.1	501200	126646	NA	ENSG00000306747.1	1.03768	0.686111	1.57739	0.197017	0.838642	1	LOC105373242	ENSG00000306747	NA	NA	NA	NA	NA	NA	NA	NA	NA	NA	NA	NA	NA	NA	NA	NA	NA	NA	NA	NA	NA	NA	NA	NA	NA	NA	NA	NA	NA	NA	NA	NA	NA	NA	NA
145553	ENSG00000306747	126647	ENST00000820715.1	501202	126647	NA	ENSG00000306747.1	1.30645	-1.39583	-1.16039	0.0125866	0.41157	0.620718	LOC105373242	ENSG00000306747	NA	NA	NA	NA	NA	NA	NA	NA	NA	NA	NA	NA	NA	NA	NA	NA	NA	NA	NA	NA	NA	NA	NA	NA	NA	NA	NA	NA	NA	NA	NA	NA	NA	NA	NA
145554	ENSG00000306747	126648	ENST00000820749.1	501203	126648	NA	ENSG00000306747.1	0.907186	0.977778	0.888718	0.0726639	0.686873	0.894666	LOC105373242	ENSG00000306747	NA	NA	NA	NA	NA	NA	NA	NA	NA	NA	NA	NA	NA	NA	NA	NA	NA	NA	NA	NA	NA	NA	NA	NA	NA	NA	NA	NA	NA	NA	NA	NA	NA	NA	NA
145555	ENSG00000306747	126650	ENST00000820718.1	501209	126650	NA	ENSG00000306747.1	0.80896	-0.158333	-0.191228	0.758375	0.979287	1	LOC105373242	ENSG00000306747	NA	NA	NA	NA	NA	NA	NA	NA	NA	NA	NA	NA	NA	NA	NA	NA	NA	NA	NA	NA	NA	NA	NA	NA	NA	NA	NA	NA	NA	NA	NA	NA	NA	NA	NA
145556	ENSG00000306747	126653	ENST00000820754.1	501214	126653	NA	ENSG00000306747.1	0.428546	0.0347222	0.103136	0.945901	0.99711	1	LOC105373242	ENSG00000306747	NA	NA	NA	NA	NA	NA	NA	NA	NA	NA	NA	NA	NA	NA	NA	NA	NA	NA	NA	NA	NA	NA	NA	NA	NA	NA	NA	NA	NA	NA	NA	NA	NA	NA	NA
145557	ENSG00000306747	126654	ENST00000820755.1	501217	126654	NA	ENSG00000306747.1	1.02331	1.08056	0.916106	0.0491344	0.623335	0.835061	LOC105373242	ENSG00000306747	NA	NA	NA	NA	NA	NA	NA	NA	NA	NA	NA	NA	NA	NA	NA	NA	NA	NA	NA	NA	NA	NA	NA	NA	NA	NA	NA	NA	NA	NA	NA	NA	NA	NA	NA
145558	ENSG00000306747	126663	ENST00000820740.1	501233	126663	NA	ENSG00000306747.1	1.73315	0.898611	0.465307	0.0968115	0.734643	0.926359	LOC105373242	ENSG00000306747	NA	NA	NA	NA	NA	NA	NA	NA	NA	NA	NA	NA	NA	NA	NA	NA	NA	NA	NA	NA	NA	NA	NA	NA	NA	NA	NA	NA	NA	NA	NA	NA	NA	NA	NA
145559	ENSG00000306747	126666	ENST00000820743.1	501236	126666	NA	ENSG00000306747.1	0.700684	-0.105556	0.119263	0.835815	0.988123	1	LOC105373242	ENSG00000306747	NA	NA	NA	NA	NA	NA	NA	NA	NA	NA	NA	NA	NA	NA	NA	NA	NA	NA	NA	NA	NA	NA	NA	NA	NA	NA	NA	NA	NA	NA	NA	NA	NA	NA	NA
145560	ENSG00000306747	126636	ENST00000820701.1	501184	126636	NA	ENSG00000306747.1	1.3058	0.202778	0.157122	0.693082	0.972803	1	LOC105373242	ENSG00000306747	NA	NA	NA	NA	NA	NA	NA	NA	NA	NA	NA	NA	NA	NA	NA	NA	NA	NA	NA	NA	NA	NA	NA	NA	NA	NA	NA	NA	NA	NA	NA	NA	NA	NA	NA
145561	ENSG00000306747	126638	ENST00000820707.1	501187	126638	NA	ENSG00000306747.1	0.762679	0.408333	0.601907	0.431313	0.930774	1	LOC105373242	ENSG00000306747	NA	NA	NA	NA	NA	NA	NA	NA	NA	NA	NA	NA	NA	NA	NA	NA	NA	NA	NA	NA	NA	NA	NA	NA	NA	NA	NA	NA	NA	NA	NA	NA	NA	NA	NA
145562	ENSG00000306747	126635	ENST00000820702.1	501183	126635	NA	ENSG00000306747.1	1.00184	-0.3625	-0.181229	0.483313	0.93821	1	LOC105373242	ENSG00000306747	NA	NA	NA	NA	NA	NA	NA	NA	NA	NA	NA	NA	NA	NA	NA	NA	NA	NA	NA	NA	NA	NA	NA	NA	NA	NA	NA	NA	NA	NA	NA	NA	NA	NA	NA
145563	ENSG00000306747	126651	ENST00000820753.1	501210	126651	NA	ENSG00000306747.1	1.575	0.531944	0.694048	0.310058	0.896406	1	LOC105373242	ENSG00000306747	NA	NA	NA	NA	NA	NA	NA	NA	NA	NA	NA	NA	NA	NA	NA	NA	NA	NA	NA	NA	NA	NA	NA	NA	NA	NA	NA	NA	NA	NA	NA	NA	NA	NA	NA
145564	ENSG00000306747	126652	ENST00000820745.1	501211	126652	NA	ENSG00000306747.1	1.80818	1.36528	0.888202	0.0145574	0.431924	0.64423	LOC105373242	ENSG00000306747	NA	NA	NA	NA	NA	NA	NA	NA	NA	NA	NA	NA	NA	NA	NA	NA	NA	NA	NA	NA	NA	NA	NA	NA	NA	NA	NA	NA	NA	NA	NA	NA	NA	NA	NA
145565	ENSG00000306747	126655	ENST00000820747.1	501219	126655	NA	ENSG00000306747.1	1.11763	0.775	1.10295	0.147825	0.793892	0.972871	LOC105373242	ENSG00000306747	NA	NA	NA	NA	NA	NA	NA	NA	NA	NA	NA	NA	NA	NA	NA	NA	NA	NA	NA	NA	NA	NA	NA	NA	NA	NA	NA	NA	NA	NA	NA	NA	NA	NA	NA
145566	ENSG00000306747	126656	ENST00000820739.1	501220	126656	NA	ENSG00000306747.1	1.25977	0.445833	0.779412	0.392993	0.922158	1	LOC105373242	ENSG00000306747	NA	NA	NA	NA	NA	NA	NA	NA	NA	NA	NA	NA	NA	NA	NA	NA	NA	NA	NA	NA	NA	NA	NA	NA	NA	NA	NA	NA	NA	NA	NA	NA	NA	NA	NA
145567	ENSG00000306747	126657	ENST00000820726.1	501222	126657	NA	ENSG00000306747.1	0.537322	0.0208333	-0.0696487	0.96791	0.998097	1	LOC105373242	ENSG00000306747	NA	NA	NA	NA	NA	NA	NA	NA	NA	NA	NA	NA	NA	NA	NA	NA	NA	NA	NA	NA	NA	NA	NA	NA	NA	NA	NA	NA	NA	NA	NA	NA	NA	NA	NA
145568	ENSG00000306747	126658	ENST00000820729.1	501224	126658	NA	ENSG00000306747.1	1.41878	0.226389	0.18504	0.659698	0.969715	1	LOC105373242	ENSG00000306747	NA	NA	NA	NA	NA	NA	NA	NA	NA	NA	NA	NA	NA	NA	NA	NA	NA	NA	NA	NA	NA	NA	NA	NA	NA	NA	NA	NA	NA	NA	NA	NA	NA	NA	NA
145569	ENSG00000306747	126659	ENST00000820752.1	501226	126659	NA	ENSG00000306747.1	0.720695	0.565278	0.663163	0.2821	0.884705	1	LOC105373242	ENSG00000306747	NA	NA	NA	NA	NA	NA	NA	NA	NA	NA	NA	NA	NA	NA	NA	NA	NA	NA	NA	NA	NA	NA	NA	NA	NA	NA	NA	NA	NA	NA	NA	NA	NA	NA	NA
145570	ENSG00000306747	126660	ENST00000820728.1	501230	126660	NA	ENSG00000306747.1	0.559999	0.690278	0.598129	0.193953	0.835037	1	LOC105373242	ENSG00000306747	NA	NA	NA	NA	NA	NA	NA	NA	NA	NA	NA	NA	NA	NA	NA	NA	NA	NA	NA	NA	NA	NA	NA	NA	NA	NA	NA	NA	NA	NA	NA	NA	NA	NA	NA
145571	ENSG00000306747	126639	ENST00000820706.1	501188	126639	NA	ENSG00000306747.1	1.27886	0.519444	0.809413	0.321437	0.900996	1	LOC105373242	ENSG00000306747	NA	NA	NA	NA	NA	NA	NA	NA	NA	NA	NA	NA	NA	NA	NA	NA	NA	NA	NA	NA	NA	NA	NA	NA	NA	NA	NA	NA	NA	NA	NA	NA	NA	NA	NA
145572	ENSG00000306747	126640	ENST00000820705.1	501189	126640	NA	ENSG00000306747.1	1.85929	0.3875	0.132376	0.454379	0.934078	1	LOC105373242	ENSG00000306747	NA	NA	NA	NA	NA	NA	NA	NA	NA	NA	NA	NA	NA	NA	NA	NA	NA	NA	NA	NA	NA	NA	NA	NA	NA	NA	NA	NA	NA	NA	NA	NA	NA	NA	NA
145573	ENSG00000306747	126668	ENST00000820738.1	501240	126668	NA	ENSG00000306747.1	1.04641	-0.644444	-0.655901	0.223611	0.855478	1	LOC105373242	ENSG00000306747	NA	NA	NA	NA	NA	NA	NA	NA	NA	NA	NA	NA	NA	NA	NA	NA	NA	NA	NA	NA	NA	NA	NA	NA	NA	NA	NA	NA	NA	NA	NA	NA	NA	NA	NA
145574	ENSG00000306747	126631	ENST00000820694.1	501173	126631	NA	ENSG00000306747.1	0.819584	0.308333	0.414043	0.549498	0.951313	1	LOC105373242	ENSG00000306747	NA	NA	NA	NA	NA	NA	NA	NA	NA	NA	NA	NA	NA	NA	NA	NA	NA	NA	NA	NA	NA	NA	NA	NA	NA	NA	NA	NA	NA	NA	NA	NA	NA	NA	NA
145575	ENSG00000306747	126634	ENST00000820698.1	501180	126634	NA	ENSG00000306747.1	0.60689	0.255556	0.378509	0.618843	0.962822	1	LOC105373242	ENSG00000306747	NA	NA	NA	NA	NA	NA	NA	NA	NA	NA	NA	NA	NA	NA	NA	NA	NA	NA	NA	NA	NA	NA	NA	NA	NA	NA	NA	NA	NA	NA	NA	NA	NA	NA	NA
145576	ENSG00000306747	126643	ENST00000820714.1	501195	126643	NA	ENSG00000306747.1	1.5529	1.59722	1.04589	0.00459952	0.280085	0.453385	LOC105373242	ENSG00000306747	NA	NA	NA	NA	NA	NA	NA	NA	NA	NA	NA	NA	NA	NA	NA	NA	NA	NA	NA	NA	NA	NA	NA	NA	NA	NA	NA	NA	NA	NA	NA	NA	NA	NA	NA
145577	ENSG00000306747	126632	ENST00000820697.1	501178	126632	NA	ENSG00000306747.1	0.65392	0.691667	0.463723	0.193116	0.83441	1	LOC105373242	ENSG00000306747	NA	NA	NA	NA	NA	NA	NA	NA	NA	NA	NA	NA	NA	NA	NA	NA	NA	NA	NA	NA	NA	NA	NA	NA	NA	NA	NA	NA	NA	NA	NA	NA	NA	NA	NA
145578	ENSG00000306747	126633	ENST00000820693.1	501179	126633	NA	ENSG00000306747.1	0.743511	0.748611	0.977284	0.161123	0.80606	0.987325	LOC105373242	ENSG00000306747	NA	NA	NA	NA	NA	NA	NA	NA	NA	NA	NA	NA	NA	NA	NA	NA	NA	NA	NA	NA	NA	NA	NA	NA	NA	NA	NA	NA	NA	NA	NA	NA	NA	NA	NA
145579	ENSG00000306747	126641	ENST00000820704.1	501190	126641	NA	ENSG00000306747.1	0.928839	0.230556	-0.238598	0.653332	0.968664	1	LOC105373242	ENSG00000306747	NA	NA	NA	NA	NA	NA	NA	NA	NA	NA	NA	NA	NA	NA	NA	NA	NA	NA	NA	NA	NA	NA	NA	NA	NA	NA	NA	NA	NA	NA	NA	NA	NA	NA	NA
145580	ENSG00000306747	126642	ENST00000820712.1	501193	126642	NA	ENSG00000306747.1	0.81573	1.53056	0.474916	0.00650671	0.320607	0.508717	LOC105373242	ENSG00000306747	NA	NA	NA	NA	NA	NA	NA	NA	NA	NA	NA	NA	NA	NA	NA	NA	NA	NA	NA	NA	NA	NA	NA	NA	NA	NA	NA	NA	NA	NA	NA	NA	NA	NA	NA
145581	ENSG00000306747	126649	ENST00000820751.1	501207	126649	NA	ENSG00000306747.1	0.844897	0.481944	0.306721	0.35637	0.912874	1	LOC105373242	ENSG00000306747	NA	NA	NA	NA	NA	NA	NA	NA	NA	NA	NA	NA	NA	NA	NA	NA	NA	NA	NA	NA	NA	NA	NA	NA	NA	NA	NA	NA	NA	NA	NA	NA	NA	NA	NA
145582	ENSG00000306747	126637	ENST00000820708.1	501186	126637	NA	ENSG00000306747.1	1.33065	0.609722	0.933354	0.247989	0.868303	1	LOC105373242	ENSG00000306747	NA	NA	NA	NA	NA	NA	NA	NA	NA	NA	NA	NA	NA	NA	NA	NA	NA	NA	NA	NA	NA	NA	NA	NA	NA	NA	NA	NA	NA	NA	NA	NA	NA	NA	NA
145583	ENSG00000306747	126661	ENST00000820733.1	501231	126661	NA	ENSG00000306747.1	0.538649	-0.508333	-0.178229	0.331088	0.903371	1	LOC105373242	ENSG00000306747	NA	NA	NA	NA	NA	NA	NA	NA	NA	NA	NA	NA	NA	NA	NA	NA	NA	NA	NA	NA	NA	NA	NA	NA	NA	NA	NA	NA	NA	NA	NA	NA	NA	NA	NA
145584	ENSG00000306747	126665	ENST00000820757.1	501235	126665	NA	ENSG00000306747.1	0.899064	0.347222	0.295535	0.501487	0.940975	1	LOC105373242	ENSG00000306747	NA	NA	NA	NA	NA	NA	NA	NA	NA	NA	NA	NA	NA	NA	NA	NA	NA	NA	NA	NA	NA	NA	NA	NA	NA	NA	NA	NA	NA	NA	NA	NA	NA	NA	NA
145585	ENSG00000306747	126667	ENST00000820737.1	501239	126667	NA	ENSG00000306747.1	0.87977	0.338889	0.512271	0.512069	0.943838	1	LOC105373242	ENSG00000306747	NA	NA	NA	NA	NA	NA	NA	NA	NA	NA	NA	NA	NA	NA	NA	NA	NA	NA	NA	NA	NA	NA	NA	NA	NA	NA	NA	NA	NA	NA	NA	NA	NA	NA	NA
145586	ENSG00000306747	126662	ENST00000820734.1	501232	126662	NA	ENSG00000306747.1	0.794813	0.222222	0.232046	0.664607	0.970077	1	LOC105373242	ENSG00000306747	NA	NA	NA	NA	NA	NA	NA	NA	NA	NA	NA	NA	NA	NA	NA	NA	NA	NA	NA	NA	NA	NA	NA	NA	NA	NA	NA	NA	NA	NA	NA	NA	NA	NA	NA
145587	ENSG00000306747	126664	ENST00000820760.1	501234	126664	NA	ENSG00000306747.1	0.945399	-0.0763889	-0.0414289	0.88034	0.991852	1	LOC105373242	ENSG00000306747	NA	NA	NA	NA	NA	NA	NA	NA	NA	NA	NA	NA	NA	NA	NA	NA	NA	NA	NA	NA	NA	NA	NA	NA	NA	NA	NA	NA	NA	NA	NA	NA	NA	NA	NA
145588	ENSG00000306747	126669	ENST00000820735.1	501241	126669	NA	ENSG00000306747.1	1.02936	0.352778	0.395352	0.494751	0.939645	1	LOC105373242	ENSG00000306747	NA	NA	NA	NA	NA	NA	NA	NA	NA	NA	NA	NA	NA	NA	NA	NA	NA	NA	NA	NA	NA	NA	NA	NA	NA	NA	NA	NA	NA	NA	NA	NA	NA	NA	NA
145589	ENSG00000306749	NA	NA	NA	NA	NA	NA	NA	NA	NA	NA	NA	NA	NA	NA	54346	7.12132	1.16132	0.751621	1.54508	0.122326	0.42338	M_PEvsM_Cont	ENSG00000306749	Not_Biologically_Significant	NA	NA	NA	NA	NA	NA	NA	NA	NA	NA	NA	NA	NA	NA	NA	NA	NA	NA	NA	NA	NA	NA	NA	NA	NA
145590	ENSG00000306750	10315	ENST00000820776.1	43237	10315	NA	ENSG00000306750.1	1.73878	-0.0333333	0.120825	0.947512	0.99711	1	NA	ENSG00000306750	54348	13.9548	-1.1272	0.615077	-1.83262	0.0668593	0.311262	M_PEvsM_Cont	ENSG00000306750	Not_Biologically_Significant	NA	NA	NA	NA	NA	NA	NA	NA	NA	NA	NA	NA	NA	NA	NA	NA	NA	NA	NA	NA	NA	NA	NA	NA	NA
145591	ENSG00000306750	10314	ENST00000820777.1	43236	10314	NA	ENSG00000306750.1	0.62569	-0.393056	-0.371013	0.448162	0.933402	1	NA	ENSG00000306750	54348	13.9548	-1.1272	0.615077	-1.83262	0.0668593	0.311262	M_PEvsM_Cont	ENSG00000306750	Not_Biologically_Significant	NA	NA	NA	NA	NA	NA	NA	NA	NA	NA	NA	NA	NA	NA	NA	NA	NA	NA	NA	NA	NA	NA	NA	NA	NA
145592	ENSG00000306752	104161	ENST00000820782.1	405064	104161	NA	ENSG00000306752.1	0.9415	0.848611	0.207719	0.115292	0.760459	0.940711	NA	ENSG00000306752	54349	9.71407	0.435372	0.22295	1.95278	0.0508461	0.269013	M_PEvsM_Cont	ENSG00000306752	Not_Biologically_Significant	NA	NA	NA	NA	NA	NA	NA	NA	NA	NA	NA	NA	NA	NA	NA	NA	NA	NA	NA	NA	NA	NA	NA	NA	NA
145593	ENSG00000306755	NA	NA	NA	NA	NA	NA	NA	NA	NA	NA	NA	NA	NA	NA	54351	20.8482	-0.297993	0.516963	-0.576431	0.564324	0.839487	M_PEvsM_Cont	ENSG00000306755	Not_Biologically_Significant	NA	NA	NA	NA	NA	NA	NA	NA	NA	NA	NA	NA	NA	NA	NA	NA	NA	NA	NA	NA	NA	NA	NA	NA	NA
145594	ENSG00000306756	NA	NA	NA	NA	NA	NA	NA	NA	NA	NA	NA	NA	NA	NA	54353	4.05831	0.884116	0.757579	1.16703	0.243199	0.590233	M_PEvsM_Cont	ENSG00000306756	Not_Biologically_Significant	NA	NA	NA	NA	NA	NA	NA	NA	NA	NA	NA	NA	NA	NA	NA	NA	NA	NA	NA	NA	NA	NA	NA	NA	NA
145595	ENSG00000306759	NA	NA	NA	NA	NA	NA	NA	NA	NA	NA	NA	NA	NA	NA	54356	23.2422	-1.07375	0.652692	-1.64511	0.0999473	0.383152	M_PEvsM_Cont	ENSG00000306759	Not_Biologically_Significant	NA	NA	NA	NA	NA	NA	NA	NA	NA	NA	NA	NA	NA	NA	NA	NA	NA	NA	NA	NA	NA	NA	NA	NA	NA
145596	ENSG00000306764	73400	ENST00000820891.1	287748	73400	NA	ENSG00000306764.1	1.48068	-0.151389	-0.052062	0.767194	0.980126	1	NA	ENSG00000306764	54358	42.4999	0.0158249	0.197025	0.080319	0.935984	0.982932	M_PEvsM_Cont	ENSG00000306764	Not_Biologically_Significant	NA	NA	NA	NA	NA	NA	NA	NA	NA	NA	NA	NA	NA	NA	NA	NA	NA	NA	NA	NA	NA	NA	NA	NA	NA
145597	ENSG00000306766	NA	NA	NA	NA	NA	NA	NA	NA	NA	NA	NA	NA	NA	NA	54359	5.40391	1.1238	0.693657	1.62012	0.105208	0.392687	M_PEvsM_Cont	ENSG00000306766	Not_Biologically_Significant	NA	NA	NA	NA	NA	NA	NA	NA	NA	NA	NA	NA	NA	NA	NA	NA	NA	NA	NA	NA	NA	NA	NA	NA	NA
145598	ENSG00000306779	NA	NA	NA	NA	NA	NA	NA	NA	NA	NA	NA	NA	NA	NA	54361	2.27016	0.799444	0.585674	1.365	0.172253	0.502075	M_PEvsM_Cont	ENSG00000306779	Not_Biologically_Significant	NA	NA	NA	NA	NA	NA	NA	NA	NA	NA	NA	NA	NA	NA	NA	NA	NA	NA	NA	NA	NA	NA	NA	NA	NA
145599	ENSG00000306782	NA	NA	NA	NA	NA	NA	NA	NA	NA	NA	NA	NA	NA	NA	54363	3.556	-0.233265	0.742971	-0.313963	0.753549	0.927276	M_PEvsM_Cont	ENSG00000306782	Not_Biologically_Significant	NA	NA	NA	NA	NA	NA	NA	NA	NA	NA	NA	NA	NA	NA	NA	NA	NA	NA	NA	NA	NA	NA	NA	NA	NA
145600	ENSG00000306786	84679	ENST00000821125.1	335921	84679	NA	ENSG00000306786.1	0.666543	0.0819444	0.129883	0.872069	0.990859	1	NA	ENSG00000306786	54366	33.2379	-0.0361167	0.224304	-0.161017	0.87208	0.964458	M_PEvsM_Cont	ENSG00000306786	Not_Biologically_Significant	NA	NA	NA	NA	NA	NA	NA	NA	NA	NA	NA	NA	NA	NA	NA	NA	NA	NA	NA	NA	NA	NA	NA	NA	NA
145601	ENSG00000306786	84677	ENST00000821123.1	335918	84677	NA	ENSG00000306786.1	0.626435	0.148611	0.0417573	0.772437	0.981047	1	NA	ENSG00000306786	54366	33.2379	-0.0361167	0.224304	-0.161017	0.87208	0.964458	M_PEvsM_Cont	ENSG00000306786	Not_Biologically_Significant	NA	NA	NA	NA	NA	NA	NA	NA	NA	NA	NA	NA	NA	NA	NA	NA	NA	NA	NA	NA	NA	NA	NA	NA	NA
145602	ENSG00000306786	84678	ENST00000821126.1	335919	84678	NA	ENSG00000306786.1	1.27354	-0.276389	-0.190477	0.591585	0.957933	1	NA	ENSG00000306786	54366	33.2379	-0.0361167	0.224304	-0.161017	0.87208	0.964458	M_PEvsM_Cont	ENSG00000306786	Not_Biologically_Significant	NA	NA	NA	NA	NA	NA	NA	NA	NA	NA	NA	NA	NA	NA	NA	NA	NA	NA	NA	NA	NA	NA	NA	NA	NA
145603	ENSG00000306789	NA	NA	NA	NA	NA	NA	NA	NA	NA	NA	NA	NA	NA	NA	54368	21.5894	0.924331	0.679343	1.36063	0.173632	0.504351	M_PEvsM_Cont	ENSG00000306789	Not_Biologically_Significant	NA	NA	NA	NA	NA	NA	NA	NA	NA	NA	NA	NA	NA	NA	NA	NA	NA	NA	NA	NA	NA	NA	NA	NA	NA
145604	ENSG00000306798	128247	ENST00000821191.1	496769	128247	NA	ENSG00000306798.1	1.58616	-0.291667	-0.150861	0.570833	0.954503	1	NA	ENSG00000306798	NA	NA	NA	NA	NA	NA	NA	NA	NA	NA	NA	NA	NA	NA	NA	NA	NA	NA	NA	NA	NA	NA	NA	NA	NA	NA	NA	NA	NA	NA	NA	NA	NA	NA	NA
145605	ENSG00000306812	NA	NA	NA	NA	NA	NA	NA	NA	NA	NA	NA	NA	NA	NA	54369	442.814	0.303247	0.207625	1.46055	0.144138	0.461855	M_PEvsM_Cont	ENSG00000306812	Not_Biologically_Significant	NA	NA	NA	NA	NA	NA	NA	NA	NA	NA	NA	NA	NA	NA	NA	NA	NA	NA	NA	NA	NA	NA	NA	NA	NA
145606	ENSG00000306815	NA	NA	NA	NA	NA	NA	NA	NA	NA	NA	NA	NA	NA	NA	54372	10.1053	0.0477969	0.553668	0.0863277	0.931206	0.981359	M_PEvsM_Cont	ENSG00000306815	Not_Biologically_Significant	NA	NA	NA	NA	NA	NA	NA	NA	NA	NA	NA	NA	NA	NA	NA	NA	NA	NA	NA	NA	NA	NA	NA	NA	NA
145607	ENSG00000306824	109328	ENST00000821337.1	433173	109328	NA	ENSG00000306824.1	0.550257	-0.169444	0.0259715	0.740327	0.9775	1	NA	ENSG00000306824	54374	2.46115	-0.0226904	0.462354	-0.0490759	0.960859	0.99012	M_PEvsM_Cont	ENSG00000306824	Not_Biologically_Significant	NA	NA	NA	NA	NA	NA	NA	NA	NA	NA	NA	NA	NA	NA	NA	NA	NA	NA	NA	NA	NA	NA	NA	NA	NA
145608	ENSG00000306828	28923	ENST00000821424.1	114659	28923	NA	ENSG00000306828.1	0.893785	-0.348611	-0.843844	0.499871	0.940664	1	NA	ENSG00000306828	54376	11.7926	-1.51229	0.966961	-1.56396	0.117828	0.416561	M_PEvsM_Cont	ENSG00000306828	Not_Biologically_Significant	NA	NA	NA	NA	NA	NA	NA	NA	NA	NA	NA	NA	NA	NA	NA	NA	NA	NA	NA	NA	NA	NA	NA	NA	NA
145609	ENSG00000306828	28922	ENST00000821425.1	114656	28922	NA	ENSG00000306828.1	1.25678	-0.440278	-0.938829	0.397393	0.923676	1	NA	ENSG00000306828	54376	11.7926	-1.51229	0.966961	-1.56396	0.117828	0.416561	M_PEvsM_Cont	ENSG00000306828	Not_Biologically_Significant	NA	NA	NA	NA	NA	NA	NA	NA	NA	NA	NA	NA	NA	NA	NA	NA	NA	NA	NA	NA	NA	NA	NA	NA	NA
145610	ENSG00000306831	16160	ENST00000821461.1	54442	16160	NA	ENSG00000306831.1	0.965085	0.101389	0.00703168	0.843253	0.989093	1	NA	ENSG00000306831	54378	10.748	-0.148882	0.268168	-0.555182	0.57877	0.847465	M_PEvsM_Cont	ENSG00000306831	Not_Biologically_Significant	NA	NA	NA	NA	NA	NA	NA	NA	NA	NA	NA	NA	NA	NA	NA	NA	NA	NA	NA	NA	NA	NA	NA	NA	NA
145611	ENSG00000306831	16159	ENST00000821460.1	54441	16159	NA	ENSG00000306831.1	0.691392	-0.295833	-0.112423	0.566595	0.954011	1	NA	ENSG00000306831	54378	10.748	-0.148882	0.268168	-0.555182	0.57877	0.847465	M_PEvsM_Cont	ENSG00000306831	Not_Biologically_Significant	NA	NA	NA	NA	NA	NA	NA	NA	NA	NA	NA	NA	NA	NA	NA	NA	NA	NA	NA	NA	NA	NA	NA	NA	NA
145612	ENSG00000306836	NA	NA	NA	NA	NA	NA	NA	NA	NA	NA	NA	NA	NA	NA	54380	2.10743	0.0405012	0.476091	0.0850702	0.932206	0.981597	M_PEvsM_Cont	ENSG00000306836	Not_Biologically_Significant	NA	NA	NA	NA	NA	NA	NA	NA	NA	NA	NA	NA	NA	NA	NA	NA	NA	NA	NA	NA	NA	NA	NA	NA	NA
145613	ENSG00000306839	NA	NA	NA	NA	NA	NA	NA	NA	NA	NA	NA	NA	NA	NA	54382	6.20285	0.37866	0.404311	0.936556	0.348987	0.690261	M_PEvsM_Cont	ENSG00000306839	Not_Biologically_Significant	NA	NA	NA	NA	NA	NA	NA	NA	NA	NA	NA	NA	NA	NA	NA	NA	NA	NA	NA	NA	NA	NA	NA	NA	NA
145614	ENSG00000306842	73279	ENST00000821535.1	287489	73279	NA	ENSG00000306842.1	1.00795	0.0277778	0.0527929	0.956457	0.997679	1	NA	ENSG00000306842	NA	NA	NA	NA	NA	NA	NA	NA	NA	NA	NA	NA	NA	NA	NA	NA	NA	NA	NA	NA	NA	NA	NA	NA	NA	NA	NA	NA	NA	NA	NA	NA	NA	NA	NA
145615	ENSG00000306851	71701	ENST00000821568.1	298760	71701	NA	ENSG00000306851.1	1.089	0.663889	0.153988	0.210546	0.847912	1	NA	ENSG00000306851	54383	16.7174	0.120363	0.231226	0.520542	0.602686	0.861213	M_PEvsM_Cont	ENSG00000306851	Not_Biologically_Significant	NA	NA	NA	NA	NA	NA	NA	NA	NA	NA	NA	NA	NA	NA	NA	NA	NA	NA	NA	NA	NA	NA	NA	NA	NA
145616	ENSG00000306862	NA	NA	NA	NA	NA	NA	NA	NA	NA	NA	NA	NA	NA	NA	54386	3.54201	-0.407105	0.670485	-0.60718	0.543732	0.827692	M_PEvsM_Cont	ENSG00000306862	Not_Biologically_Significant	NA	NA	NA	NA	NA	NA	NA	NA	NA	NA	NA	NA	NA	NA	NA	NA	NA	NA	NA	NA	NA	NA	NA	NA	NA
145617	ENSG00000306880	48072	ENST00000821760.1	190253	48072	NA	ENSG00000306880.1	1.14684	0.155556	0.00660842	0.760721	0.979586	1	NA	ENSG00000306880	54387	18.1251	0.0346837	0.374982	0.0924942	0.926305	0.980357	M_PEvsM_Cont	ENSG00000306880	Not_Biologically_Significant	NA	NA	NA	NA	NA	NA	NA	NA	NA	NA	NA	NA	NA	NA	NA	NA	NA	NA	NA	NA	NA	NA	NA	NA	NA
145618	ENSG00000306882	NA	NA	NA	NA	NA	NA	NA	NA	NA	NA	NA	NA	NA	NA	54390	10.1322	0.150073	0.884129	0.169741	0.865213	0.962574	M_PEvsM_Cont	ENSG00000306882	Not_Biologically_Significant	NA	NA	NA	NA	NA	NA	NA	NA	NA	NA	NA	NA	NA	NA	NA	NA	NA	NA	NA	NA	NA	NA	NA	NA	NA
145619	ENSG00000306884	NA	NA	NA	NA	NA	NA	NA	NA	NA	NA	NA	NA	NA	NA	54391	73.796	0.398924	0.334267	1.19343	0.232701	0.578715	M_PEvsM_Cont	ENSG00000306884	Not_Biologically_Significant	NA	NA	NA	NA	NA	NA	NA	NA	NA	NA	NA	NA	NA	NA	NA	NA	NA	NA	NA	NA	NA	NA	NA	NA	NA
145620	ENSG00000306885	NA	NA	NA	NA	NA	NA	NA	NA	NA	NA	NA	NA	NA	NA	54394	5.27981	0.649013	0.398157	1.63004	0.103092	0.388785	M_PEvsM_Cont	ENSG00000306885	Not_Biologically_Significant	NA	NA	NA	NA	NA	NA	NA	NA	NA	NA	NA	NA	NA	NA	NA	NA	NA	NA	NA	NA	NA	NA	NA	NA	NA
145621	ENSG00000306898	127669	ENST00000821878.1	495684	127669	NA	ENSG00000306898.1	0.632896	-0.506944	-0.164021	0.332366	0.903993	1	NA	ENSG00000306898	NA	NA	NA	NA	NA	NA	NA	NA	NA	NA	NA	NA	NA	NA	NA	NA	NA	NA	NA	NA	NA	NA	NA	NA	NA	NA	NA	NA	NA	NA	NA	NA	NA	NA	NA
145622	ENSG00000306899	NA	NA	NA	NA	NA	NA	NA	NA	NA	NA	NA	NA	NA	NA	54395	4.64269	0.351586	0.404303	0.869611	0.384513	0.720053	M_PEvsM_Cont	ENSG00000306899	Not_Biologically_Significant	NA	NA	NA	NA	NA	NA	NA	NA	NA	NA	NA	NA	NA	NA	NA	NA	NA	NA	NA	NA	NA	NA	NA	NA	NA
145623	ENSG00000306902	39834	ENST00000821888.1	160559	39834	NA	ENSG00000306902.1	0.750964	-0.131944	-0.0585924	0.797105	0.984126	1	LOC124901104	ENSG00000306902	54397	7.22909	-0.0231751	0.449069	-0.0516071	0.958842	0.990017	M_PEvsM_Cont	ENSG00000306902	Not_Biologically_Significant	NA	NA	NA	NA	NA	NA	NA	NA	NA	NA	NA	NA	NA	NA	NA	NA	NA	NA	NA	NA	NA	NA	NA	NA	NA
145624	ENSG00000306917	NA	NA	NA	NA	NA	NA	NA	NA	NA	NA	NA	NA	NA	NA	54400	4.43001	0.172437	0.485753	0.35499	0.722597	0.91543	M_PEvsM_Cont	ENSG00000306917	Not_Biologically_Significant	NA	NA	NA	NA	NA	NA	NA	NA	NA	NA	NA	NA	NA	NA	NA	NA	NA	NA	NA	NA	NA	NA	NA	NA	NA
145625	ENSG00000306922	75750	ENST00000822038.1	292017	75750	NA	ENSG00000306922.1	1.23011	0.363889	0.12873	0.481722	0.937957	1	NA	ENSG00000306922	54402	59.4627	0.225347	0.23209	0.970949	0.331573	0.676308	M_PEvsM_Cont	ENSG00000306922	Not_Biologically_Significant	NA	NA	NA	NA	NA	NA	NA	NA	NA	NA	NA	NA	NA	NA	NA	NA	NA	NA	NA	NA	NA	NA	NA	NA	NA
145626	ENSG00000306922	75753	ENST00000822037.1	292021	75753	NA	ENSG00000306922.1	0.811939	0.743056	0.521194	0.164057	0.809504	0.990297	NA	ENSG00000306922	54402	59.4627	0.225347	0.23209	0.970949	0.331573	0.676308	M_PEvsM_Cont	ENSG00000306922	Not_Biologically_Significant	NA	NA	NA	NA	NA	NA	NA	NA	NA	NA	NA	NA	NA	NA	NA	NA	NA	NA	NA	NA	NA	NA	NA	NA	NA
145627	ENSG00000306922	75752	ENST00000822036.1	292020	75752	NA	ENSG00000306922.1	0.550994	-0.327778	-0.211799	0.525145	0.946806	1	NA	ENSG00000306922	54402	59.4627	0.225347	0.23209	0.970949	0.331573	0.676308	M_PEvsM_Cont	ENSG00000306922	Not_Biologically_Significant	NA	NA	NA	NA	NA	NA	NA	NA	NA	NA	NA	NA	NA	NA	NA	NA	NA	NA	NA	NA	NA	NA	NA	NA	NA
145628	ENSG00000306922	75751	ENST00000822034.1	292018	75751	NA	ENSG00000306922.1	1.23428	0.616667	0.191938	0.242792	0.867091	1	NA	ENSG00000306922	54402	59.4627	0.225347	0.23209	0.970949	0.331573	0.676308	M_PEvsM_Cont	ENSG00000306922	Not_Biologically_Significant	NA	NA	NA	NA	NA	NA	NA	NA	NA	NA	NA	NA	NA	NA	NA	NA	NA	NA	NA	NA	NA	NA	NA	NA	NA
145629	ENSG00000306922	75749	ENST00000822039.1	292014	75749	NA	ENSG00000306922.1	0.565122	-0.344444	-0.12207	0.504781	0.942115	1	NA	ENSG00000306922	54402	59.4627	0.225347	0.23209	0.970949	0.331573	0.676308	M_PEvsM_Cont	ENSG00000306922	Not_Biologically_Significant	NA	NA	NA	NA	NA	NA	NA	NA	NA	NA	NA	NA	NA	NA	NA	NA	NA	NA	NA	NA	NA	NA	NA	NA	NA
145630	ENSG00000306923	NA	NA	NA	NA	NA	NA	NA	NA	NA	NA	NA	NA	NA	NA	54404	6.50433	0.0600223	0.340177	0.176444	0.859945	0.960619	M_PEvsM_Cont	ENSG00000306923	Not_Biologically_Significant	NA	NA	NA	NA	NA	NA	NA	NA	NA	NA	NA	NA	NA	NA	NA	NA	NA	NA	NA	NA	NA	NA	NA	NA	NA
145631	ENSG00000306927	NA	NA	NA	NA	NA	NA	NA	NA	NA	NA	NA	NA	NA	NA	54406	2.08088	0.660498	0.757598	0.871832	0.3833	0.718849	M_PEvsM_Cont	ENSG00000306927	Not_Biologically_Significant	NA	NA	NA	NA	NA	NA	NA	NA	NA	NA	NA	NA	NA	NA	NA	NA	NA	NA	NA	NA	NA	NA	NA	NA	NA
145632	ENSG00000306935	54068	ENST00000822088.1	216712	54068	NA	ENSG00000306935.1	1.37183	-0.530556	-0.147019	0.312217	0.897607	1	NA	ENSG00000306935	54407	27.487	-0.202078	0.298082	-0.677928	0.497817	0.802115	M_PEvsM_Cont	ENSG00000306935	Not_Biologically_Significant	NA	NA	NA	NA	NA	NA	NA	NA	NA	NA	NA	NA	NA	NA	NA	NA	NA	NA	NA	NA	NA	NA	NA	NA	NA
145633	ENSG00000306936	NA	NA	NA	NA	NA	NA	NA	NA	NA	NA	NA	NA	NA	NA	54409	14.8582	1.0353	0.720505	1.43691	0.150744	0.470213	M_PEvsM_Cont	ENSG00000306936	Not_Biologically_Significant	NA	NA	NA	NA	NA	NA	NA	NA	NA	NA	NA	NA	NA	NA	NA	NA	NA	NA	NA	NA	NA	NA	NA	NA	NA
145634	ENSG00000306939	NA	NA	NA	NA	NA	NA	NA	NA	NA	NA	NA	NA	NA	NA	54412	562.901	0.663297	0.455126	1.45739	0.145008	0.463164	M_PEvsM_Cont	ENSG00000306939	Not_Biologically_Significant	NA	NA	NA	NA	NA	NA	NA	NA	NA	NA	NA	NA	NA	NA	NA	NA	NA	NA	NA	NA	NA	NA	NA	NA	NA
145635	ENSG00000306943	NA	NA	NA	NA	NA	NA	NA	NA	NA	NA	NA	NA	NA	NA	54413	4.91378	-0.788965	0.524022	-1.5056	0.132171	0.440397	M_PEvsM_Cont	ENSG00000306943	Not_Biologically_Significant	NA	NA	NA	NA	NA	NA	NA	NA	NA	NA	NA	NA	NA	NA	NA	NA	NA	NA	NA	NA	NA	NA	NA	NA	NA
145636	ENSG00000306945	28651	ENST00000822120.1	97906	28651	NA	ENSG00000306945.1	1.02172	-1.12917	-0.557115	0.0404232	0.593143	0.807524	NA	ENSG00000306945	54415	8.33028	-1.1244	0.461267	-2.43764	0.0147834	0.134748	M_PEvsM_Cont	ENSG00000306945	Not_Biologically_Significant	NA	NA	NA	NA	NA	NA	NA	NA	NA	NA	NA	NA	NA	NA	NA	NA	NA	NA	NA	NA	NA	NA	NA	NA	NA
145637	ENSG00000306949	70670	ENST00000822141.1	296956	70670	NA	ENSG00000306949.1	0.724899	-0.883333	-0.269023	0.102176	0.743129	0.930704	NA	ENSG00000306949	54418	5.55041	-0.449421	0.590333	-0.761302	0.446477	0.766927	M_PEvsM_Cont	ENSG00000306949	Not_Biologically_Significant	NA	NA	NA	NA	NA	NA	NA	NA	NA	NA	NA	NA	NA	NA	NA	NA	NA	NA	NA	NA	NA	NA	NA	NA	NA
145638	ENSG00000306951	NA	NA	NA	NA	NA	NA	NA	NA	NA	NA	NA	NA	NA	NA	54419	2.50694	-0.850354	0.824386	-1.0315	0.302306	0.652048	M_PEvsM_Cont	ENSG00000306951	Not_Biologically_Significant	NA	NA	NA	NA	NA	NA	NA	NA	NA	NA	NA	NA	NA	NA	NA	NA	NA	NA	NA	NA	NA	NA	NA	NA	NA
145639	ENSG00000306953	NA	NA	NA	NA	NA	NA	NA	NA	NA	NA	NA	NA	NA	NA	54422	5.08251	0.580426	0.609346	0.95254	0.340823	0.683664	M_PEvsM_Cont	ENSG00000306953	Not_Biologically_Significant	NA	NA	NA	NA	NA	NA	NA	NA	NA	NA	NA	NA	NA	NA	NA	NA	NA	NA	NA	NA	NA	NA	NA	NA	NA
145640	ENSG00000306956	NA	NA	NA	NA	NA	NA	NA	NA	NA	NA	NA	NA	NA	NA	54423	5.55207	0.0169051	0.983139	0.0171951	0.986281	0.996425	M_PEvsM_Cont	ENSG00000306956	Not_Biologically_Significant	NA	NA	NA	NA	NA	NA	NA	NA	NA	NA	NA	NA	NA	NA	NA	NA	NA	NA	NA	NA	NA	NA	NA	NA	NA
145641	ENSG00000306959	90135	ENST00000822208.1	361124	90135	NA	ENSG00000306959.1	0.630212	-0.147222	-0.1254	0.773098	0.981047	1	NA	ENSG00000306959	NA	NA	NA	NA	NA	NA	NA	NA	NA	NA	NA	NA	NA	NA	NA	NA	NA	NA	NA	NA	NA	NA	NA	NA	NA	NA	NA	NA	NA	NA	NA	NA	NA	NA	NA
145642	ENSG00000306962	NA	NA	NA	NA	NA	NA	NA	NA	NA	NA	NA	NA	NA	NA	54425	2.20588	-0.348783	0.491059	-0.710268	0.477538	0.788635	M_PEvsM_Cont	ENSG00000306962	Not_Biologically_Significant	NA	NA	NA	NA	NA	NA	NA	NA	NA	NA	NA	NA	NA	NA	NA	NA	NA	NA	NA	NA	NA	NA	NA	NA	NA
145643	ENSG00000306963	NA	NA	NA	NA	NA	NA	NA	NA	NA	NA	NA	NA	NA	NA	54428	37.4169	0.357418	0.341383	1.04697	0.295113	0.645525	M_PEvsM_Cont	ENSG00000306963	Not_Biologically_Significant	NA	NA	NA	NA	NA	NA	NA	NA	NA	NA	NA	NA	NA	NA	NA	NA	NA	NA	NA	NA	NA	NA	NA	NA	NA
145644	ENSG00000306969	39539	ENST00000822259.1	160127	39539	NA	ENSG00000306969.1	0.716027	0.619444	0.285804	0.241321	0.866726	1	NA	ENSG00000306969	54429	44.0808	0.10589	0.214843	0.492873	0.622103	0.870175	M_PEvsM_Cont	ENSG00000306969	Not_Biologically_Significant	NA	NA	NA	NA	NA	NA	NA	NA	NA	NA	NA	NA	NA	NA	NA	NA	NA	NA	NA	NA	NA	NA	NA	NA	NA
145645	ENSG00000306969	39538	ENST00000822258.1	160126	39538	NA	ENSG00000306969.1	1.00716	0.119444	0.0169194	0.814741	0.986058	1	NA	ENSG00000306969	54429	44.0808	0.10589	0.214843	0.492873	0.622103	0.870175	M_PEvsM_Cont	ENSG00000306969	Not_Biologically_Significant	NA	NA	NA	NA	NA	NA	NA	NA	NA	NA	NA	NA	NA	NA	NA	NA	NA	NA	NA	NA	NA	NA	NA	NA	NA
145646	ENSG00000306974	NA	NA	NA	NA	NA	NA	NA	NA	NA	NA	NA	NA	NA	NA	54432	13.5007	-0.0893863	0.689943	-0.129556	0.896918	0.971836	M_PEvsM_Cont	ENSG00000306974	Not_Biologically_Significant	NA	NA	NA	NA	NA	NA	NA	NA	NA	NA	NA	NA	NA	NA	NA	NA	NA	NA	NA	NA	NA	NA	NA	NA	NA
145647	ENSG00000306976	NA	NA	NA	NA	NA	NA	NA	NA	NA	NA	NA	NA	NA	NA	54433	3.64083	-0.419337	0.428518	-0.978576	0.32779	0.674004	M_PEvsM_Cont	ENSG00000306976	Not_Biologically_Significant	NA	NA	NA	NA	NA	NA	NA	NA	NA	NA	NA	NA	NA	NA	NA	NA	NA	NA	NA	NA	NA	NA	NA	NA	NA
145648	ENSG00000306986	NA	NA	NA	NA	NA	NA	NA	NA	NA	NA	NA	NA	NA	NA	54436	4.16596	0.156387	0.749278	0.208718	0.834669	0.954395	M_PEvsM_Cont	ENSG00000306986	Not_Biologically_Significant	NA	NA	NA	NA	NA	NA	NA	NA	NA	NA	NA	NA	NA	NA	NA	NA	NA	NA	NA	NA	NA	NA	NA	NA	NA
145649	ENSG00000306997	69314	ENST00000822532.1	279905	69314	NA	ENSG00000306997.1	1.27073	0.472222	0.0995131	0.366178	0.915822	1	NA	ENSG00000306997	54437	6.94129	0.114366	0.555983	0.205701	0.837024	0.954593	M_PEvsM_Cont	ENSG00000306997	Not_Biologically_Significant	NA	NA	NA	NA	NA	NA	NA	NA	NA	NA	NA	NA	NA	NA	NA	NA	NA	NA	NA	NA	NA	NA	NA	NA	NA
145650	ENSG00000306997	69313	ENST00000822534.1	279903	69313	NA	ENSG00000306997.1	0.825251	-0.0930556	-0.0758022	0.855786	0.989663	1	NA	ENSG00000306997	54437	6.94129	0.114366	0.555983	0.205701	0.837024	0.954593	M_PEvsM_Cont	ENSG00000306997	Not_Biologically_Significant	NA	NA	NA	NA	NA	NA	NA	NA	NA	NA	NA	NA	NA	NA	NA	NA	NA	NA	NA	NA	NA	NA	NA	NA	NA
145651	ENSG00000307007	NA	NA	NA	NA	NA	NA	NA	NA	NA	NA	NA	NA	NA	NA	54441	38.0808	-0.138753	0.632438	-0.219394	0.826343	0.951585	M_PEvsM_Cont	ENSG00000307007	Not_Biologically_Significant	NA	NA	NA	NA	NA	NA	NA	NA	NA	NA	NA	NA	NA	NA	NA	NA	NA	NA	NA	NA	NA	NA	NA	NA	NA
145652	ENSG00000307013	NA	NA	NA	NA	NA	NA	NA	NA	NA	NA	NA	NA	NA	NA	54443	5.08527	0.572626	0.727104	0.787543	0.430964	0.75636	M_PEvsM_Cont	ENSG00000307013	Not_Biologically_Significant	NA	NA	NA	NA	NA	NA	NA	NA	NA	NA	NA	NA	NA	NA	NA	NA	NA	NA	NA	NA	NA	NA	NA	NA	NA
145653	ENSG00000307020	NA	NA	NA	NA	NA	NA	NA	NA	NA	NA	NA	NA	NA	NA	54445	5.93676	0.252499	0.70936	0.355953	0.721876	0.915162	M_PEvsM_Cont	ENSG00000307020	Not_Biologically_Significant	NA	NA	NA	NA	NA	NA	NA	NA	NA	NA	NA	NA	NA	NA	NA	NA	NA	NA	NA	NA	NA	NA	NA	NA	NA
145654	ENSG00000307025	NA	NA	NA	NA	NA	NA	NA	NA	NA	NA	NA	NA	NA	NA	54446	2.63296	-0.0242755	0.498002	-0.0487458	0.961122	0.99014	M_PEvsM_Cont	ENSG00000307025	Not_Biologically_Significant	NA	NA	NA	NA	NA	NA	NA	NA	NA	NA	NA	NA	NA	NA	NA	NA	NA	NA	NA	NA	NA	NA	NA	NA	NA
145655	ENSG00000307033	NA	NA	NA	NA	NA	NA	NA	NA	NA	NA	NA	NA	NA	NA	54448	18.0434	0.416736	0.684968	0.608402	0.542921	0.827566	M_PEvsM_Cont	ENSG00000307033	Not_Biologically_Significant	NA	NA	NA	NA	NA	NA	NA	NA	NA	NA	NA	NA	NA	NA	NA	NA	NA	NA	NA	NA	NA	NA	NA	NA	NA
145656	ENSG00000307036	76149	ENST00000823029.1	306117	76149	NA	ENSG00000307036.1	0.665845	-0.322222	-0.154321	0.53205	0.947869	1	NA	ENSG00000307036	54450	11.1497	-0.218957	0.419807	-0.521565	0.601974	0.860826	M_PEvsM_Cont	ENSG00000307036	Not_Biologically_Significant	NA	NA	NA	NA	NA	NA	NA	NA	NA	NA	NA	NA	NA	NA	NA	NA	NA	NA	NA	NA	NA	NA	NA	NA	NA
145657	ENSG00000307038	9740	ENST00000823037.1	17438	9740	NA	ENSG00000307038.1	0.648775	-0.0152778	-0.0876991	0.975781	0.998899	1	NA	ENSG00000307038	54452	34.1152	0.0475969	0.221651	0.214738	0.829971	0.952353	M_PEvsM_Cont	ENSG00000307038	Not_Biologically_Significant	NA	NA	NA	NA	NA	NA	NA	NA	NA	NA	NA	NA	NA	NA	NA	NA	NA	NA	NA	NA	NA	NA	NA	NA	NA
145658	ENSG00000307038	9739	ENST00000823039.1	17435	9739	NA	ENSG00000307038.1	0.756727	0.568056	0.27524	0.279897	0.883333	1	NA	ENSG00000307038	54452	34.1152	0.0475969	0.221651	0.214738	0.829971	0.952353	M_PEvsM_Cont	ENSG00000307038	Not_Biologically_Significant	NA	NA	NA	NA	NA	NA	NA	NA	NA	NA	NA	NA	NA	NA	NA	NA	NA	NA	NA	NA	NA	NA	NA	NA	NA
145659	ENSG00000307038	9738	ENST00000823044.1	17434	9738	NA	ENSG00000307038.1	1.4685	-0.8125	-0.185997	0.130428	0.777757	0.954224	NA	ENSG00000307038	54452	34.1152	0.0475969	0.221651	0.214738	0.829971	0.952353	M_PEvsM_Cont	ENSG00000307038	Not_Biologically_Significant	NA	NA	NA	NA	NA	NA	NA	NA	NA	NA	NA	NA	NA	NA	NA	NA	NA	NA	NA	NA	NA	NA	NA	NA	NA
145660	ENSG00000307046	NA	NA	NA	NA	NA	NA	NA	NA	NA	NA	NA	NA	NA	NA	54454	4.63063	-0.0295908	0.739866	-0.0399948	0.968097	0.992531	M_PEvsM_Cont	ENSG00000307046	Not_Biologically_Significant	NA	NA	NA	NA	NA	NA	NA	NA	NA	NA	NA	NA	NA	NA	NA	NA	NA	NA	NA	NA	NA	NA	NA	NA	NA
145661	ENSG00000307048	NA	NA	NA	NA	NA	NA	NA	NA	NA	NA	NA	NA	NA	NA	54457	2.49181	0.248237	0.465427	0.533353	0.593789	0.855513	M_PEvsM_Cont	ENSG00000307048	Not_Biologically_Significant	NA	NA	NA	NA	NA	NA	NA	NA	NA	NA	NA	NA	NA	NA	NA	NA	NA	NA	NA	NA	NA	NA	NA	NA	NA
145662	ENSG00000307054	NA	NA	NA	NA	NA	NA	NA	NA	NA	NA	NA	NA	NA	NA	54460	5.70806	-0.562206	0.666402	-0.843644	0.398868	0.731775	M_PEvsM_Cont	ENSG00000307054	Not_Biologically_Significant	NA	NA	NA	NA	NA	NA	NA	NA	NA	NA	NA	NA	NA	NA	NA	NA	NA	NA	NA	NA	NA	NA	NA	NA	NA
145663	ENSG00000307064	NA	NA	NA	NA	NA	NA	NA	NA	NA	NA	NA	NA	NA	NA	54461	17.4274	1.06399	0.647044	1.64438	0.100098	0.383251	M_PEvsM_Cont	ENSG00000307064	Not_Biologically_Significant	NA	NA	NA	NA	NA	NA	NA	NA	NA	NA	NA	NA	NA	NA	NA	NA	NA	NA	NA	NA	NA	NA	NA	NA	NA
145664	ENSG00000307067	NA	NA	NA	NA	NA	NA	NA	NA	NA	NA	NA	NA	NA	NA	54464	25.7179	0.733945	0.658526	1.11453	0.265053	0.614607	M_PEvsM_Cont	ENSG00000307067	Not_Biologically_Significant	NA	NA	NA	NA	NA	NA	NA	NA	NA	NA	NA	NA	NA	NA	NA	NA	NA	NA	NA	NA	NA	NA	NA	NA	NA
145665	ENSG00000307070	55920	ENST00000823274.1	220930	55920	NA	ENSG00000307070.1	0.796281	-0.0402778	0.111405	0.937009	0.996442	1	NA	ENSG00000307070	NA	NA	NA	NA	NA	NA	NA	NA	NA	NA	NA	NA	NA	NA	NA	NA	NA	NA	NA	NA	NA	NA	NA	NA	NA	NA	NA	NA	NA	NA	NA	NA	NA	NA	NA
145666	ENSG00000307075	NA	NA	NA	NA	NA	NA	NA	NA	NA	NA	NA	NA	NA	NA	54467	4.40059	-0.104072	0.759697	-0.136991	0.891038	0.970208	M_PEvsM_Cont	ENSG00000307075	Not_Biologically_Significant	NA	NA	NA	NA	NA	NA	NA	NA	NA	NA	NA	NA	NA	NA	NA	NA	NA	NA	NA	NA	NA	NA	NA	NA	NA
145667	ENSG00000307079	41311	ENST00000823349.1	151584	41311	NA	ENSG00000307079.1	1.09503	-0.454167	-0.318403	0.384029	0.921429	1	NA	ENSG00000307079	54468	2.11639	0.0691821	0.576563	0.11999	0.904491	0.973989	M_PEvsM_Cont	ENSG00000307079	Not_Biologically_Significant	NA	NA	NA	NA	NA	NA	NA	NA	NA	NA	NA	NA	NA	NA	NA	NA	NA	NA	NA	NA	NA	NA	NA	NA	NA
145668	ENSG00000307079	41310	ENST00000823348.1	151582	41310	NA	ENSG00000307079.1	1.12351	-0.169444	-0.116583	0.740962	0.9775	1	NA	ENSG00000307079	54468	2.11639	0.0691821	0.576563	0.11999	0.904491	0.973989	M_PEvsM_Cont	ENSG00000307079	Not_Biologically_Significant	NA	NA	NA	NA	NA	NA	NA	NA	NA	NA	NA	NA	NA	NA	NA	NA	NA	NA	NA	NA	NA	NA	NA	NA	NA
145669	ENSG00000307079	41312	ENST00000823351.1	151586	41312	NA	ENSG00000307079.1	1.1234	0.261111	0.18333	0.611995	0.96223	1	NA	ENSG00000307079	54468	2.11639	0.0691821	0.576563	0.11999	0.904491	0.973989	M_PEvsM_Cont	ENSG00000307079	Not_Biologically_Significant	NA	NA	NA	NA	NA	NA	NA	NA	NA	NA	NA	NA	NA	NA	NA	NA	NA	NA	NA	NA	NA	NA	NA	NA	NA
145670	ENSG00000307083	5236	ENST00000823406.1	8769	5236	NA	ENSG00000307083.1	0.936065	0.576389	0.278069	0.273304	0.880607	1	NA	ENSG00000307083	NA	NA	NA	NA	NA	NA	NA	NA	NA	NA	NA	NA	NA	NA	NA	NA	NA	NA	NA	NA	NA	NA	NA	NA	NA	NA	NA	NA	NA	NA	NA	NA	NA	NA	NA
145671	ENSG00000307090	NA	NA	NA	NA	NA	NA	NA	NA	NA	NA	NA	NA	NA	NA	54470	7.8485	-0.0792036	0.779893	-0.101557	0.919108	0.97743	M_PEvsM_Cont	ENSG00000307090	Not_Biologically_Significant	NA	NA	NA	NA	NA	NA	NA	NA	NA	NA	NA	NA	NA	NA	NA	NA	NA	NA	NA	NA	NA	NA	NA	NA	NA
145672	ENSG00000307092	41309	ENST00000823825.1	163079	41309	NA	ENSG00000307092.1	1.65341	0.668056	0.274419	0.207807	0.84542	1	NA	ENSG00000307092	NA	NA	NA	NA	NA	NA	NA	NA	NA	NA	NA	NA	NA	NA	NA	NA	NA	NA	NA	NA	NA	NA	NA	NA	NA	NA	NA	NA	NA	NA	NA	NA	NA	NA	NA
145673	ENSG00000307092	41308	ENST00000823824.1	163077	41308	NA	ENSG00000307092.1	1.21411	0.351389	0.380358	0.496659	0.939865	1	NA	ENSG00000307092	NA	NA	NA	NA	NA	NA	NA	NA	NA	NA	NA	NA	NA	NA	NA	NA	NA	NA	NA	NA	NA	NA	NA	NA	NA	NA	NA	NA	NA	NA	NA	NA	NA	NA	NA
145674	ENSG00000307098	NA	NA	NA	NA	NA	NA	NA	NA	NA	NA	NA	NA	NA	NA	54473	26.6075	-0.0788841	0.268706	-0.29357	0.769087	0.933498	M_PEvsM_Cont	ENSG00000307098	Not_Biologically_Significant	NA	NA	NA	NA	NA	NA	NA	NA	NA	NA	NA	NA	NA	NA	NA	NA	NA	NA	NA	NA	NA	NA	NA	NA	NA
145675	ENSG00000307101	NA	NA	NA	NA	NA	NA	NA	NA	NA	NA	NA	NA	NA	NA	54475	14.7848	-0.27245	0.275742	-0.988059	0.323124	0.670315	M_PEvsM_Cont	ENSG00000307101	Not_Biologically_Significant	NA	NA	NA	NA	NA	NA	NA	NA	NA	NA	NA	NA	NA	NA	NA	NA	NA	NA	NA	NA	NA	NA	NA	NA	NA
145676	ENSG00000307104	79869	ENST00000823888.1	326592	79869	NA	ENSG00000307104.1	1.24594	0.459722	0.0694223	0.377741	0.918878	1	NA	ENSG00000307104	NA	NA	NA	NA	NA	NA	NA	NA	NA	NA	NA	NA	NA	NA	NA	NA	NA	NA	NA	NA	NA	NA	NA	NA	NA	NA	NA	NA	NA	NA	NA	NA	NA	NA	NA
145677	ENSG00000307108	NA	NA	NA	NA	NA	NA	NA	NA	NA	NA	NA	NA	NA	NA	54476	268.287	1.04864	0.38283	2.73918	0.00615928	0.0770782	M_PEvsM_Cont	ENSG00000307108	Not_Biologically_Significant	NA	NA	NA	NA	NA	NA	NA	NA	NA	NA	NA	NA	NA	NA	NA	NA	NA	NA	NA	NA	NA	NA	NA	NA	NA
145678	ENSG00000307111	NA	NA	NA	NA	NA	NA	NA	NA	NA	NA	NA	NA	NA	NA	54478	11.5381	0.605571	0.705221	0.858697	0.390508	0.725549	M_PEvsM_Cont	ENSG00000307111	Not_Biologically_Significant	NA	NA	NA	NA	NA	NA	NA	NA	NA	NA	NA	NA	NA	NA	NA	NA	NA	NA	NA	NA	NA	NA	NA	NA	NA
145679	ENSG00000307120	NA	NA	NA	NA	NA	NA	NA	NA	NA	NA	NA	NA	NA	NA	54480	2.76584	-0.0428218	0.408455	-0.104838	0.916504	0.977193	M_PEvsM_Cont	ENSG00000307120	Not_Biologically_Significant	NA	NA	NA	NA	NA	NA	NA	NA	NA	NA	NA	NA	NA	NA	NA	NA	NA	NA	NA	NA	NA	NA	NA	NA	NA
145680	ENSG00000307128	NA	NA	NA	NA	NA	NA	NA	NA	NA	NA	NA	NA	NA	NA	54482	2.86556	-0.609061	0.427835	-1.42359	0.154565	0.475583	M_PEvsM_Cont	ENSG00000307128	Not_Biologically_Significant	NA	NA	NA	NA	NA	NA	NA	NA	NA	NA	NA	NA	NA	NA	NA	NA	NA	NA	NA	NA	NA	NA	NA	NA	NA
145681	ENSG00000307137	7183	ENST00000824162.1	12788	7183	NA	ENSG00000307137.1	0.804358	-0.677778	-0.273873	0.201939	0.841223	1	NA	ENSG00000307137	54484	9.4279	-0.330435	0.354151	-0.933033	0.350803	0.691215	M_PEvsM_Cont	ENSG00000307137	Not_Biologically_Significant	NA	NA	NA	NA	NA	NA	NA	NA	NA	NA	NA	NA	NA	NA	NA	NA	NA	NA	NA	NA	NA	NA	NA	NA	NA
145682	ENSG00000307137	7182	ENST00000824155.1	12786	7182	NA	ENSG00000307137.1	0.65201	-0.613889	-0.359651	0.2451	0.867649	1	NA	ENSG00000307137	54484	9.4279	-0.330435	0.354151	-0.933033	0.350803	0.691215	M_PEvsM_Cont	ENSG00000307137	Not_Biologically_Significant	NA	NA	NA	NA	NA	NA	NA	NA	NA	NA	NA	NA	NA	NA	NA	NA	NA	NA	NA	NA	NA	NA	NA	NA	NA
145683	ENSG00000307137	7181	ENST00000824150.1	12781	7181	NA	ENSG00000307137.1	0.463304	0.555556	0.33308	0.290043	0.888232	1	NA	ENSG00000307137	54484	9.4279	-0.330435	0.354151	-0.933033	0.350803	0.691215	M_PEvsM_Cont	ENSG00000307137	Not_Biologically_Significant	NA	NA	NA	NA	NA	NA	NA	NA	NA	NA	NA	NA	NA	NA	NA	NA	NA	NA	NA	NA	NA	NA	NA	NA	NA
145684	ENSG00000307137	7179	ENST00000824159.1	12773	7179	NA	ENSG00000307137.1	1.05853	-0.9	-0.581979	0.0965035	0.734348	0.926093	NA	ENSG00000307137	54484	9.4279	-0.330435	0.354151	-0.933033	0.350803	0.691215	M_PEvsM_Cont	ENSG00000307137	Not_Biologically_Significant	NA	NA	NA	NA	NA	NA	NA	NA	NA	NA	NA	NA	NA	NA	NA	NA	NA	NA	NA	NA	NA	NA	NA	NA	NA
145685	ENSG00000307137	7176	ENST00000824143.1	12767	7176	NA	ENSG00000307137.1	1.13936	0.00972222	-0.227093	0.985714	0.998974	1	NA	ENSG00000307137	54484	9.4279	-0.330435	0.354151	-0.933033	0.350803	0.691215	M_PEvsM_Cont	ENSG00000307137	Not_Biologically_Significant	NA	NA	NA	NA	NA	NA	NA	NA	NA	NA	NA	NA	NA	NA	NA	NA	NA	NA	NA	NA	NA	NA	NA	NA	NA
145686	ENSG00000307137	7178	ENST00000824137.1	12769	7178	NA	ENSG00000307137.1	0.676578	-0.677778	-0.292547	0.201939	0.841223	1	NA	ENSG00000307137	54484	9.4279	-0.330435	0.354151	-0.933033	0.350803	0.691215	M_PEvsM_Cont	ENSG00000307137	Not_Biologically_Significant	NA	NA	NA	NA	NA	NA	NA	NA	NA	NA	NA	NA	NA	NA	NA	NA	NA	NA	NA	NA	NA	NA	NA	NA	NA
145687	ENSG00000307137	7180	ENST00000824146.1	12775	7180	NA	ENSG00000307137.1	0.572463	-0.204167	-0.248343	0.691416	0.972803	1	NA	ENSG00000307137	54484	9.4279	-0.330435	0.354151	-0.933033	0.350803	0.691215	M_PEvsM_Cont	ENSG00000307137	Not_Biologically_Significant	NA	NA	NA	NA	NA	NA	NA	NA	NA	NA	NA	NA	NA	NA	NA	NA	NA	NA	NA	NA	NA	NA	NA	NA	NA
145688	ENSG00000307137	7177	ENST00000824138.1	12768	7177	NA	ENSG00000307137.1	0.569371	-0.00555556	-0.260925	0.991022	0.999151	1	NA	ENSG00000307137	54484	9.4279	-0.330435	0.354151	-0.933033	0.350803	0.691215	M_PEvsM_Cont	ENSG00000307137	Not_Biologically_Significant	NA	NA	NA	NA	NA	NA	NA	NA	NA	NA	NA	NA	NA	NA	NA	NA	NA	NA	NA	NA	NA	NA	NA	NA	NA
145689	ENSG00000307137	7175	ENST00000824161.1	12765	7175	NA	ENSG00000307137.1	0.877695	-0.529167	-0.211051	0.312469	0.897607	1	NA	ENSG00000307137	54484	9.4279	-0.330435	0.354151	-0.933033	0.350803	0.691215	M_PEvsM_Cont	ENSG00000307137	Not_Biologically_Significant	NA	NA	NA	NA	NA	NA	NA	NA	NA	NA	NA	NA	NA	NA	NA	NA	NA	NA	NA	NA	NA	NA	NA	NA	NA
145690	ENSG00000307146	NA	NA	NA	NA	NA	NA	NA	NA	NA	NA	NA	NA	NA	NA	54486	2.12414	0.284209	0.687494	0.413398	0.679315	0.89601	M_PEvsM_Cont	ENSG00000307146	Not_Biologically_Significant	NA	NA	NA	NA	NA	NA	NA	NA	NA	NA	NA	NA	NA	NA	NA	NA	NA	NA	NA	NA	NA	NA	NA	NA	NA
145691	ENSG00000307150	18321	ENST00000824265.1	79366	18321	NA	ENSG00000307150.1	1.11088	-0.475	-0.130785	0.362633	0.914809	1	NA	ENSG00000307150	54488	11.005	0.0617687	0.342358	0.180421	0.856822	0.95999	M_PEvsM_Cont	ENSG00000307150	Not_Biologically_Significant	NA	NA	NA	NA	NA	NA	NA	NA	NA	NA	NA	NA	NA	NA	NA	NA	NA	NA	NA	NA	NA	NA	NA	NA	NA
145692	ENSG00000307151	NA	NA	NA	NA	NA	NA	NA	NA	NA	NA	NA	NA	NA	NA	54490	3.6341	0.175737	0.747184	0.235199	0.814055	0.947941	M_PEvsM_Cont	ENSG00000307151	Not_Biologically_Significant	NA	NA	NA	NA	NA	NA	NA	NA	NA	NA	NA	NA	NA	NA	NA	NA	NA	NA	NA	NA	NA	NA	NA	NA	NA
145693	ENSG00000307158	NA	NA	NA	NA	NA	NA	NA	NA	NA	NA	NA	NA	NA	NA	54493	8.97434	0.560644	0.564858	0.99254	0.320934	0.668177	M_PEvsM_Cont	ENSG00000307158	Not_Biologically_Significant	NA	NA	NA	NA	NA	NA	NA	NA	NA	NA	NA	NA	NA	NA	NA	NA	NA	NA	NA	NA	NA	NA	NA	NA	NA
145694	ENSG00000307160	NA	NA	NA	NA	NA	NA	NA	NA	NA	NA	NA	NA	NA	NA	54494	4.33596	-1.21545	0.517375	-2.34927	0.0188105	0.154783	M_PEvsM_Cont	ENSG00000307160	Not_Biologically_Significant	NA	NA	NA	NA	NA	NA	NA	NA	NA	NA	NA	NA	NA	NA	NA	NA	NA	NA	NA	NA	NA	NA	NA	NA	NA
145695	ENSG00000307169	NA	NA	NA	NA	NA	NA	NA	NA	NA	NA	NA	NA	NA	NA	54497	6.67705	-0.28806	0.698276	-0.41253	0.679951	0.896299	M_PEvsM_Cont	ENSG00000307169	Not_Biologically_Significant	NA	NA	NA	NA	NA	NA	NA	NA	NA	NA	NA	NA	NA	NA	NA	NA	NA	NA	NA	NA	NA	NA	NA	NA	NA
145696	ENSG00000307172	39528	ENST00000824410.1	160113	39528	NA	ENSG00000307172.1	1.846	0.833333	0.148283	0.121661	0.767344	0.946002	NA	ENSG00000307172	54498	74.0847	0.182631	0.186054	0.981601	0.326296	0.672793	M_PEvsM_Cont	ENSG00000307172	Not_Biologically_Significant	NA	NA	NA	NA	NA	NA	NA	NA	NA	NA	NA	NA	NA	NA	NA	NA	NA	NA	NA	NA	NA	NA	NA	NA	NA
145697	ENSG00000307175	90137	ENST00000824417.1	369468	90137	NA	ENSG00000307175.1	0.94657	-0.780556	-0.37442	0.145526	0.792638	0.97032	NA	ENSG00000307175	NA	NA	NA	NA	NA	NA	NA	NA	NA	NA	NA	NA	NA	NA	NA	NA	NA	NA	NA	NA	NA	NA	NA	NA	NA	NA	NA	NA	NA	NA	NA	NA	NA	NA	NA
145698	ENSG00000307176	NA	NA	NA	NA	NA	NA	NA	NA	NA	NA	NA	NA	NA	NA	54501	2.08876	0.390556	0.444049	0.879534	0.379112	0.715166	M_PEvsM_Cont	ENSG00000307176	Not_Biologically_Significant	NA	NA	NA	NA	NA	NA	NA	NA	NA	NA	NA	NA	NA	NA	NA	NA	NA	NA	NA	NA	NA	NA	NA	NA	NA
145699	ENSG00000307181	36639	ENST00000824425.1	142109	36639	NA	ENSG00000307181.1	1.12082	0.0958333	0.149883	0.850675	0.98917	1	NA	ENSG00000307181	54503	4.33566	0.652459	0.411976	1.58373	0.113255	0.408244	M_PEvsM_Cont	ENSG00000307181	Not_Biologically_Significant	NA	NA	NA	NA	NA	NA	NA	NA	NA	NA	NA	NA	NA	NA	NA	NA	NA	NA	NA	NA	NA	NA	NA	NA	NA
145700	ENSG00000307190	NA	NA	NA	NA	NA	NA	NA	NA	NA	NA	NA	NA	NA	NA	54505	2.30573	-0.115183	0.674585	-0.170747	0.864423	0.962124	M_PEvsM_Cont	ENSG00000307190	Not_Biologically_Significant	NA	NA	NA	NA	NA	NA	NA	NA	NA	NA	NA	NA	NA	NA	NA	NA	NA	NA	NA	NA	NA	NA	NA	NA	NA
145701	ENSG00000307191	119722	ENST00000824449.1	470653	119722	NA	ENSG00000307191.1	1.16452	0.552778	0.140922	0.29233	0.889237	1	NA	ENSG00000307191	54507	4.01022	0.450655	0.406352	1.10902	0.26742	0.617222	M_PEvsM_Cont	ENSG00000307191	Not_Biologically_Significant	NA	NA	NA	NA	NA	NA	NA	NA	NA	NA	NA	NA	NA	NA	NA	NA	NA	NA	NA	NA	NA	NA	NA	NA	NA
145702	ENSG00000307199	NA	NA	NA	NA	NA	NA	NA	NA	NA	NA	NA	NA	NA	NA	54508	3.67083	-0.102675	0.741473	-0.138474	0.889866	0.969486	M_PEvsM_Cont	ENSG00000307199	Not_Biologically_Significant	NA	NA	NA	NA	NA	NA	NA	NA	NA	NA	NA	NA	NA	NA	NA	NA	NA	NA	NA	NA	NA	NA	NA	NA	NA
145703	ENSG00000307209	NA	NA	NA	NA	NA	NA	NA	NA	NA	NA	NA	NA	NA	NA	54510	17.1433	0.69605	0.503319	1.38292	0.166689	0.494563	M_PEvsM_Cont	ENSG00000307209	Not_Biologically_Significant	NA	NA	NA	NA	NA	NA	NA	NA	NA	NA	NA	NA	NA	NA	NA	NA	NA	NA	NA	NA	NA	NA	NA	NA	NA
145704	ENSG00000307213	66703	ENST00000824597.1	264666	66703	NA	ENSG00000307213.1	0.9649	-0.334722	-0.270213	0.516806	0.944459	1	LOC124902482	ENSG00000307213	54513	8.45638	-0.856486	0.447977	-1.9119	0.0558896	0.282989	M_PEvsM_Cont	ENSG00000307213	Not_Biologically_Significant	NA	NA	NA	NA	NA	NA	NA	NA	NA	NA	NA	NA	NA	NA	NA	NA	NA	NA	NA	NA	NA	NA	NA	NA	NA
145705	ENSG00000307218	NA	NA	NA	NA	NA	NA	NA	NA	NA	NA	NA	NA	NA	NA	54514	17.0817	0.715596	0.220216	3.24952	0.00115598	0.0268953	M_PEvsM_Cont	ENSG00000307218	Trending_Towards_Increased_RNA_Expression	NA	NA	NA	NA	NA	NA	NA	NA	NA	NA	NA	NA	NA	NA	NA	NA	NA	NA	NA	NA	NA	NA	NA	NA	NA
145706	ENSG00000307222	NA	NA	NA	NA	NA	NA	NA	NA	NA	NA	NA	NA	NA	NA	54516	28.1099	-0.00226661	0.286801	-0.0079031	0.993694	0.998391	M_PEvsM_Cont	ENSG00000307222	Not_Biologically_Significant	NA	NA	NA	NA	NA	NA	NA	NA	NA	NA	NA	NA	NA	NA	NA	NA	NA	NA	NA	NA	NA	NA	NA	NA	NA
145707	ENSG00000307228	NA	NA	NA	NA	NA	NA	NA	NA	NA	NA	NA	NA	NA	NA	54518	9.89167	0.318426	0.630795	0.5048	0.613699	0.866112	M_PEvsM_Cont	ENSG00000307228	Not_Biologically_Significant	NA	NA	NA	NA	NA	NA	NA	NA	NA	NA	NA	NA	NA	NA	NA	NA	NA	NA	NA	NA	NA	NA	NA	NA	NA
145708	ENSG00000307240	NA	NA	NA	NA	NA	NA	NA	NA	NA	NA	NA	NA	NA	NA	54521	15.2962	-0.748202	0.667405	-1.12106	0.262262	0.611641	M_PEvsM_Cont	ENSG00000307240	Not_Biologically_Significant	NA	NA	NA	NA	NA	NA	NA	NA	NA	NA	NA	NA	NA	NA	NA	NA	NA	NA	NA	NA	NA	NA	NA	NA	NA
145709	ENSG00000307241	25341	ENST00000824695.1	91094	25341	NA	ENSG00000307241.1	1.35388	-0.655556	-0.192892	0.216547	0.852225	1	NA	ENSG00000307241	54522	27.1283	-0.340466	0.22674	-1.50157	0.133208	0.442777	M_PEvsM_Cont	ENSG00000307241	Not_Biologically_Significant	NA	NA	NA	NA	NA	NA	NA	NA	NA	NA	NA	NA	NA	NA	NA	NA	NA	NA	NA	NA	NA	NA	NA	NA	NA
145710	ENSG00000307245	NA	NA	NA	NA	NA	NA	NA	NA	NA	NA	NA	NA	NA	NA	54525	8.62384	0.345854	0.78155	0.442523	0.658111	0.886998	M_PEvsM_Cont	ENSG00000307245	Not_Biologically_Significant	NA	NA	NA	NA	NA	NA	NA	NA	NA	NA	NA	NA	NA	NA	NA	NA	NA	NA	NA	NA	NA	NA	NA	NA	NA
145711	ENSG00000307247	NA	NA	NA	NA	NA	NA	NA	NA	NA	NA	NA	NA	NA	NA	54527	6.87619	0.321474	0.316093	1.01703	0.309141	0.658263	M_PEvsM_Cont	ENSG00000307247	Not_Biologically_Significant	NA	NA	NA	NA	NA	NA	NA	NA	NA	NA	NA	NA	NA	NA	NA	NA	NA	NA	NA	NA	NA	NA	NA	NA	NA
145712	ENSG00000307255	NA	NA	NA	NA	NA	NA	NA	NA	NA	NA	NA	NA	NA	NA	54528	4.96198	-0.452702	0.448034	-1.01042	0.312294	0.661162	M_PEvsM_Cont	ENSG00000307255	Not_Biologically_Significant	NA	NA	NA	NA	NA	NA	NA	NA	NA	NA	NA	NA	NA	NA	NA	NA	NA	NA	NA	NA	NA	NA	NA	NA	NA
145713	ENSG00000307262	NA	NA	NA	NA	NA	NA	NA	NA	NA	NA	NA	NA	NA	NA	54531	3.48269	0.464708	0.775431	0.59929	0.548979	0.830683	M_PEvsM_Cont	ENSG00000307262	Not_Biologically_Significant	NA	NA	NA	NA	NA	NA	NA	NA	NA	NA	NA	NA	NA	NA	NA	NA	NA	NA	NA	NA	NA	NA	NA	NA	NA
145714	ENSG00000307273	NA	NA	NA	NA	NA	NA	NA	NA	NA	NA	NA	NA	NA	NA	54532	9.51061	-0.193427	0.682974	-0.283213	0.777014	0.936415	M_PEvsM_Cont	ENSG00000307273	Not_Biologically_Significant	NA	NA	NA	NA	NA	NA	NA	NA	NA	NA	NA	NA	NA	NA	NA	NA	NA	NA	NA	NA	NA	NA	NA	NA	NA
145715	ENSG00000307274	NA	NA	NA	NA	NA	NA	NA	NA	NA	NA	NA	NA	NA	NA	54534	7.53037	0.112438	0.709928	0.158379	0.874158	0.965244	M_PEvsM_Cont	ENSG00000307274	Not_Biologically_Significant	NA	NA	NA	NA	NA	NA	NA	NA	NA	NA	NA	NA	NA	NA	NA	NA	NA	NA	NA	NA	NA	NA	NA	NA	NA
145716	ENSG00000307280	NA	NA	NA	NA	NA	NA	NA	NA	NA	NA	NA	NA	NA	NA	54537	5.5917	0.11948	0.704489	0.169598	0.865326	0.96266	M_PEvsM_Cont	ENSG00000307280	Not_Biologically_Significant	NA	NA	NA	NA	NA	NA	NA	NA	NA	NA	NA	NA	NA	NA	NA	NA	NA	NA	NA	NA	NA	NA	NA	NA	NA
145717	ENSG00000307287	32898	ENST00000824941.1	122661	32898	NA	ENSG00000307287.1	0.995211	-0.169444	-0.0668798	0.740327	0.9775	1	NA	ENSG00000307287	NA	NA	NA	NA	NA	NA	NA	NA	NA	NA	NA	NA	NA	NA	NA	NA	NA	NA	NA	NA	NA	NA	NA	NA	NA	NA	NA	NA	NA	NA	NA	NA	NA	NA	NA
145718	ENSG00000307289	41455	ENST00000824944.1	163445	41455	NA	ENSG00000307289.1	1.1081	-0.0958333	0.0110087	0.851141	0.98917	1	NA	ENSG00000307289	54539	7.67528	-0.361801	0.27995	-1.29238	0.196227	0.534936	M_PEvsM_Cont	ENSG00000307289	Not_Biologically_Significant	NA	NA	NA	NA	NA	NA	NA	NA	NA	NA	NA	NA	NA	NA	NA	NA	NA	NA	NA	NA	NA	NA	NA	NA	NA
145719	ENSG00000307290	NA	NA	NA	NA	NA	NA	NA	NA	NA	NA	NA	NA	NA	NA	54542	6.76446	-0.329406	0.730457	-0.450959	0.652019	0.884266	M_PEvsM_Cont	ENSG00000307290	Not_Biologically_Significant	NA	NA	NA	NA	NA	NA	NA	NA	NA	NA	NA	NA	NA	NA	NA	NA	NA	NA	NA	NA	NA	NA	NA	NA	NA
145720	ENSG00000307301	NA	NA	NA	NA	NA	NA	NA	NA	NA	NA	NA	NA	NA	NA	54543	7.83859	-0.537431	0.711422	-0.755431	0.44999	0.769526	M_PEvsM_Cont	ENSG00000307301	Not_Biologically_Significant	NA	NA	NA	NA	NA	NA	NA	NA	NA	NA	NA	NA	NA	NA	NA	NA	NA	NA	NA	NA	NA	NA	NA	NA	NA
145721	ENSG00000307307	NA	NA	NA	NA	NA	NA	NA	NA	NA	NA	NA	NA	NA	NA	54545	282.898	1.25391	0.581663	2.15574	0.031104	0.205308	M_PEvsM_Cont	ENSG00000307307	Not_Biologically_Significant	NA	NA	NA	NA	NA	NA	NA	NA	NA	NA	NA	NA	NA	NA	NA	NA	NA	NA	NA	NA	NA	NA	NA	NA	NA
145722	ENSG00000307319	NA	NA	NA	NA	NA	NA	NA	NA	NA	NA	NA	NA	NA	NA	54548	11.2057	1.21541	0.622726	1.95176	0.0509666	0.269391	M_PEvsM_Cont	ENSG00000307319	Not_Biologically_Significant	NA	NA	NA	NA	NA	NA	NA	NA	NA	NA	NA	NA	NA	NA	NA	NA	NA	NA	NA	NA	NA	NA	NA	NA	NA
145723	ENSG00000307322	NA	NA	NA	NA	NA	NA	NA	NA	NA	NA	NA	NA	NA	NA	54550	18.3756	-0.0368846	0.273757	-0.134735	0.892821	0.970934	M_PEvsM_Cont	ENSG00000307322	Not_Biologically_Significant	NA	NA	NA	NA	NA	NA	NA	NA	NA	NA	NA	NA	NA	NA	NA	NA	NA	NA	NA	NA	NA	NA	NA	NA	NA
145724	ENSG00000307325	NA	NA	NA	NA	NA	NA	NA	NA	NA	NA	NA	NA	NA	NA	54552	2.41909	1.34595	0.622209	2.16319	0.0305268	0.203161	M_PEvsM_Cont	ENSG00000307325	Not_Biologically_Significant	NA	NA	NA	NA	NA	NA	NA	NA	NA	NA	NA	NA	NA	NA	NA	NA	NA	NA	NA	NA	NA	NA	NA	NA	NA
145725	ENSG00000307326	NA	NA	NA	NA	NA	NA	NA	NA	NA	NA	NA	NA	NA	NA	54554	2.33747	-0.810222	0.45324	-1.78762	0.0738369	0.328527	M_PEvsM_Cont	ENSG00000307326	Not_Biologically_Significant	NA	NA	NA	NA	NA	NA	NA	NA	NA	NA	NA	NA	NA	NA	NA	NA	NA	NA	NA	NA	NA	NA	NA	NA	NA
145726	ENSG00000307331	NA	NA	NA	NA	NA	NA	NA	NA	NA	NA	NA	NA	NA	NA	54557	2.37586	0.329344	0.361337	0.911461	0.362053	0.700949	M_PEvsM_Cont	ENSG00000307331	Not_Biologically_Significant	NA	NA	NA	NA	NA	NA	NA	NA	NA	NA	NA	NA	NA	NA	NA	NA	NA	NA	NA	NA	NA	NA	NA	NA	NA
145727	ENSG00000307334	NA	NA	NA	NA	NA	NA	NA	NA	NA	NA	NA	NA	NA	NA	54558	2.53721	-1.00298	0.47793	-2.09859	0.035853	0.222305	M_PEvsM_Cont	ENSG00000307334	Not_Biologically_Significant	NA	NA	NA	NA	NA	NA	NA	NA	NA	NA	NA	NA	NA	NA	NA	NA	NA	NA	NA	NA	NA	NA	NA	NA	NA
145728	ENSG00000307336	NA	NA	NA	NA	NA	NA	NA	NA	NA	NA	NA	NA	NA	NA	54561	172.374	-0.402497	0.663411	-0.606709	0.544044	0.82797	M_PEvsM_Cont	ENSG00000307336	Not_Biologically_Significant	NA	NA	NA	NA	NA	NA	NA	NA	NA	NA	NA	NA	NA	NA	NA	NA	NA	NA	NA	NA	NA	NA	NA	NA	NA
145729	ENSG00000307341	127790	ENST00000825212.1	503477	127790	NA	ENSG00000307341.1	1.10068	-0.0458333	-0.0262884	0.928297	0.996246	1	NA	ENSG00000307341	NA	NA	NA	NA	NA	NA	NA	NA	NA	NA	NA	NA	NA	NA	NA	NA	NA	NA	NA	NA	NA	NA	NA	NA	NA	NA	NA	NA	NA	NA	NA	NA	NA	NA	NA
145730	ENSG00000307341	127789	ENST00000825206.1	503471	127789	NA	ENSG00000307341.1	0.793529	0.404167	0.235642	0.435844	0.932431	1	NA	ENSG00000307341	NA	NA	NA	NA	NA	NA	NA	NA	NA	NA	NA	NA	NA	NA	NA	NA	NA	NA	NA	NA	NA	NA	NA	NA	NA	NA	NA	NA	NA	NA	NA	NA	NA	NA	NA
145731	ENSG00000307342	52932	ENST00000825228.1	200116	52932	NA	ENSG00000307342.1	1.18609	0.5875	0.162568	0.264528	0.876462	1	LOC107986854	ENSG00000307342	54563	2.08178	0.298393	0.508944	0.586298	0.557675	0.836502	M_PEvsM_Cont	ENSG00000307342	Not_Biologically_Significant	NA	NA	NA	NA	NA	NA	NA	NA	NA	NA	NA	NA	NA	NA	NA	NA	NA	NA	NA	NA	NA	NA	NA	NA	NA
145732	ENSG00000307343	NA	NA	NA	NA	NA	NA	NA	NA	NA	NA	NA	NA	NA	NA	54565	2.40443	0.588415	0.483624	1.21668	0.223727	0.567584	M_PEvsM_Cont	ENSG00000307343	Not_Biologically_Significant	NA	NA	NA	NA	NA	NA	NA	NA	NA	NA	NA	NA	NA	NA	NA	NA	NA	NA	NA	NA	NA	NA	NA	NA	NA
145733	ENSG00000307346	NA	NA	NA	NA	NA	NA	NA	NA	NA	NA	NA	NA	NA	NA	54566	26.679	0.63304	0.530236	1.19388	0.232524	0.57863	M_PEvsM_Cont	ENSG00000307346	Not_Biologically_Significant	NA	NA	NA	NA	NA	NA	NA	NA	NA	NA	NA	NA	NA	NA	NA	NA	NA	NA	NA	NA	NA	NA	NA	NA	NA
145734	ENSG00000307349	NA	NA	NA	NA	NA	NA	NA	NA	NA	NA	NA	NA	NA	NA	54569	2.63783	0.352731	0.721086	0.489166	0.624724	0.871285	M_PEvsM_Cont	ENSG00000307349	Not_Biologically_Significant	NA	NA	NA	NA	NA	NA	NA	NA	NA	NA	NA	NA	NA	NA	NA	NA	NA	NA	NA	NA	NA	NA	NA	NA	NA
145735	ENSG00000307352	NA	NA	NA	NA	NA	NA	NA	NA	NA	NA	NA	NA	NA	NA	54571	4.81546	0.293546	0.436419	0.672624	0.501187	0.804237	M_PEvsM_Cont	ENSG00000307352	Not_Biologically_Significant	NA	NA	NA	NA	NA	NA	NA	NA	NA	NA	NA	NA	NA	NA	NA	NA	NA	NA	NA	NA	NA	NA	NA	NA	NA
145736	ENSG00000307358	NA	NA	NA	NA	NA	NA	NA	NA	NA	NA	NA	NA	NA	NA	54572	7.69745	-0.370728	0.241775	-1.53336	0.125186	0.428832	M_PEvsM_Cont	ENSG00000307358	Not_Biologically_Significant	NA	NA	NA	NA	NA	NA	NA	NA	NA	NA	NA	NA	NA	NA	NA	NA	NA	NA	NA	NA	NA	NA	NA	NA	NA
145737	ENSG00000307361	NA	NA	NA	NA	NA	NA	NA	NA	NA	NA	NA	NA	NA	NA	54574	4.7642	0.251176	0.364362	0.68936	0.490597	0.79696	M_PEvsM_Cont	ENSG00000307361	Not_Biologically_Significant	NA	NA	NA	NA	NA	NA	NA	NA	NA	NA	NA	NA	NA	NA	NA	NA	NA	NA	NA	NA	NA	NA	NA	NA	NA
145738	ENSG00000307365	123476	ENST00000825468.1	487708	123476	NA	ENSG00000307365.1	0.582115	-0.397222	-0.258791	0.444882	0.932906	1	NA	ENSG00000307365	54577	86.6048	-0.569823	0.175841	-3.24055	0.00119297	0.0273596	M_PEvsM_Cont	ENSG00000307365	Trending_Towards_Decreased_RNA_Expression	NA	NA	NA	NA	NA	NA	NA	NA	NA	NA	NA	NA	NA	NA	NA	NA	NA	NA	NA	NA	NA	NA	NA	NA	NA
145739	ENSG00000307372	NA	NA	NA	NA	NA	NA	NA	NA	NA	NA	NA	NA	NA	NA	54578	5.36566	-1.11141	0.678626	-1.63774	0.101477	0.38561	M_PEvsM_Cont	ENSG00000307372	Not_Biologically_Significant	NA	NA	NA	NA	NA	NA	NA	NA	NA	NA	NA	NA	NA	NA	NA	NA	NA	NA	NA	NA	NA	NA	NA	NA	NA
145740	ENSG00000307378	13409	ENST00000825501.1	49524	13409	NA	ENSG00000307378.1	0.629641	0.2875	0.0154158	0.576464	0.95468	1	NA	ENSG00000307378	54581	4.70393	-0.0264933	0.374287	-0.0707836	0.94357	0.985721	M_PEvsM_Cont	ENSG00000307378	Not_Biologically_Significant	NA	NA	NA	NA	NA	NA	NA	NA	NA	NA	NA	NA	NA	NA	NA	NA	NA	NA	NA	NA	NA	NA	NA	NA	NA
145741	ENSG00000307379	NA	NA	NA	NA	NA	NA	NA	NA	NA	NA	NA	NA	NA	NA	54582	3.49452	0.148443	0.76176	0.194868	0.845496	0.956603	M_PEvsM_Cont	ENSG00000307379	Not_Biologically_Significant	NA	NA	NA	NA	NA	NA	NA	NA	NA	NA	NA	NA	NA	NA	NA	NA	NA	NA	NA	NA	NA	NA	NA	NA	NA
145742	ENSG00000307390	12818	ENST00000825606.1	47938	12818	NA	ENSG00000307390.1	1.30919	0.390278	0.0658086	0.452119	0.934078	1	NA	ENSG00000307390	54584	15.731	0.0984873	0.231764	0.424946	0.670876	0.891837	M_PEvsM_Cont	ENSG00000307390	Not_Biologically_Significant	NA	NA	NA	NA	NA	NA	NA	NA	NA	NA	NA	NA	NA	NA	NA	NA	NA	NA	NA	NA	NA	NA	NA	NA	NA
145743	ENSG00000307400	NA	NA	NA	NA	NA	NA	NA	NA	NA	NA	NA	NA	NA	NA	54587	2.19757	0.152422	0.967873	0.157482	0.874865	0.965667	M_PEvsM_Cont	ENSG00000307400	Not_Biologically_Significant	NA	NA	NA	NA	NA	NA	NA	NA	NA	NA	NA	NA	NA	NA	NA	NA	NA	NA	NA	NA	NA	NA	NA	NA	NA
145744	ENSG00000307407	NA	NA	NA	NA	NA	NA	NA	NA	NA	NA	NA	NA	NA	NA	54589	2.47417	0.726467	0.581978	1.24827	0.211931	0.553609	M_PEvsM_Cont	ENSG00000307407	Not_Biologically_Significant	NA	NA	NA	NA	NA	NA	NA	NA	NA	NA	NA	NA	NA	NA	NA	NA	NA	NA	NA	NA	NA	NA	NA	NA	NA
145745	ENSG00000307409	80400	ENST00000825755.1	327484	80400	NA	ENSG00000307409.1	0.865693	-0.640278	-0.176184	0.226338	0.856569	1	NA	ENSG00000307409	NA	NA	NA	NA	NA	NA	NA	NA	NA	NA	NA	NA	NA	NA	NA	NA	NA	NA	NA	NA	NA	NA	NA	NA	NA	NA	NA	NA	NA	NA	NA	NA	NA	NA	NA
145746	ENSG00000307411	NA	NA	NA	NA	NA	NA	NA	NA	NA	NA	NA	NA	NA	NA	54590	112.465	0.0219215	0.541329	0.0404956	0.967698	0.992487	M_PEvsM_Cont	ENSG00000307411	Not_Biologically_Significant	NA	NA	NA	NA	NA	NA	NA	NA	NA	NA	NA	NA	NA	NA	NA	NA	NA	NA	NA	NA	NA	NA	NA	NA	NA
145747	ENSG00000307416	NA	NA	NA	NA	NA	NA	NA	NA	NA	NA	NA	NA	NA	NA	54592	3.97214	-0.111355	0.39467	-0.282147	0.777831	0.936733	M_PEvsM_Cont	ENSG00000307416	Not_Biologically_Significant	NA	NA	NA	NA	NA	NA	NA	NA	NA	NA	NA	NA	NA	NA	NA	NA	NA	NA	NA	NA	NA	NA	NA	NA	NA
145748	ENSG00000307417	NA	NA	NA	NA	NA	NA	NA	NA	NA	NA	NA	NA	NA	NA	54594	5.22169	0.14612	0.750688	0.194648	0.845668	0.956603	M_PEvsM_Cont	ENSG00000307417	Not_Biologically_Significant	NA	NA	NA	NA	NA	NA	NA	NA	NA	NA	NA	NA	NA	NA	NA	NA	NA	NA	NA	NA	NA	NA	NA	NA	NA
145749	ENSG00000307428	6289	ENST00000826235.1	11114	6289	NA	ENSG00000307428.1	1.28923	0.713889	0.336403	0.180437	0.824907	1	NA	ENSG00000307428	54597	28.6508	0.180273	0.208559	0.864373	0.387383	0.723154	M_PEvsM_Cont	ENSG00000307428	Not_Biologically_Significant	NA	NA	NA	NA	NA	NA	NA	NA	NA	NA	NA	NA	NA	NA	NA	NA	NA	NA	NA	NA	NA	NA	NA	NA	NA
145750	ENSG00000307433	105095	ENST00000826304.1	420128	105095	NA	ENSG00000307433.1	1.23425	-0.601389	-0.185292	0.25402	0.870765	1	NA	ENSG00000307433	54599	13.5589	-0.0927144	0.200347	-0.462769	0.64353	0.879805	M_PEvsM_Cont	ENSG00000307433	Not_Biologically_Significant	NA	NA	NA	NA	NA	NA	NA	NA	NA	NA	NA	NA	NA	NA	NA	NA	NA	NA	NA	NA	NA	NA	NA	NA	NA
145751	ENSG00000307441	NA	NA	NA	NA	NA	NA	NA	NA	NA	NA	NA	NA	NA	NA	54600	3.17346	-1.15605	0.449997	-2.56901	0.0101989	0.106806	M_PEvsM_Cont	ENSG00000307441	Not_Biologically_Significant	NA	NA	NA	NA	NA	NA	NA	NA	NA	NA	NA	NA	NA	NA	NA	NA	NA	NA	NA	NA	NA	NA	NA	NA	NA
145752	ENSG00000307448	NA	NA	NA	NA	NA	NA	NA	NA	NA	NA	NA	NA	NA	NA	54602	2.66117	-0.492424	0.499459	-0.985915	0.324175	0.671162	M_PEvsM_Cont	ENSG00000307448	Not_Biologically_Significant	NA	NA	NA	NA	NA	NA	NA	NA	NA	NA	NA	NA	NA	NA	NA	NA	NA	NA	NA	NA	NA	NA	NA	NA	NA
145753	ENSG00000307460	NA	NA	NA	NA	NA	NA	NA	NA	NA	NA	NA	NA	NA	NA	54604	2.13147	-0.207316	0.738276	-0.280811	0.778855	0.937087	M_PEvsM_Cont	ENSG00000307460	Not_Biologically_Significant	NA	NA	NA	NA	NA	NA	NA	NA	NA	NA	NA	NA	NA	NA	NA	NA	NA	NA	NA	NA	NA	NA	NA	NA	NA
145754	ENSG00000307467	NA	NA	NA	NA	NA	NA	NA	NA	NA	NA	NA	NA	NA	NA	54607	3.43209	0.0896245	0.736623	0.121669	0.903161	0.973708	M_PEvsM_Cont	ENSG00000307467	Not_Biologically_Significant	NA	NA	NA	NA	NA	NA	NA	NA	NA	NA	NA	NA	NA	NA	NA	NA	NA	NA	NA	NA	NA	NA	NA	NA	NA
145755	ENSG00000307480	21715	ENST00000826517.1	85178	21715	NA	ENSG00000307480.1	0.679527	1.54028	0.63274	0.00619864	0.314676	0.500639	NA	ENSG00000307480	54610	8.37249	0.447732	0.323368	1.38459	0.166178	0.493688	M_PEvsM_Cont	ENSG00000307480	Not_Biologically_Significant	NA	NA	NA	NA	NA	NA	NA	NA	NA	NA	NA	NA	NA	NA	NA	NA	NA	NA	NA	NA	NA	NA	NA	NA	NA
145756	ENSG00000307480	21714	ENST00000826516.1	85177	21714	NA	ENSG00000307480.1	0.673472	-0.551389	-0.133812	0.293891	0.889237	1	NA	ENSG00000307480	54610	8.37249	0.447732	0.323368	1.38459	0.166178	0.493688	M_PEvsM_Cont	ENSG00000307480	Not_Biologically_Significant	NA	NA	NA	NA	NA	NA	NA	NA	NA	NA	NA	NA	NA	NA	NA	NA	NA	NA	NA	NA	NA	NA	NA	NA	NA
145757	ENSG00000307484	98019	ENST00000826530.1	385366	98019	NA	ENSG00000307484.1	1.29426	0.313889	0.210737	0.542502	0.949419	1	NA	ENSG00000307484	54613	24.75	0.465125	0.255567	1.81998	0.0687626	0.315934	M_PEvsM_Cont	ENSG00000307484	Not_Biologically_Significant	NA	NA	NA	NA	NA	NA	NA	NA	NA	NA	NA	NA	NA	NA	NA	NA	NA	NA	NA	NA	NA	NA	NA	NA	NA
145758	ENSG00000307495	79513	ENST00000826586.1	312717	79513	NA	ENSG00000307495.1	1.01963	0.445833	0.0633614	0.392993	0.922158	1	NA	ENSG00000307495	54614	11.7837	0.881832	0.699746	1.26022	0.207591	0.548484	M_PEvsM_Cont	ENSG00000307495	Not_Biologically_Significant	NA	NA	NA	NA	NA	NA	NA	NA	NA	NA	NA	NA	NA	NA	NA	NA	NA	NA	NA	NA	NA	NA	NA	NA	NA
145759	ENSG00000307498	NA	NA	NA	NA	NA	NA	NA	NA	NA	NA	NA	NA	NA	NA	54616	2.69945	-0.623798	0.510816	-1.22118	0.222018	0.564897	M_PEvsM_Cont	ENSG00000307498	Not_Biologically_Significant	NA	NA	NA	NA	NA	NA	NA	NA	NA	NA	NA	NA	NA	NA	NA	NA	NA	NA	NA	NA	NA	NA	NA	NA	NA
145760	ENSG00000307511	NA	NA	NA	NA	NA	NA	NA	NA	NA	NA	NA	NA	NA	NA	54620	76.5003	1.27586	0.72461	1.76075	0.0782811	0.3378	M_PEvsM_Cont	ENSG00000307511	Not_Biologically_Significant	NA	NA	NA	NA	NA	NA	NA	NA	NA	NA	NA	NA	NA	NA	NA	NA	NA	NA	NA	NA	NA	NA	NA	NA	NA
145761	ENSG00000307512	NA	NA	NA	NA	NA	NA	NA	NA	NA	NA	NA	NA	NA	NA	54621	10.6066	-0.729783	0.694857	-1.05026	0.293597	0.644325	M_PEvsM_Cont	ENSG00000307512	Not_Biologically_Significant	NA	NA	NA	NA	NA	NA	NA	NA	NA	NA	NA	NA	NA	NA	NA	NA	NA	NA	NA	NA	NA	NA	NA	NA	NA
145762	ENSG00000307517	NA	NA	NA	NA	NA	NA	NA	NA	NA	NA	NA	NA	NA	NA	54623	3.18887	1.18387	0.59023	2.00577	0.0448805	0.251122	M_PEvsM_Cont	ENSG00000307517	Not_Biologically_Significant	NA	NA	NA	NA	NA	NA	NA	NA	NA	NA	NA	NA	NA	NA	NA	NA	NA	NA	NA	NA	NA	NA	NA	NA	NA
145763	ENSG00000307536	60423	ENST00000826920.1	241829	60423	NA	ENSG00000307536.1	0.60197	0.220833	0.16849	0.667986	0.970503	1	LOC124902203	ENSG00000307536	54626	10.7756	0.449135	0.787111	0.570612	0.568263	0.841736	M_PEvsM_Cont	ENSG00000307536	Not_Biologically_Significant	NA	NA	NA	NA	NA	NA	NA	NA	NA	NA	NA	NA	NA	NA	NA	NA	NA	NA	NA	NA	NA	NA	NA	NA	NA
145764	ENSG00000307536	60422	ENST00000850618.1	241821	60422	NA	ENSG00000307536.1	0.794183	-0.141667	0.193074	0.781261	0.981607	1	LOC124902203	ENSG00000307536	54626	10.7756	0.449135	0.787111	0.570612	0.568263	0.841736	M_PEvsM_Cont	ENSG00000307536	Not_Biologically_Significant	NA	NA	NA	NA	NA	NA	NA	NA	NA	NA	NA	NA	NA	NA	NA	NA	NA	NA	NA	NA	NA	NA	NA	NA	NA
145765	ENSG00000307539	NA	NA	NA	NA	NA	NA	NA	NA	NA	NA	NA	NA	NA	NA	54628	15.6275	1.0879	0.353513	3.07741	0.00208807	0.0387708	M_PEvsM_Cont	ENSG00000307539	Increased_RNA_Expression	NA	NA	NA	NA	NA	NA	NA	NA	NA	NA	NA	NA	NA	NA	NA	NA	NA	NA	NA	NA	NA	NA	NA	NA	NA
145766	ENSG00000307543	NA	NA	NA	NA	NA	NA	NA	NA	NA	NA	NA	NA	NA	NA	54629	9.94392	0.301395	0.734984	0.41007	0.681754	0.896861	M_PEvsM_Cont	ENSG00000307543	Not_Biologically_Significant	NA	NA	NA	NA	NA	NA	NA	NA	NA	NA	NA	NA	NA	NA	NA	NA	NA	NA	NA	NA	NA	NA	NA	NA	NA
145767	ENSG00000307551	NA	NA	NA	NA	NA	NA	NA	NA	NA	NA	NA	NA	NA	NA	54632	6.20097	-0.557509	0.632424	-0.881542	0.378024	0.714248	M_PEvsM_Cont	ENSG00000307551	Not_Biologically_Significant	NA	NA	NA	NA	NA	NA	NA	NA	NA	NA	NA	NA	NA	NA	NA	NA	NA	NA	NA	NA	NA	NA	NA	NA	NA
145768	ENSG00000307555	NA	NA	NA	NA	NA	NA	NA	NA	NA	NA	NA	NA	NA	NA	54634	15.951	0.103289	0.696332	0.148333	0.88208	0.967383	M_PEvsM_Cont	ENSG00000307555	Not_Biologically_Significant	NA	NA	NA	NA	NA	NA	NA	NA	NA	NA	NA	NA	NA	NA	NA	NA	NA	NA	NA	NA	NA	NA	NA	NA	NA
145769	ENSG00000307561	NA	NA	NA	NA	NA	NA	NA	NA	NA	NA	NA	NA	NA	NA	54635	4.92673	-0.995107	0.389952	-2.55187	0.0107147	0.110186	M_PEvsM_Cont	ENSG00000307561	Not_Biologically_Significant	NA	NA	NA	NA	NA	NA	NA	NA	NA	NA	NA	NA	NA	NA	NA	NA	NA	NA	NA	NA	NA	NA	NA	NA	NA
145770	ENSG00000307562	NA	NA	NA	NA	NA	NA	NA	NA	NA	NA	NA	NA	NA	NA	54637	3.10913	0.06892	0.761808	0.0904689	0.927915	0.980579	M_PEvsM_Cont	ENSG00000307562	Not_Biologically_Significant	NA	NA	NA	NA	NA	NA	NA	NA	NA	NA	NA	NA	NA	NA	NA	NA	NA	NA	NA	NA	NA	NA	NA	NA	NA
145771	ENSG00000307565	NA	NA	NA	NA	NA	NA	NA	NA	NA	NA	NA	NA	NA	NA	54640	7.30819	-0.318528	0.699766	-0.455192	0.648971	0.882297	M_PEvsM_Cont	ENSG00000307565	Not_Biologically_Significant	NA	NA	NA	NA	NA	NA	NA	NA	NA	NA	NA	NA	NA	NA	NA	NA	NA	NA	NA	NA	NA	NA	NA	NA	NA
145772	ENSG00000307566	12018	ENST00000827160.1	46360	12018	NA	ENSG00000307566.1	0.812918	-0.0902778	0.0316711	0.860347	0.989711	1	NA	ENSG00000307566	54641	5.11165	-0.0172601	0.33658	-0.051281	0.959102	0.99008	M_PEvsM_Cont	ENSG00000307566	Not_Biologically_Significant	NA	NA	NA	NA	NA	NA	NA	NA	NA	NA	NA	NA	NA	NA	NA	NA	NA	NA	NA	NA	NA	NA	NA	NA	NA
145773	ENSG00000307581	NA	NA	NA	NA	NA	NA	NA	NA	NA	NA	NA	NA	NA	NA	54645	2.99287	0.727547	0.442553	1.64398	0.100181	0.383251	M_PEvsM_Cont	ENSG00000307581	Not_Biologically_Significant	NA	NA	NA	NA	NA	NA	NA	NA	NA	NA	NA	NA	NA	NA	NA	NA	NA	NA	NA	NA	NA	NA	NA	NA	NA
145774	ENSG00000307594	59061	ENST00000827310.1	248642	59061	NA	ENSG00000307594.1	0.694549	-0.201389	-0.132369	0.69407	0.972803	1	NA	ENSG00000307594	54647	3.51341	0.514201	0.42783	1.20188	0.229409	0.575273	M_PEvsM_Cont	ENSG00000307594	Not_Biologically_Significant	NA	NA	NA	NA	NA	NA	NA	NA	NA	NA	NA	NA	NA	NA	NA	NA	NA	NA	NA	NA	NA	NA	NA	NA	NA
145775	ENSG00000307599	27958	ENST00000827339.1	112936	27958	NA	ENSG00000307599.1	1.33662	-0.376389	-0.0912521	0.467086	0.935606	1	NA	ENSG00000307599	54648	10.378	-0.217663	0.683413	-0.318493	0.750111	0.92589	M_PEvsM_Cont	ENSG00000307599	Not_Biologically_Significant	NA	NA	NA	NA	NA	NA	NA	NA	NA	NA	NA	NA	NA	NA	NA	NA	NA	NA	NA	NA	NA	NA	NA	NA	NA
145776	ENSG00000307600	74740	ENST00000827363.1	303583	74740	NA	ENSG00000307600.1	0.855169	0.751389	0.20723	0.159666	0.804006	0.985808	NA	ENSG00000307600	54651	58.8764	0.155146	0.221368	0.700852	0.483395	0.793004	M_PEvsM_Cont	ENSG00000307600	Not_Biologically_Significant	NA	NA	NA	NA	NA	NA	NA	NA	NA	NA	NA	NA	NA	NA	NA	NA	NA	NA	NA	NA	NA	NA	NA	NA	NA
145777	ENSG00000307600	74739	ENST00000827362.1	303580	74739	NA	ENSG00000307600.1	0.787062	-0.120833	-0.184101	0.813508	0.985962	1	NA	ENSG00000307600	54651	58.8764	0.155146	0.221368	0.700852	0.483395	0.793004	M_PEvsM_Cont	ENSG00000307600	Not_Biologically_Significant	NA	NA	NA	NA	NA	NA	NA	NA	NA	NA	NA	NA	NA	NA	NA	NA	NA	NA	NA	NA	NA	NA	NA	NA	NA
145778	ENSG00000307602	NA	NA	NA	NA	NA	NA	NA	NA	NA	NA	NA	NA	NA	NA	54653	4.77547	-1.23239	0.754517	-1.63335	0.102395	0.387229	M_PEvsM_Cont	ENSG00000307602	Not_Biologically_Significant	NA	NA	NA	NA	NA	NA	NA	NA	NA	NA	NA	NA	NA	NA	NA	NA	NA	NA	NA	NA	NA	NA	NA	NA	NA
145779	ENSG00000307621	NA	NA	NA	NA	NA	NA	NA	NA	NA	NA	NA	NA	NA	NA	54656	8.80695	-0.278546	0.701299	-0.397186	0.691231	0.901488	M_PEvsM_Cont	ENSG00000307621	Not_Biologically_Significant	NA	NA	NA	NA	NA	NA	NA	NA	NA	NA	NA	NA	NA	NA	NA	NA	NA	NA	NA	NA	NA	NA	NA	NA	NA
145780	ENSG00000307622	NA	NA	NA	NA	NA	NA	NA	NA	NA	NA	NA	NA	NA	NA	54657	54.7322	0.785828	0.62195	1.26349	0.206413	0.546195	M_PEvsM_Cont	ENSG00000307622	Not_Biologically_Significant	NA	NA	NA	NA	NA	NA	NA	NA	NA	NA	NA	NA	NA	NA	NA	NA	NA	NA	NA	NA	NA	NA	NA	NA	NA
145781	ENSG00000307623	NA	NA	NA	NA	NA	NA	NA	NA	NA	NA	NA	NA	NA	NA	54659	2.22086	-0.145778	0.623676	-0.233741	0.815186	0.947941	M_PEvsM_Cont	ENSG00000307623	Not_Biologically_Significant	NA	NA	NA	NA	NA	NA	NA	NA	NA	NA	NA	NA	NA	NA	NA	NA	NA	NA	NA	NA	NA	NA	NA	NA	NA
145782	ENSG00000307628	NA	NA	NA	NA	NA	NA	NA	NA	NA	NA	NA	NA	NA	NA	54662	15.8492	-0.172931	0.689631	-0.25076	0.802	0.944225	M_PEvsM_Cont	ENSG00000307628	Not_Biologically_Significant	NA	NA	NA	NA	NA	NA	NA	NA	NA	NA	NA	NA	NA	NA	NA	NA	NA	NA	NA	NA	NA	NA	NA	NA	NA
145783	ENSG00000307630	NA	NA	NA	NA	NA	NA	NA	NA	NA	NA	NA	NA	NA	NA	54663	10.1393	0.149806	0.690618	0.216915	0.828274	0.952353	M_PEvsM_Cont	ENSG00000307630	Not_Biologically_Significant	NA	NA	NA	NA	NA	NA	NA	NA	NA	NA	NA	NA	NA	NA	NA	NA	NA	NA	NA	NA	NA	NA	NA	NA	NA
145784	ENSG00000307635	NA	NA	NA	NA	NA	NA	NA	NA	NA	NA	NA	NA	NA	NA	54666	9.2977	1.52331	0.726006	2.09821	0.0358868	0.222385	M_PEvsM_Cont	ENSG00000307635	Not_Biologically_Significant	NA	NA	NA	NA	NA	NA	NA	NA	NA	NA	NA	NA	NA	NA	NA	NA	NA	NA	NA	NA	NA	NA	NA	NA	NA
145785	ENSG00000307638	NA	NA	NA	NA	NA	NA	NA	NA	NA	NA	NA	NA	NA	NA	54667	2.22756	0.335631	0.406855	0.824941	0.409405	0.738751	M_PEvsM_Cont	ENSG00000307638	Not_Biologically_Significant	NA	NA	NA	NA	NA	NA	NA	NA	NA	NA	NA	NA	NA	NA	NA	NA	NA	NA	NA	NA	NA	NA	NA	NA	NA
145786	ENSG00000307641	NA	NA	NA	NA	NA	NA	NA	NA	NA	NA	NA	NA	NA	NA	54669	2.22581	-0.35918	0.529274	-0.678628	0.497374	0.801617	M_PEvsM_Cont	ENSG00000307641	Not_Biologically_Significant	NA	NA	NA	NA	NA	NA	NA	NA	NA	NA	NA	NA	NA	NA	NA	NA	NA	NA	NA	NA	NA	NA	NA	NA	NA
145787	ENSG00000307642	NA	NA	NA	NA	NA	NA	NA	NA	NA	NA	NA	NA	NA	NA	54671	6.5875	-0.689869	0.408876	-1.68723	0.0915584	0.366367	M_PEvsM_Cont	ENSG00000307642	Not_Biologically_Significant	NA	NA	NA	NA	NA	NA	NA	NA	NA	NA	NA	NA	NA	NA	NA	NA	NA	NA	NA	NA	NA	NA	NA	NA	NA
145788	ENSG00000307644	NA	NA	NA	NA	NA	NA	NA	NA	NA	NA	NA	NA	NA	NA	54673	197.215	-0.0758103	0.38424	-0.197299	0.843593	0.956531	M_PEvsM_Cont	ENSG00000307644	Not_Biologically_Significant	NA	NA	NA	NA	NA	NA	NA	NA	NA	NA	NA	NA	NA	NA	NA	NA	NA	NA	NA	NA	NA	NA	NA	NA	NA
145789	ENSG00000307645	16523	ENST00000827625.1	75368	16523	NA	ENSG00000307645.1	0.778946	1.08472	0.480394	0.0483298	0.621556	0.832632	NA	ENSG00000307645	NA	NA	NA	NA	NA	NA	NA	NA	NA	NA	NA	NA	NA	NA	NA	NA	NA	NA	NA	NA	NA	NA	NA	NA	NA	NA	NA	NA	NA	NA	NA	NA	NA	NA	NA
145790	ENSG00000307654	NA	NA	NA	NA	NA	NA	NA	NA	NA	NA	NA	NA	NA	NA	54675	35.3973	-0.181444	0.690816	-0.262652	0.792819	0.941011	M_PEvsM_Cont	ENSG00000307654	Not_Biologically_Significant	NA	NA	NA	NA	NA	NA	NA	NA	NA	NA	NA	NA	NA	NA	NA	NA	NA	NA	NA	NA	NA	NA	NA	NA	NA
145791	ENSG00000307659	69772	ENST00000827706.1	295200	69772	NA	ENSG00000307659.1	1.10341	-0.369444	-0.20265	0.47557	0.937415	1	NA	ENSG00000307659	54677	6.12683	-0.311699	0.342637	-0.909707	0.362977	0.701485	M_PEvsM_Cont	ENSG00000307659	Not_Biologically_Significant	NA	NA	NA	NA	NA	NA	NA	NA	NA	NA	NA	NA	NA	NA	NA	NA	NA	NA	NA	NA	NA	NA	NA	NA	NA
145792	ENSG00000307662	NA	NA	NA	NA	NA	NA	NA	NA	NA	NA	NA	NA	NA	NA	54679	4.59718	0.337565	0.724099	0.466186	0.641083	0.878726	M_PEvsM_Cont	ENSG00000307662	Not_Biologically_Significant	NA	NA	NA	NA	NA	NA	NA	NA	NA	NA	NA	NA	NA	NA	NA	NA	NA	NA	NA	NA	NA	NA	NA	NA	NA
145793	ENSG00000307664	114406	ENST00000827742.1	442284	114406	NA	ENSG00000307664.1	1.0723	-0.151389	0.0490759	0.767194	0.980126	1	NA	ENSG00000307664	54682	506.98	0.0381842	0.321801	0.118658	0.905547	0.974174	M_PEvsM_Cont	ENSG00000307664	Not_Biologically_Significant	NA	NA	NA	NA	NA	NA	NA	NA	NA	NA	NA	NA	NA	NA	NA	NA	NA	NA	NA	NA	NA	NA	NA	NA	NA
145794	ENSG00000307664	114407	ENST00000827743.1	442285	114407	NA	ENSG00000307664.1	0.970755	0.375	0.10345	0.469664	0.936833	1	NA	ENSG00000307664	54682	506.98	0.0381842	0.321801	0.118658	0.905547	0.974174	M_PEvsM_Cont	ENSG00000307664	Not_Biologically_Significant	NA	NA	NA	NA	NA	NA	NA	NA	NA	NA	NA	NA	NA	NA	NA	NA	NA	NA	NA	NA	NA	NA	NA	NA	NA
145795	ENSG00000307665	NA	NA	NA	NA	NA	NA	NA	NA	NA	NA	NA	NA	NA	NA	54684	8.44793	-0.317768	0.442797	-0.717639	0.47298	0.784986	M_PEvsM_Cont	ENSG00000307665	Not_Biologically_Significant	NA	NA	NA	NA	NA	NA	NA	NA	NA	NA	NA	NA	NA	NA	NA	NA	NA	NA	NA	NA	NA	NA	NA	NA	NA
145796	ENSG00000307669	49085	ENST00000827753.1	192294	49085	NA	ENSG00000307669.1	1.07272	1.31806	0.358573	0.0180406	0.462556	0.680307	NA	ENSG00000307669	54686	9.51637	0.577223	0.22236	2.5959	0.00943442	0.101635	M_PEvsM_Cont	ENSG00000307669	Not_Biologically_Significant	NA	NA	NA	NA	NA	NA	NA	NA	NA	NA	NA	NA	NA	NA	NA	NA	NA	NA	NA	NA	NA	NA	NA	NA	NA
145797	ENSG00000307673	113161	ENST00000827775.1	452637	113161	NA	ENSG00000307673.1	0.490122	0.352778	-0.0887689	0.495087	0.939645	1	NA	ENSG00000307673	54688	387.616	-0.240284	0.1339	-1.7945	0.0727328	0.32633	M_PEvsM_Cont	ENSG00000307673	Not_Biologically_Significant	NA	NA	NA	NA	NA	NA	NA	NA	NA	NA	NA	NA	NA	NA	NA	NA	NA	NA	NA	NA	NA	NA	NA	NA	NA
145798	ENSG00000307673	113160	ENST00000827778.1	452636	113160	NA	ENSG00000307673.1	1.18999	-0.536111	-0.175196	0.306453	0.894437	1	NA	ENSG00000307673	54688	387.616	-0.240284	0.1339	-1.7945	0.0727328	0.32633	M_PEvsM_Cont	ENSG00000307673	Not_Biologically_Significant	NA	NA	NA	NA	NA	NA	NA	NA	NA	NA	NA	NA	NA	NA	NA	NA	NA	NA	NA	NA	NA	NA	NA	NA	NA
145799	ENSG00000307674	83677	ENST00000827794.1	333714	83677	NA	ENSG00000307674.1	0.797684	0.15	0.145998	0.769108	0.980204	1	NA	ENSG00000307674	54689	2.34046	0.241581	0.59778	0.40413	0.686117	0.898924	M_PEvsM_Cont	ENSG00000307674	Not_Biologically_Significant	NA	NA	NA	NA	NA	NA	NA	NA	NA	NA	NA	NA	NA	NA	NA	NA	NA	NA	NA	NA	NA	NA	NA	NA	NA
145800	ENSG00000307674	83678	ENST00000827789.1	333726	83678	NA	ENSG00000307674.1	1.3458	0.141667	-0.0477127	0.781432	0.981607	1	NA	ENSG00000307674	54689	2.34046	0.241581	0.59778	0.40413	0.686117	0.898924	M_PEvsM_Cont	ENSG00000307674	Not_Biologically_Significant	NA	NA	NA	NA	NA	NA	NA	NA	NA	NA	NA	NA	NA	NA	NA	NA	NA	NA	NA	NA	NA	NA	NA	NA	NA
145801	ENSG00000307681	41529	ENST00000827827.1	176538	41529	NA	ENSG00000307681.1	1.20567	1.43333	0.713472	0.0105096	0.384022	0.590934	NA	ENSG00000307681	54692	18.6233	0.7932	0.339637	2.33543	0.0195209	0.158374	M_PEvsM_Cont	ENSG00000307681	Not_Biologically_Significant	NA	NA	NA	NA	NA	NA	NA	NA	NA	NA	NA	NA	NA	NA	NA	NA	NA	NA	NA	NA	NA	NA	NA	NA	NA
145802	ENSG00000307684	NA	NA	NA	NA	NA	NA	NA	NA	NA	NA	NA	NA	NA	NA	54693	23.8038	-0.0596489	0.55855	-0.106793	0.914954	0.976639	M_PEvsM_Cont	ENSG00000307684	Not_Biologically_Significant	NA	NA	NA	NA	NA	NA	NA	NA	NA	NA	NA	NA	NA	NA	NA	NA	NA	NA	NA	NA	NA	NA	NA	NA	NA
145803	ENSG00000307693	21474	ENST00000827918.1	65479	21474	NA	ENSG00000307693.1	0.938415	-1.46667	-0.627195	0.00893986	0.360094	0.563185	NA	ENSG00000307693	54696	8.14188	-0.877696	0.338199	-2.59521	0.00945336	0.101799	M_PEvsM_Cont	ENSG00000307693	Not_Biologically_Significant	NA	NA	NA	NA	NA	NA	NA	NA	NA	NA	NA	NA	NA	NA	NA	NA	NA	NA	NA	NA	NA	NA	NA	NA	NA
145804	ENSG00000307694	NA	NA	NA	NA	NA	NA	NA	NA	NA	NA	NA	NA	NA	NA	54697	31.9233	0.36001	0.629596	0.571811	0.56745	0.841384	M_PEvsM_Cont	ENSG00000307694	Not_Biologically_Significant	NA	NA	NA	NA	NA	NA	NA	NA	NA	NA	NA	NA	NA	NA	NA	NA	NA	NA	NA	NA	NA	NA	NA	NA	NA
145805	ENSG00000307695	NA	NA	NA	NA	NA	NA	NA	NA	NA	NA	NA	NA	NA	NA	54699	4.00657	0.0209588	0.324708	0.0645464	0.948535	0.987298	M_PEvsM_Cont	ENSG00000307695	Not_Biologically_Significant	NA	NA	NA	NA	NA	NA	NA	NA	NA	NA	NA	NA	NA	NA	NA	NA	NA	NA	NA	NA	NA	NA	NA	NA	NA
145806	ENSG00000307700	NA	NA	NA	NA	NA	NA	NA	NA	NA	NA	NA	NA	NA	NA	54702	7.54446	-0.216236	0.695275	-0.311008	0.755794	0.928223	M_PEvsM_Cont	ENSG00000307700	Not_Biologically_Significant	NA	NA	NA	NA	NA	NA	NA	NA	NA	NA	NA	NA	NA	NA	NA	NA	NA	NA	NA	NA	NA	NA	NA	NA	NA
145807	ENSG00000307702	NA	NA	NA	NA	NA	NA	NA	NA	NA	NA	NA	NA	NA	NA	54704	5.75246	0.739817	0.776132	0.953211	0.340483	0.68341	M_PEvsM_Cont	ENSG00000307702	Not_Biologically_Significant	NA	NA	NA	NA	NA	NA	NA	NA	NA	NA	NA	NA	NA	NA	NA	NA	NA	NA	NA	NA	NA	NA	NA	NA	NA
145808	ENSG00000307705	NA	NA	NA	NA	NA	NA	NA	NA	NA	NA	NA	NA	NA	NA	54706	3.70387	0.304203	0.779889	0.39006	0.696492	0.903763	M_PEvsM_Cont	ENSG00000307705	Not_Biologically_Significant	NA	NA	NA	NA	NA	NA	NA	NA	NA	NA	NA	NA	NA	NA	NA	NA	NA	NA	NA	NA	NA	NA	NA	NA	NA
145809	ENSG00000307706	NA	NA	NA	NA	NA	NA	NA	NA	NA	NA	NA	NA	NA	NA	54708	4.08628	-1.66452	0.716159	-2.32423	0.0201131	0.161249	M_PEvsM_Cont	ENSG00000307706	Not_Biologically_Significant	NA	NA	NA	NA	NA	NA	NA	NA	NA	NA	NA	NA	NA	NA	NA	NA	NA	NA	NA	NA	NA	NA	NA	NA	NA
145810	ENSG00000307710	NA	NA	NA	NA	NA	NA	NA	NA	NA	NA	NA	NA	NA	NA	54710	6.67731	1.01827	0.705447	1.44344	0.148896	0.467834	M_PEvsM_Cont	ENSG00000307710	Not_Biologically_Significant	NA	NA	NA	NA	NA	NA	NA	NA	NA	NA	NA	NA	NA	NA	NA	NA	NA	NA	NA	NA	NA	NA	NA	NA	NA
145811	ENSG00000307714	58280	ENST00000828084.1	225887	58280	NA	ENSG00000307714.1	0.97194	-0.6	-0.145528	0.255037	0.871011	1	NA	ENSG00000307714	NA	NA	NA	NA	NA	NA	NA	NA	NA	NA	NA	NA	NA	NA	NA	NA	NA	NA	NA	NA	NA	NA	NA	NA	NA	NA	NA	NA	NA	NA	NA	NA	NA	NA	NA
145812	ENSG00000307720	121744	ENST00000828133.1	478360	121744	NA	ENSG00000307720.1	0.650514	-0.627778	-0.142625	0.234874	0.862306	1	NA	ENSG00000307720	NA	NA	NA	NA	NA	NA	NA	NA	NA	NA	NA	NA	NA	NA	NA	NA	NA	NA	NA	NA	NA	NA	NA	NA	NA	NA	NA	NA	NA	NA	NA	NA	NA	NA	NA
145813	ENSG00000307721	NA	NA	NA	NA	NA	NA	NA	NA	NA	NA	NA	NA	NA	NA	54712	2.05034	1.60464	0.767662	2.09029	0.0365914	0.224295	M_PEvsM_Cont	ENSG00000307721	Not_Biologically_Significant	NA	NA	NA	NA	NA	NA	NA	NA	NA	NA	NA	NA	NA	NA	NA	NA	NA	NA	NA	NA	NA	NA	NA	NA	NA
145814	ENSG00000307727	NA	NA	NA	NA	NA	NA	NA	NA	NA	NA	NA	NA	NA	NA	54713	5.94878	0.607119	0.75011	0.809374	0.4183	0.746058	M_PEvsM_Cont	ENSG00000307727	Not_Biologically_Significant	NA	NA	NA	NA	NA	NA	NA	NA	NA	NA	NA	NA	NA	NA	NA	NA	NA	NA	NA	NA	NA	NA	NA	NA	NA
145815	ENSG00000307728	NA	NA	NA	NA	NA	NA	NA	NA	NA	NA	NA	NA	NA	NA	54716	8.31157	-0.384397	0.705931	-0.544525	0.58608	0.851433	M_PEvsM_Cont	ENSG00000307728	Not_Biologically_Significant	NA	NA	NA	NA	NA	NA	NA	NA	NA	NA	NA	NA	NA	NA	NA	NA	NA	NA	NA	NA	NA	NA	NA	NA	NA
145816	ENSG00000307734	NA	NA	NA	NA	NA	NA	NA	NA	NA	NA	NA	NA	NA	NA	54717	4.64335	-0.26874	0.30377	-0.884681	0.376329	0.712997	M_PEvsM_Cont	ENSG00000307734	Not_Biologically_Significant	NA	NA	NA	NA	NA	NA	NA	NA	NA	NA	NA	NA	NA	NA	NA	NA	NA	NA	NA	NA	NA	NA	NA	NA	NA
145817	ENSG00000307746	NA	NA	NA	NA	NA	NA	NA	NA	NA	NA	NA	NA	NA	NA	54720	7.81912	0.706042	0.696196	1.01414	0.310514	0.659646	M_PEvsM_Cont	ENSG00000307746	Not_Biologically_Significant	NA	NA	NA	NA	NA	NA	NA	NA	NA	NA	NA	NA	NA	NA	NA	NA	NA	NA	NA	NA	NA	NA	NA	NA	NA
145818	ENSG00000307747	53704	ENST00000828609.1	215232	53704	NA	ENSG00000307747.1	1.42913	-1.50278	-0.647075	0.00752146	0.340381	0.533312	NA	ENSG00000307747	54722	71.9604	-0.6061	0.265818	-2.28013	0.0225999	0.171287	M_PEvsM_Cont	ENSG00000307747	Not_Biologically_Significant	NA	NA	NA	NA	NA	NA	NA	NA	NA	NA	NA	NA	NA	NA	NA	NA	NA	NA	NA	NA	NA	NA	NA	NA	NA
145819	ENSG00000307747	53703	ENST00000828608.1	215230	53703	NA	ENSG00000307747.1	0.703056	-0.925	-0.521883	0.0881215	0.718919	0.917829	NA	ENSG00000307747	54722	71.9604	-0.6061	0.265818	-2.28013	0.0225999	0.171287	M_PEvsM_Cont	ENSG00000307747	Not_Biologically_Significant	NA	NA	NA	NA	NA	NA	NA	NA	NA	NA	NA	NA	NA	NA	NA	NA	NA	NA	NA	NA	NA	NA	NA	NA	NA
145820	ENSG00000307750	NA	NA	NA	NA	NA	NA	NA	NA	NA	NA	NA	NA	NA	NA	54723	3.86686	0.632558	0.328836	1.92363	0.0544008	0.279825	M_PEvsM_Cont	ENSG00000307750	Not_Biologically_Significant	NA	NA	NA	NA	NA	NA	NA	NA	NA	NA	NA	NA	NA	NA	NA	NA	NA	NA	NA	NA	NA	NA	NA	NA	NA
145821	ENSG00000307752	NA	NA	NA	NA	NA	NA	NA	NA	NA	NA	NA	NA	NA	NA	54725	4.07072	0.195025	0.381028	0.511839	0.608764	0.86409	M_PEvsM_Cont	ENSG00000307752	Not_Biologically_Significant	NA	NA	NA	NA	NA	NA	NA	NA	NA	NA	NA	NA	NA	NA	NA	NA	NA	NA	NA	NA	NA	NA	NA	NA	NA
145822	ENSG00000307753	NA	NA	NA	NA	NA	NA	NA	NA	NA	NA	NA	NA	NA	NA	54728	34.6025	0.0693134	0.678014	0.10223	0.918574	0.977365	M_PEvsM_Cont	ENSG00000307753	Not_Biologically_Significant	NA	NA	NA	NA	NA	NA	NA	NA	NA	NA	NA	NA	NA	NA	NA	NA	NA	NA	NA	NA	NA	NA	NA	NA	NA
145823	ENSG00000307771	62335	ENST00000828718.1	256372	62335	NA	ENSG00000307771.1	1.28309	1.24306	0.559085	0.0251246	0.51443	0.738214	NA	ENSG00000307771	54730	18.8201	1.17371	0.295283	3.97486	7.04202e-05	0.00441633	M_PEvsM_Cont	ENSG00000307771	Increased_RNA_Expression	NA	NA	NA	NA	NA	NA	NA	NA	NA	NA	NA	NA	NA	NA	NA	NA	NA	NA	NA	NA	NA	NA	NA	NA	NA
145824	ENSG00000307772	116854	ENST00000828720.1	458556	116854	NA	ENSG00000307772.1	0.690769	0.625	0.200436	0.236826	0.864042	1	VN2R19P	VN2R19P	54732	7.59898	-0.0574284	0.750029	-0.0765683	0.938967	0.983918	M_PEvsM_Cont	VN2R19P	Not_Biologically_Significant	NA	NA	NA	NA	NA	NA	NA	NA	NA	NA	NA	NA	NA	NA	NA	NA	NA	NA	NA	NA	NA	NA	NA	NA	NA
145825	ENSG00000307773	19357	ENST00000828727.1	61435	19357	NA	ENSG00000307773.1	0.687607	-0.380556	-0.0725177	0.462393	0.934515	1	NA	ENSG00000307773	NA	NA	NA	NA	NA	NA	NA	NA	NA	NA	NA	NA	NA	NA	NA	NA	NA	NA	NA	NA	NA	NA	NA	NA	NA	NA	NA	NA	NA	NA	NA	NA	NA	NA	NA
145826	ENSG00000307778	16219	ENST00000828758.1	74693	16219	NA	ENSG00000307778.1	1.1988	-0.694444	-0.262218	0.191442	0.83295	1	NA	ENSG00000307778	54734	17.7401	-0.318114	0.336155	-0.94633	0.34398	0.686703	M_PEvsM_Cont	ENSG00000307778	Not_Biologically_Significant	NA	NA	NA	NA	NA	NA	NA	NA	NA	NA	NA	NA	NA	NA	NA	NA	NA	NA	NA	NA	NA	NA	NA	NA	NA
145827	ENSG00000307779	NA	NA	NA	NA	NA	NA	NA	NA	NA	NA	NA	NA	NA	NA	54736	4.70339	-0.280244	0.386267	-0.725519	0.468134	0.781078	M_PEvsM_Cont	ENSG00000307779	Not_Biologically_Significant	NA	NA	NA	NA	NA	NA	NA	NA	NA	NA	NA	NA	NA	NA	NA	NA	NA	NA	NA	NA	NA	NA	NA	NA	NA
145828	ENSG00000307781	NA	NA	NA	NA	NA	NA	NA	NA	NA	NA	NA	NA	NA	NA	54738	2.36626	0.113952	0.768477	0.148283	0.88212	0.967383	M_PEvsM_Cont	ENSG00000307781	Not_Biologically_Significant	NA	NA	NA	NA	NA	NA	NA	NA	NA	NA	NA	NA	NA	NA	NA	NA	NA	NA	NA	NA	NA	NA	NA	NA	NA
145829	ENSG00000307782	NA	NA	NA	NA	NA	NA	NA	NA	NA	NA	NA	NA	NA	NA	54740	6.84867	-0.493962	0.70402	-0.70163	0.48291	0.792587	M_PEvsM_Cont	ENSG00000307782	Not_Biologically_Significant	NA	NA	NA	NA	NA	NA	NA	NA	NA	NA	NA	NA	NA	NA	NA	NA	NA	NA	NA	NA	NA	NA	NA	NA	NA
145830	ENSG00000307784	NA	NA	NA	NA	NA	NA	NA	NA	NA	NA	NA	NA	NA	NA	54742	7.64738	-0.475749	0.36394	-1.30722	0.191138	0.528965	M_PEvsM_Cont	ENSG00000307784	Not_Biologically_Significant	NA	NA	NA	NA	NA	NA	NA	NA	NA	NA	NA	NA	NA	NA	NA	NA	NA	NA	NA	NA	NA	NA	NA	NA	NA
145831	ENSG00000307791	NA	NA	NA	NA	NA	NA	NA	NA	NA	NA	NA	NA	NA	NA	54743	176.868	0.00123945	0.58544	0.00211712	0.998311	0.999632	M_PEvsM_Cont	ENSG00000307791	Not_Biologically_Significant	NA	NA	NA	NA	NA	NA	NA	NA	NA	NA	NA	NA	NA	NA	NA	NA	NA	NA	NA	NA	NA	NA	NA	NA	NA
145832	ENSG00000307798	NA	NA	NA	NA	NA	NA	NA	NA	NA	NA	NA	NA	NA	NA	54746	132.215	-0.00909749	0.199235	-0.0456621	0.96358	0.99106	M_PEvsM_Cont	ENSG00000307798	Not_Biologically_Significant	NA	NA	NA	NA	NA	NA	NA	NA	NA	NA	NA	NA	NA	NA	NA	NA	NA	NA	NA	NA	NA	NA	NA	NA	NA
145833	ENSG00000307802	NA	NA	NA	NA	NA	NA	NA	NA	NA	NA	NA	NA	NA	NA	54748	11.3551	2.04126	0.675871	3.02019	0.00252613	0.0437271	M_PEvsM_Cont	ENSG00000307802	Increased_RNA_Expression	NA	NA	NA	NA	NA	NA	NA	NA	NA	NA	NA	NA	NA	NA	NA	NA	NA	NA	NA	NA	NA	NA	NA	NA	NA
145834	ENSG00000307810	NA	NA	NA	NA	NA	NA	NA	NA	NA	NA	NA	NA	NA	NA	54750	2.3829	0.762155	0.435492	1.7501	0.0801007	0.342899	M_PEvsM_Cont	ENSG00000307810	Not_Biologically_Significant	NA	NA	NA	NA	NA	NA	NA	NA	NA	NA	NA	NA	NA	NA	NA	NA	NA	NA	NA	NA	NA	NA	NA	NA	NA
145835	ENSG00000307812	NA	NA	NA	NA	NA	NA	NA	NA	NA	NA	NA	NA	NA	NA	54752	112.368	0.66502	0.584962	1.13686	0.255597	0.604284	M_PEvsM_Cont	ENSG00000307812	Not_Biologically_Significant	NA	NA	NA	NA	NA	NA	NA	NA	NA	NA	NA	NA	NA	NA	NA	NA	NA	NA	NA	NA	NA	NA	NA	NA	NA
145836	ENSG00000307815	NA	NA	NA	NA	NA	NA	NA	NA	NA	NA	NA	NA	NA	NA	54755	6.61034	-0.345015	0.307296	-1.12274	0.261546	0.610973	M_PEvsM_Cont	ENSG00000307815	Not_Biologically_Significant	NA	NA	NA	NA	NA	NA	NA	NA	NA	NA	NA	NA	NA	NA	NA	NA	NA	NA	NA	NA	NA	NA	NA	NA	NA
145837	ENSG00000307818	NA	NA	NA	NA	NA	NA	NA	NA	NA	NA	NA	NA	NA	NA	54757	9.49497	-0.526686	0.698961	-0.753528	0.451133	0.770423	M_PEvsM_Cont	ENSG00000307818	Not_Biologically_Significant	NA	NA	NA	NA	NA	NA	NA	NA	NA	NA	NA	NA	NA	NA	NA	NA	NA	NA	NA	NA	NA	NA	NA	NA	NA
145838	ENSG00000307819	NA	NA	NA	NA	NA	NA	NA	NA	NA	NA	NA	NA	NA	NA	54759	7.18998	-0.0350883	0.730439	-0.0480372	0.961687	0.990268	M_PEvsM_Cont	ENSG00000307819	Not_Biologically_Significant	NA	NA	NA	NA	NA	NA	NA	NA	NA	NA	NA	NA	NA	NA	NA	NA	NA	NA	NA	NA	NA	NA	NA	NA	NA
145839	ENSG00000307825	75145	ENST00000829186.1	290871	75145	NA	ENSG00000307825.1	2.29502	0.0833333	0.00586882	0.869771	0.990695	1	NA	ENSG00000307825	54760	3.20052	-1.11471	0.512897	-2.17336	0.0297531	0.200495	M_PEvsM_Cont	ENSG00000307825	Not_Biologically_Significant	NA	NA	NA	NA	NA	NA	NA	NA	NA	NA	NA	NA	NA	NA	NA	NA	NA	NA	NA	NA	NA	NA	NA	NA	NA
145840	ENSG00000307836	NA	NA	NA	NA	NA	NA	NA	NA	NA	NA	NA	NA	NA	NA	54762	12.7763	0.613724	0.688271	0.891691	0.372559	0.709454	M_PEvsM_Cont	ENSG00000307836	Not_Biologically_Significant	NA	NA	NA	NA	NA	NA	NA	NA	NA	NA	NA	NA	NA	NA	NA	NA	NA	NA	NA	NA	NA	NA	NA	NA	NA
145841	ENSG00000307839	NA	NA	NA	NA	NA	NA	NA	NA	NA	NA	NA	NA	NA	NA	54764	5.60297	-0.131758	0.351551	-0.374791	0.707816	0.908845	M_PEvsM_Cont	ENSG00000307839	Not_Biologically_Significant	NA	NA	NA	NA	NA	NA	NA	NA	NA	NA	NA	NA	NA	NA	NA	NA	NA	NA	NA	NA	NA	NA	NA	NA	NA
145842	ENSG00000307847	NA	NA	NA	NA	NA	NA	NA	NA	NA	NA	NA	NA	NA	NA	54766	10.0022	-0.328621	0.29502	-1.11389	0.265325	0.614878	M_PEvsM_Cont	ENSG00000307847	Not_Biologically_Significant	NA	NA	NA	NA	NA	NA	NA	NA	NA	NA	NA	NA	NA	NA	NA	NA	NA	NA	NA	NA	NA	NA	NA	NA	NA
145843	ENSG00000307852	NA	NA	NA	NA	NA	NA	NA	NA	NA	NA	NA	NA	NA	NA	54768	2.1767	-0.682078	0.681214	-1.00127	0.316697	0.665342	M_PEvsM_Cont	ENSG00000307852	Not_Biologically_Significant	NA	NA	NA	NA	NA	NA	NA	NA	NA	NA	NA	NA	NA	NA	NA	NA	NA	NA	NA	NA	NA	NA	NA	NA	NA
145844	ENSG00000307855	NA	NA	NA	NA	NA	NA	NA	NA	NA	NA	NA	NA	NA	NA	54771	15.9399	0.121268	0.668197	0.181485	0.855987	0.959806	M_PEvsM_Cont	ENSG00000307855	Not_Biologically_Significant	NA	NA	NA	NA	NA	NA	NA	NA	NA	NA	NA	NA	NA	NA	NA	NA	NA	NA	NA	NA	NA	NA	NA	NA	NA
145845	ENSG00000307857	NA	NA	NA	NA	NA	NA	NA	NA	NA	NA	NA	NA	NA	NA	54773	3.90584	-0.0945242	0.360457	-0.262234	0.793141	0.941151	M_PEvsM_Cont	ENSG00000307857	Not_Biologically_Significant	NA	NA	NA	NA	NA	NA	NA	NA	NA	NA	NA	NA	NA	NA	NA	NA	NA	NA	NA	NA	NA	NA	NA	NA	NA
145846	ENSG00000307859	41687	ENST00000829457.1	176916	41687	NA	ENSG00000307859.1	0.739831	0.905556	0.199509	0.0944664	0.730779	0.924274	NA	ENSG00000307859	54774	3.7222	0.580912	0.455419	1.27556	0.202113	0.541192	M_PEvsM_Cont	ENSG00000307859	Not_Biologically_Significant	NA	NA	NA	NA	NA	NA	NA	NA	NA	NA	NA	NA	NA	NA	NA	NA	NA	NA	NA	NA	NA	NA	NA	NA	NA
145847	ENSG00000307861	NA	NA	NA	NA	NA	NA	NA	NA	NA	NA	NA	NA	NA	NA	54777	3.56165	-0.172598	0.580537	-0.297308	0.766231	0.932516	M_PEvsM_Cont	ENSG00000307861	Not_Biologically_Significant	NA	NA	NA	NA	NA	NA	NA	NA	NA	NA	NA	NA	NA	NA	NA	NA	NA	NA	NA	NA	NA	NA	NA	NA	NA
145848	ENSG00000307862	NA	NA	NA	NA	NA	NA	NA	NA	NA	NA	NA	NA	NA	NA	54778	11.324	0.246032	0.327242	0.751835	0.45215	0.771313	M_PEvsM_Cont	ENSG00000307862	Not_Biologically_Significant	NA	NA	NA	NA	NA	NA	NA	NA	NA	NA	NA	NA	NA	NA	NA	NA	NA	NA	NA	NA	NA	NA	NA	NA	NA
145849	ENSG00000307875	NA	NA	NA	NA	NA	NA	NA	NA	NA	NA	NA	NA	NA	NA	54780	2.67671	0.871284	0.530785	1.6415	0.100693	0.384185	M_PEvsM_Cont	ENSG00000307875	Not_Biologically_Significant	NA	NA	NA	NA	NA	NA	NA	NA	NA	NA	NA	NA	NA	NA	NA	NA	NA	NA	NA	NA	NA	NA	NA	NA	NA
145850	ENSG00000307882	113208	ENST00000829591.1	452785	113208	NA	ENSG00000307882.1	0.713315	0.311111	0.0843602	0.545996	0.950521	1	NA	ENSG00000307882	54784	6.47946	-0.173457	0.26431	-0.656264	0.511654	0.810349	M_PEvsM_Cont	ENSG00000307882	Not_Biologically_Significant	NA	NA	NA	NA	NA	NA	NA	NA	NA	NA	NA	NA	NA	NA	NA	NA	NA	NA	NA	NA	NA	NA	NA	NA	NA
145851	ENSG00000307884	NA	NA	NA	NA	NA	NA	NA	NA	NA	NA	NA	NA	NA	NA	54786	2.76502	1.60216	0.712362	2.24908	0.0245071	0.179218	M_PEvsM_Cont	ENSG00000307884	Not_Biologically_Significant	NA	NA	NA	NA	NA	NA	NA	NA	NA	NA	NA	NA	NA	NA	NA	NA	NA	NA	NA	NA	NA	NA	NA	NA	NA
145852	ENSG00000307892	NA	NA	NA	NA	NA	NA	NA	NA	NA	NA	NA	NA	NA	NA	54788	46.1217	0.34714	0.67425	0.514853	0.606655	0.863066	M_PEvsM_Cont	ENSG00000307892	Not_Biologically_Significant	NA	NA	NA	NA	NA	NA	NA	NA	NA	NA	NA	NA	NA	NA	NA	NA	NA	NA	NA	NA	NA	NA	NA	NA	NA
145853	ENSG00000307895	NA	NA	NA	NA	NA	NA	NA	NA	NA	NA	NA	NA	NA	NA	54790	3.28544	0.858583	0.449696	1.90925	0.0562298	0.284009	M_PEvsM_Cont	ENSG00000307895	Not_Biologically_Significant	NA	NA	NA	NA	NA	NA	NA	NA	NA	NA	NA	NA	NA	NA	NA	NA	NA	NA	NA	NA	NA	NA	NA	NA	NA
145854	ENSG00000307901	NA	NA	NA	NA	NA	NA	NA	NA	NA	NA	NA	NA	NA	NA	54791	15.2315	-0.261413	0.409894	-0.637758	0.523631	0.816801	M_PEvsM_Cont	ENSG00000307901	Not_Biologically_Significant	NA	NA	NA	NA	NA	NA	NA	NA	NA	NA	NA	NA	NA	NA	NA	NA	NA	NA	NA	NA	NA	NA	NA	NA	NA
145855	ENSG00000307917	NA	NA	NA	NA	NA	NA	NA	NA	NA	NA	NA	NA	NA	NA	54793	3.01901	1.12455	0.446979	2.51589	0.0118732	0.117303	M_PEvsM_Cont	ENSG00000307917	Not_Biologically_Significant	NA	NA	NA	NA	NA	NA	NA	NA	NA	NA	NA	NA	NA	NA	NA	NA	NA	NA	NA	NA	NA	NA	NA	NA	NA
145856	ENSG00000307918	35026	ENST00000829801.1	127864	35026	NA	ENSG00000307918.1	0.775685	0.476389	0.246565	0.361189	0.914733	1	NA	ENSG00000307918	54796	4.68257	0.527748	0.344075	1.53381	0.125075	0.428691	M_PEvsM_Cont	ENSG00000307918	Not_Biologically_Significant	NA	NA	NA	NA	NA	NA	NA	NA	NA	NA	NA	NA	NA	NA	NA	NA	NA	NA	NA	NA	NA	NA	NA	NA	NA
145857	ENSG00000307924	NA	NA	NA	NA	NA	NA	NA	NA	NA	NA	NA	NA	NA	NA	54798	7.92706	0.173294	0.414786	0.417792	0.676099	0.894622	M_PEvsM_Cont	ENSG00000307924	Not_Biologically_Significant	NA	NA	NA	NA	NA	NA	NA	NA	NA	NA	NA	NA	NA	NA	NA	NA	NA	NA	NA	NA	NA	NA	NA	NA	NA
145858	ENSG00000307925	NA	NA	NA	NA	NA	NA	NA	NA	NA	NA	NA	NA	NA	NA	54801	6.76607	0.271307	0.732076	0.370599	0.710936	0.910464	M_PEvsM_Cont	ENSG00000307925	Not_Biologically_Significant	NA	NA	NA	NA	NA	NA	NA	NA	NA	NA	NA	NA	NA	NA	NA	NA	NA	NA	NA	NA	NA	NA	NA	NA	NA
145859	ENSG00000307927	NA	NA	NA	NA	NA	NA	NA	NA	NA	NA	NA	NA	NA	NA	54803	25.3106	-0.273352	0.239479	-1.14144	0.253686	0.601324	M_PEvsM_Cont	ENSG00000307927	Not_Biologically_Significant	NA	NA	NA	NA	NA	NA	NA	NA	NA	NA	NA	NA	NA	NA	NA	NA	NA	NA	NA	NA	NA	NA	NA	NA	NA
145860	ENSG00000307934	NA	NA	NA	NA	NA	NA	NA	NA	NA	NA	NA	NA	NA	NA	54804	3.22958	-0.827189	0.381878	-2.16611	0.0303029	0.202507	M_PEvsM_Cont	ENSG00000307934	Not_Biologically_Significant	NA	NA	NA	NA	NA	NA	NA	NA	NA	NA	NA	NA	NA	NA	NA	NA	NA	NA	NA	NA	NA	NA	NA	NA	NA
145861	ENSG00000307937	NA	NA	NA	NA	NA	NA	NA	NA	NA	NA	NA	NA	NA	NA	54807	15.1505	-0.0584354	0.375017	-0.155821	0.876174	0.966101	M_PEvsM_Cont	ENSG00000307937	Not_Biologically_Significant	NA	NA	NA	NA	NA	NA	NA	NA	NA	NA	NA	NA	NA	NA	NA	NA	NA	NA	NA	NA	NA	NA	NA	NA	NA
145862	ENSG00000307942	59783	ENST00000829979.1	251236	59783	NA	ENSG00000307942.1	1.64552	-0.843056	-0.17043	0.117527	0.763844	0.942513	FRG1JP	FRG1JP	54808	21.507	0.196596	0.403424	0.487319	0.626032	0.872158	M_PEvsM_Cont	FRG1JP	Not_Biologically_Significant	NA	NA	NA	NA	NA	NA	NA	NA	NA	NA	NA	NA	NA	NA	NA	NA	NA	NA	NA	NA	NA	NA	NA	NA	NA
145863	ENSG00000307942	59785	ENST00000830005.1	251263	59785	NA	ENSG00000307942.1	1.56237	-0.227778	-0.0181036	0.656914	0.969411	1	FRG1JP	FRG1JP	54808	21.507	0.196596	0.403424	0.487319	0.626032	0.872158	M_PEvsM_Cont	FRG1JP	Not_Biologically_Significant	NA	NA	NA	NA	NA	NA	NA	NA	NA	NA	NA	NA	NA	NA	NA	NA	NA	NA	NA	NA	NA	NA	NA	NA	NA
145864	ENSG00000307942	59784	ENST00000829989.1	251247	59784	NA	ENSG00000307942.1	0.853781	-0.284722	-0.0653815	0.579983	0.9553	1	FRG1JP	FRG1JP	54808	21.507	0.196596	0.403424	0.487319	0.626032	0.872158	M_PEvsM_Cont	FRG1JP	Not_Biologically_Significant	NA	NA	NA	NA	NA	NA	NA	NA	NA	NA	NA	NA	NA	NA	NA	NA	NA	NA	NA	NA	NA	NA	NA	NA	NA
145865	ENSG00000307942	59782	ENST00000829978.1	251235	59782	NA	ENSG00000307942.1	0.918871	-0.154167	-0.0957445	0.763647	0.979955	1	FRG1JP	FRG1JP	54808	21.507	0.196596	0.403424	0.487319	0.626032	0.872158	M_PEvsM_Cont	FRG1JP	Not_Biologically_Significant	NA	NA	NA	NA	NA	NA	NA	NA	NA	NA	NA	NA	NA	NA	NA	NA	NA	NA	NA	NA	NA	NA	NA	NA	NA
145866	ENSG00000307942	59781	ENST00000829966.1	251223	59781	NA	ENSG00000307942.1	1.01129	0.959722	0.483172	0.0777879	0.69795	0.903783	FRG1JP	FRG1JP	54808	21.507	0.196596	0.403424	0.487319	0.626032	0.872158	M_PEvsM_Cont	FRG1JP	Not_Biologically_Significant	NA	NA	NA	NA	NA	NA	NA	NA	NA	NA	NA	NA	NA	NA	NA	NA	NA	NA	NA	NA	NA	NA	NA	NA	NA
145867	ENSG00000307942	59786	ENST00000830015.1	251273	59786	NA	ENSG00000307942.1	0.972696	1.50417	0.415002	0.00743238	0.339522	0.531269	FRG1JP	FRG1JP	54808	21.507	0.196596	0.403424	0.487319	0.626032	0.872158	M_PEvsM_Cont	FRG1JP	Not_Biologically_Significant	NA	NA	NA	NA	NA	NA	NA	NA	NA	NA	NA	NA	NA	NA	NA	NA	NA	NA	NA	NA	NA	NA	NA	NA	NA
145868	ENSG00000307951	NA	NA	NA	NA	NA	NA	NA	NA	NA	NA	NA	NA	NA	NA	54810	2.87436	-0.347103	0.836317	-0.415037	0.678115	0.895548	M_PEvsM_Cont	ENSG00000307951	Not_Biologically_Significant	NA	NA	NA	NA	NA	NA	NA	NA	NA	NA	NA	NA	NA	NA	NA	NA	NA	NA	NA	NA	NA	NA	NA	NA	NA
145869	ENSG00000307956	22805	ENST00000830046.1	102714	22805	NA	ENSG00000307956.1	0.877915	-0.541667	-0.141035	0.30172	0.892673	1	NA	ENSG00000307956	54812	15.9149	0.00267745	0.182692	0.0146556	0.988307	0.99679	M_PEvsM_Cont	ENSG00000307956	Not_Biologically_Significant	NA	NA	NA	NA	NA	NA	NA	NA	NA	NA	NA	NA	NA	NA	NA	NA	NA	NA	NA	NA	NA	NA	NA	NA	NA
145870	ENSG00000307960	NA	NA	NA	NA	NA	NA	NA	NA	NA	NA	NA	NA	NA	NA	54815	9.11719	0.433025	0.709309	0.610489	0.541538	0.826634	M_PEvsM_Cont	ENSG00000307960	Not_Biologically_Significant	NA	NA	NA	NA	NA	NA	NA	NA	NA	NA	NA	NA	NA	NA	NA	NA	NA	NA	NA	NA	NA	NA	NA	NA	NA
145871	ENSG00000307966	27915	ENST00000830113.1	96463	27915	NA	ENSG00000307966.1	1.05139	1.375	0.520804	0.0139286	0.426081	0.637081	NA	ENSG00000307966	54816	11.8727	0.894917	0.290928	3.07608	0.00209744	0.038802	M_PEvsM_Cont	ENSG00000307966	Trending_Towards_Increased_RNA_Expression	NA	NA	NA	NA	NA	NA	NA	NA	NA	NA	NA	NA	NA	NA	NA	NA	NA	NA	NA	NA	NA	NA	NA	NA	NA
145872	ENSG00000307967	NA	NA	NA	NA	NA	NA	NA	NA	NA	NA	NA	NA	NA	NA	54818	2.54681	0.914095	0.529233	1.72721	0.0841307	0.352798	M_PEvsM_Cont	ENSG00000307967	Not_Biologically_Significant	NA	NA	NA	NA	NA	NA	NA	NA	NA	NA	NA	NA	NA	NA	NA	NA	NA	NA	NA	NA	NA	NA	NA	NA	NA
145873	ENSG00000307976	34278	ENST00000830147.1	125682	34278	NA	ENSG00000307976.1	1.00996	-0.834722	-0.321942	0.120937	0.767102	0.945375	NA	ENSG00000307976	54820	27.6759	-0.344099	0.238468	-1.44295	0.149034	0.467862	M_PEvsM_Cont	ENSG00000307976	Not_Biologically_Significant	NA	NA	NA	NA	NA	NA	NA	NA	NA	NA	NA	NA	NA	NA	NA	NA	NA	NA	NA	NA	NA	NA	NA	NA	NA
145874	ENSG00000307976	34277	ENST00000830146.1	125681	34277	NA	ENSG00000307976.1	0.755804	0.113889	0.0417088	0.825155	0.987014	1	NA	ENSG00000307976	54820	27.6759	-0.344099	0.238468	-1.44295	0.149034	0.467862	M_PEvsM_Cont	ENSG00000307976	Not_Biologically_Significant	NA	NA	NA	NA	NA	NA	NA	NA	NA	NA	NA	NA	NA	NA	NA	NA	NA	NA	NA	NA	NA	NA	NA	NA	NA
145875	ENSG00000307979	NA	NA	NA	NA	NA	NA	NA	NA	NA	NA	NA	NA	NA	NA	54823	7.75094	0.0906191	0.337411	0.268572	0.788259	0.939241	M_PEvsM_Cont	ENSG00000307979	Not_Biologically_Significant	NA	NA	NA	NA	NA	NA	NA	NA	NA	NA	NA	NA	NA	NA	NA	NA	NA	NA	NA	NA	NA	NA	NA	NA	NA
145876	ENSG00000307989	NA	NA	NA	NA	NA	NA	NA	NA	NA	NA	NA	NA	NA	NA	54825	48.2105	0.543305	0.285896	1.90036	0.0573854	0.28678	M_PEvsM_Cont	ENSG00000307989	Not_Biologically_Significant	NA	NA	NA	NA	NA	NA	NA	NA	NA	NA	NA	NA	NA	NA	NA	NA	NA	NA	NA	NA	NA	NA	NA	NA	NA
145877	ENSG00000307990	55172	ENST00000830263.1	229212	55172	NA	ENSG00000307990.1	0.788428	0.311111	0.0752004	0.547104	0.951039	1	NA	ENSG00000307990	54826	6.07511	0.186025	0.298075	0.624087	0.53257	0.820958	M_PEvsM_Cont	ENSG00000307990	Not_Biologically_Significant	NA	NA	NA	NA	NA	NA	NA	NA	NA	NA	NA	NA	NA	NA	NA	NA	NA	NA	NA	NA	NA	NA	NA	NA	NA
145878	ENSG00000307995	7166	ENST00000830312.1	12708	7166	NA	ENSG00000307995.1	0.647374	-0.2	0.0334935	0.696567	0.972803	1	NA	ENSG00000307995	NA	NA	NA	NA	NA	NA	NA	NA	NA	NA	NA	NA	NA	NA	NA	NA	NA	NA	NA	NA	NA	NA	NA	NA	NA	NA	NA	NA	NA	NA	NA	NA	NA	NA	NA
145879	ENSG00000307998	NA	NA	NA	NA	NA	NA	NA	NA	NA	NA	NA	NA	NA	NA	54829	4.82599	-0.0702321	0.329893	-0.212894	0.83141	0.95318	M_PEvsM_Cont	ENSG00000307998	Not_Biologically_Significant	NA	NA	NA	NA	NA	NA	NA	NA	NA	NA	NA	NA	NA	NA	NA	NA	NA	NA	NA	NA	NA	NA	NA	NA	NA
145880	ENSG00000308003	NA	NA	NA	NA	NA	NA	NA	NA	NA	NA	NA	NA	NA	NA	54831	3.48955	-1.74144	0.570276	-3.05368	0.00226053	0.0403597	M_PEvsM_Cont	ENSG00000308003	Decreased_RNA_Expression	NA	NA	NA	NA	NA	NA	NA	NA	NA	NA	NA	NA	NA	NA	NA	NA	NA	NA	NA	NA	NA	NA	NA	NA	NA
145881	ENSG00000308015	NA	NA	NA	NA	NA	NA	NA	NA	NA	NA	NA	NA	NA	NA	54833	11.8191	0.488009	0.778007	0.627255	0.530492	0.819634	M_PEvsM_Cont	ENSG00000308015	Not_Biologically_Significant	NA	NA	NA	NA	NA	NA	NA	NA	NA	NA	NA	NA	NA	NA	NA	NA	NA	NA	NA	NA	NA	NA	NA	NA	NA
145882	ENSG00000308024	NA	NA	NA	NA	NA	NA	NA	NA	NA	NA	NA	NA	NA	NA	54834	22.3171	-0.22234	0.710401	-0.312979	0.754297	0.927396	M_PEvsM_Cont	ENSG00000308024	Not_Biologically_Significant	NA	NA	NA	NA	NA	NA	NA	NA	NA	NA	NA	NA	NA	NA	NA	NA	NA	NA	NA	NA	NA	NA	NA	NA	NA
145883	ENSG00000308027	NA	NA	NA	NA	NA	NA	NA	NA	NA	NA	NA	NA	NA	NA	54837	7.68096	-0.0329513	0.77525	-0.0425041	0.966097	0.991996	M_PEvsM_Cont	ENSG00000308027	Not_Biologically_Significant	NA	NA	NA	NA	NA	NA	NA	NA	NA	NA	NA	NA	NA	NA	NA	NA	NA	NA	NA	NA	NA	NA	NA	NA	NA
145884	ENSG00000308028	NA	NA	NA	NA	NA	NA	NA	NA	NA	NA	NA	NA	NA	NA	54839	4.09526	0.0340802	0.617891	0.0551557	0.956014	0.98911	M_PEvsM_Cont	ENSG00000308028	Not_Biologically_Significant	NA	NA	NA	NA	NA	NA	NA	NA	NA	NA	NA	NA	NA	NA	NA	NA	NA	NA	NA	NA	NA	NA	NA	NA	NA
145885	ENSG00000308030	NA	NA	NA	NA	NA	NA	NA	NA	NA	NA	NA	NA	NA	NA	54840	2.79361	0.156217	0.858422	0.181982	0.855597	0.959675	M_PEvsM_Cont	ENSG00000308030	Not_Biologically_Significant	NA	NA	NA	NA	NA	NA	NA	NA	NA	NA	NA	NA	NA	NA	NA	NA	NA	NA	NA	NA	NA	NA	NA	NA	NA
145886	ENSG00000308033	NA	NA	NA	NA	NA	NA	NA	NA	NA	NA	NA	NA	NA	NA	54843	42.6131	0.453593	0.685149	0.662036	0.507948	0.808346	M_PEvsM_Cont	ENSG00000308033	Not_Biologically_Significant	NA	NA	NA	NA	NA	NA	NA	NA	NA	NA	NA	NA	NA	NA	NA	NA	NA	NA	NA	NA	NA	NA	NA	NA	NA
145887	ENSG00000308043	48884	ENST00000830673.1	192039	48884	NA	ENSG00000308043.1	0.733762	0.726389	0.67766	0.173063	0.815572	0.998609	NA	ENSG00000308043	54845	19.6762	-0.0585323	0.681972	-0.0858279	0.931603	0.981359	M_PEvsM_Cont	ENSG00000308043	Not_Biologically_Significant	NA	NA	NA	NA	NA	NA	NA	NA	NA	NA	NA	NA	NA	NA	NA	NA	NA	NA	NA	NA	NA	NA	NA	NA	NA
145888	ENSG00000308043	48883	ENST00000830672.1	192036	48883	NA	ENSG00000308043.1	1.12252	-0.281944	-0.220829	0.583547	0.956192	1	NA	ENSG00000308043	54845	19.6762	-0.0585323	0.681972	-0.0858279	0.931603	0.981359	M_PEvsM_Cont	ENSG00000308043	Not_Biologically_Significant	NA	NA	NA	NA	NA	NA	NA	NA	NA	NA	NA	NA	NA	NA	NA	NA	NA	NA	NA	NA	NA	NA	NA	NA	NA
145889	ENSG00000308044	NA	NA	NA	NA	NA	NA	NA	NA	NA	NA	NA	NA	NA	NA	54846	2.54197	0.219192	0.470031	0.466335	0.640976	0.878725	M_PEvsM_Cont	ENSG00000308044	Not_Biologically_Significant	NA	NA	NA	NA	NA	NA	NA	NA	NA	NA	NA	NA	NA	NA	NA	NA	NA	NA	NA	NA	NA	NA	NA	NA	NA
145890	ENSG00000308045	NA	NA	NA	NA	NA	NA	NA	NA	NA	NA	NA	NA	NA	NA	54849	3.69664	-1.54386	0.624109	-2.4737	0.0133721	0.126067	M_PEvsM_Cont	ENSG00000308045	Not_Biologically_Significant	NA	NA	NA	NA	NA	NA	NA	NA	NA	NA	NA	NA	NA	NA	NA	NA	NA	NA	NA	NA	NA	NA	NA	NA	NA
145891	ENSG00000308051	12173	ENST00000830731.1	22462	12173	NA	ENSG00000308051.1	0.713477	-0.140278	0.203836	0.783455	0.982284	1	NA	ENSG00000308051	54851	4.55829	0.835574	0.396017	2.10994	0.0348632	0.218992	M_PEvsM_Cont	ENSG00000308051	Not_Biologically_Significant	NA	NA	NA	NA	NA	NA	NA	NA	NA	NA	NA	NA	NA	NA	NA	NA	NA	NA	NA	NA	NA	NA	NA	NA	NA
145892	ENSG00000308056	NA	NA	NA	NA	NA	NA	NA	NA	NA	NA	NA	NA	NA	NA	54852	3.54403	0.315845	0.730176	0.432559	0.665335	0.889954	M_PEvsM_Cont	ENSG00000308056	Not_Biologically_Significant	NA	NA	NA	NA	NA	NA	NA	NA	NA	NA	NA	NA	NA	NA	NA	NA	NA	NA	NA	NA	NA	NA	NA	NA	NA
145893	ENSG00000308061	NA	NA	NA	NA	NA	NA	NA	NA	NA	NA	NA	NA	NA	NA	54854	2.06255	0.767284	0.605724	1.26672	0.205255	0.545132	M_PEvsM_Cont	ENSG00000308061	Not_Biologically_Significant	NA	NA	NA	NA	NA	NA	NA	NA	NA	NA	NA	NA	NA	NA	NA	NA	NA	NA	NA	NA	NA	NA	NA	NA	NA
145894	ENSG00000308063	NA	NA	NA	NA	NA	NA	NA	NA	NA	NA	NA	NA	NA	NA	54856	6.01419	-2.02562	0.469581	-4.31368	1.6056e-05	0.00161776	M_PEvsM_Cont	ENSG00000308063	Decreased_RNA_Expression	NA	NA	NA	NA	NA	NA	NA	NA	NA	NA	NA	NA	NA	NA	NA	NA	NA	NA	NA	NA	NA	NA	NA	NA	NA
145895	ENSG00000308065	NA	NA	NA	NA	NA	NA	NA	NA	NA	NA	NA	NA	NA	NA	54858	9.0883	-0.460272	0.342432	-1.34413	0.178907	0.51229	M_PEvsM_Cont	ENSG00000308065	Not_Biologically_Significant	NA	NA	NA	NA	NA	NA	NA	NA	NA	NA	NA	NA	NA	NA	NA	NA	NA	NA	NA	NA	NA	NA	NA	NA	NA
145896	ENSG00000308067	5087	ENST00000830813.1	8438	5087	NA	ENSG00000308067.1	1.07688	-0.259722	-0.0657105	0.613683	0.96223	1	NA	ENSG00000308067	NA	NA	NA	NA	NA	NA	NA	NA	NA	NA	NA	NA	NA	NA	NA	NA	NA	NA	NA	NA	NA	NA	NA	NA	NA	NA	NA	NA	NA	NA	NA	NA	NA	NA	NA
145897	ENSG00000308068	NA	NA	NA	NA	NA	NA	NA	NA	NA	NA	NA	NA	NA	NA	54861	4.04067	0.0484786	0.44537	0.10885	0.913321	0.976022	M_PEvsM_Cont	ENSG00000308068	Not_Biologically_Significant	NA	NA	NA	NA	NA	NA	NA	NA	NA	NA	NA	NA	NA	NA	NA	NA	NA	NA	NA	NA	NA	NA	NA	NA	NA
145898	ENSG00000308069	NA	NA	NA	NA	NA	NA	NA	NA	NA	NA	NA	NA	NA	NA	54863	3.3935	0.362717	0.361148	1.00434	0.315212	0.664102	M_PEvsM_Cont	ENSG00000308069	Not_Biologically_Significant	NA	NA	NA	NA	NA	NA	NA	NA	NA	NA	NA	NA	NA	NA	NA	NA	NA	NA	NA	NA	NA	NA	NA	NA	NA
145899	ENSG00000308071	NA	NA	NA	NA	NA	NA	NA	NA	NA	NA	NA	NA	NA	NA	54865	19.4379	0.433138	0.274103	1.5802	0.114061	0.409691	M_PEvsM_Cont	ENSG00000308071	Not_Biologically_Significant	NA	NA	NA	NA	NA	NA	NA	NA	NA	NA	NA	NA	NA	NA	NA	NA	NA	NA	NA	NA	NA	NA	NA	NA	NA
145900	ENSG00000308072	NA	NA	NA	NA	NA	NA	NA	NA	NA	NA	NA	NA	NA	NA	54867	3.61236	-0.401033	0.39748	-1.00894	0.313004	0.661796	M_PEvsM_Cont	ENSG00000308072	Not_Biologically_Significant	NA	NA	NA	NA	NA	NA	NA	NA	NA	NA	NA	NA	NA	NA	NA	NA	NA	NA	NA	NA	NA	NA	NA	NA	NA
145901	ENSG00000308073	NA	NA	NA	NA	NA	NA	NA	NA	NA	NA	NA	NA	NA	NA	54869	4.06993	0.249075	0.710679	0.350475	0.725982	0.916756	M_PEvsM_Cont	ENSG00000308073	Not_Biologically_Significant	NA	NA	NA	NA	NA	NA	NA	NA	NA	NA	NA	NA	NA	NA	NA	NA	NA	NA	NA	NA	NA	NA	NA	NA	NA
145902	ENSG00000308074	108121	ENST00000830861.1	430434	108121	NA	ENSG00000308074.1	0.83587	-0.252778	-0.0693748	0.624189	0.963246	1	NA	ENSG00000308074	NA	NA	NA	NA	NA	NA	NA	NA	NA	NA	NA	NA	NA	NA	NA	NA	NA	NA	NA	NA	NA	NA	NA	NA	NA	NA	NA	NA	NA	NA	NA	NA	NA	NA	NA
145903	ENSG00000308088	NA	NA	NA	NA	NA	NA	NA	NA	NA	NA	NA	NA	NA	NA	54870	38.436	0.360077	0.67697	0.531895	0.594799	0.856184	M_PEvsM_Cont	ENSG00000308088	Not_Biologically_Significant	NA	NA	NA	NA	NA	NA	NA	NA	NA	NA	NA	NA	NA	NA	NA	NA	NA	NA	NA	NA	NA	NA	NA	NA	NA
145904	ENSG00000308095	NA	NA	NA	NA	NA	NA	NA	NA	NA	NA	NA	NA	NA	NA	54872	3.56254	0.70173	0.390769	1.79577	0.0725312	0.325761	M_PEvsM_Cont	ENSG00000308095	Not_Biologically_Significant	NA	NA	NA	NA	NA	NA	NA	NA	NA	NA	NA	NA	NA	NA	NA	NA	NA	NA	NA	NA	NA	NA	NA	NA	NA
145905	ENSG00000308097	NA	NA	NA	NA	NA	NA	NA	NA	NA	NA	NA	NA	NA	NA	54874	3.33411	-0.190267	0.40552	-0.469194	0.638931	0.877604	M_PEvsM_Cont	ENSG00000308097	Not_Biologically_Significant	NA	NA	NA	NA	NA	NA	NA	NA	NA	NA	NA	NA	NA	NA	NA	NA	NA	NA	NA	NA	NA	NA	NA	NA	NA
145906	ENSG00000308099	NA	NA	NA	NA	NA	NA	NA	NA	NA	NA	NA	NA	NA	NA	54876	13.3421	-0.248621	0.674949	-0.368355	0.712608	0.910858	M_PEvsM_Cont	ENSG00000308099	Not_Biologically_Significant	NA	NA	NA	NA	NA	NA	NA	NA	NA	NA	NA	NA	NA	NA	NA	NA	NA	NA	NA	NA	NA	NA	NA	NA	NA
145907	ENSG00000308111	67883	ENST00000831793.1	277166	67883	NA	ENSG00000308111.1	0.760499	-0.320833	-0.20717	0.534109	0.94789	1	NA	ENSG00000308111	54878	10.3632	-0.128607	0.250659	-0.513074	0.6079	0.863697	M_PEvsM_Cont	ENSG00000308111	Not_Biologically_Significant	NA	NA	NA	NA	NA	NA	NA	NA	NA	NA	NA	NA	NA	NA	NA	NA	NA	NA	NA	NA	NA	NA	NA	NA	NA
145908	ENSG00000308129	NA	NA	NA	NA	NA	NA	NA	NA	NA	NA	NA	NA	NA	NA	54881	7.17175	-0.0143567	0.325141	-0.0441551	0.964781	0.99148	M_PEvsM_Cont	ENSG00000308129	Not_Biologically_Significant	NA	NA	NA	NA	NA	NA	NA	NA	NA	NA	NA	NA	NA	NA	NA	NA	NA	NA	NA	NA	NA	NA	NA	NA	NA
145909	ENSG00000308132	NA	NA	NA	NA	NA	NA	NA	NA	NA	NA	NA	NA	NA	NA	54883	48.7489	1.11504	0.709015	1.57266	0.115798	0.413086	M_PEvsM_Cont	ENSG00000308132	Not_Biologically_Significant	NA	NA	NA	NA	NA	NA	NA	NA	NA	NA	NA	NA	NA	NA	NA	NA	NA	NA	NA	NA	NA	NA	NA	NA	NA
145910	ENSG00000308157	23520	ENST00000832027.1	88623	23520	NA	ENSG00000308157.1	0.70765	0.475	0.0756964	0.362633	0.914809	1	NA	ENSG00000308157	54885	3.22001	0.181482	0.359988	0.504134	0.614167	0.866461	M_PEvsM_Cont	ENSG00000308157	Not_Biologically_Significant	NA	NA	NA	NA	NA	NA	NA	NA	NA	NA	NA	NA	NA	NA	NA	NA	NA	NA	NA	NA	NA	NA	NA	NA	NA
145911	ENSG00000308160	NA	NA	NA	NA	NA	NA	NA	NA	NA	NA	NA	NA	NA	NA	54887	2.12972	-0.338196	0.501877	-0.673863	0.500399	0.803693	M_PEvsM_Cont	ENSG00000308160	Not_Biologically_Significant	NA	NA	NA	NA	NA	NA	NA	NA	NA	NA	NA	NA	NA	NA	NA	NA	NA	NA	NA	NA	NA	NA	NA	NA	NA
145912	ENSG00000308167	NA	NA	NA	NA	NA	NA	NA	NA	NA	NA	NA	NA	NA	NA	54888	8.95421	-0.197645	0.732906	-0.269673	0.787412	0.939046	M_PEvsM_Cont	ENSG00000308167	Not_Biologically_Significant	NA	NA	NA	NA	NA	NA	NA	NA	NA	NA	NA	NA	NA	NA	NA	NA	NA	NA	NA	NA	NA	NA	NA	NA	NA
145913	ENSG00000308177	NA	NA	NA	NA	NA	NA	NA	NA	NA	NA	NA	NA	NA	NA	54891	2.09888	0.737122	0.770775	0.956339	0.338901	0.682584	M_PEvsM_Cont	ENSG00000308177	Not_Biologically_Significant	NA	NA	NA	NA	NA	NA	NA	NA	NA	NA	NA	NA	NA	NA	NA	NA	NA	NA	NA	NA	NA	NA	NA	NA	NA
145914	ENSG00000308179	NA	NA	NA	NA	NA	NA	NA	NA	NA	NA	NA	NA	NA	NA	54892	12.2259	0.158565	0.701918	0.225903	0.821277	0.950591	M_PEvsM_Cont	ENSG00000308179	Not_Biologically_Significant	NA	NA	NA	NA	NA	NA	NA	NA	NA	NA	NA	NA	NA	NA	NA	NA	NA	NA	NA	NA	NA	NA	NA	NA	NA
145915	ENSG00000308181	547	ENST00000832149.1	25477	547	NA	ENSG00000308181.1	1.0782	-1.42778	-0.822838	0.0108319	0.387892	0.596009	NA	ENSG00000308181	54895	164.191	-1.05759	0.28605	-3.69723	0.000217966	0.00919011	M_PEvsM_Cont	ENSG00000308181	Decreased_RNA_Expression	NA	NA	NA	NA	NA	NA	NA	NA	NA	NA	NA	NA	NA	NA	NA	NA	NA	NA	NA	NA	NA	NA	NA	NA	NA
145916	ENSG00000308188	99166	ENST00000832365.1	387282	99166	NA	ENSG00000308188.1	1.43645	0.129167	0.0725115	0.800538	0.984126	1	NA	ENSG00000308188	NA	NA	NA	NA	NA	NA	NA	NA	NA	NA	NA	NA	NA	NA	NA	NA	NA	NA	NA	NA	NA	NA	NA	NA	NA	NA	NA	NA	NA	NA	NA	NA	NA	NA	NA
145917	ENSG00000308189	61566	ENST00000832371.1	243808	61566	NA	ENSG00000308189.1	1.7696	0.461111	0.261379	0.37619	0.918439	1	NA	ENSG00000308189	54896	287.479	0.237811	0.213741	1.11261	0.265876	0.615524	M_PEvsM_Cont	ENSG00000308189	Not_Biologically_Significant	NA	NA	NA	NA	NA	NA	NA	NA	NA	NA	NA	NA	NA	NA	NA	NA	NA	NA	NA	NA	NA	NA	NA	NA	NA
145918	ENSG00000308189	61561	ENST00000832386.1	243803	61561	NA	ENSG00000308189.1	0.798803	0.879167	0.526212	0.10401	0.746848	0.932108	NA	ENSG00000308189	54896	287.479	0.237811	0.213741	1.11261	0.265876	0.615524	M_PEvsM_Cont	ENSG00000308189	Not_Biologically_Significant	NA	NA	NA	NA	NA	NA	NA	NA	NA	NA	NA	NA	NA	NA	NA	NA	NA	NA	NA	NA	NA	NA	NA	NA	NA
145919	ENSG00000308189	61560	ENST00000832384.1	243800	61560	NA	ENSG00000308189.1	1.71924	0.501389	0.0558696	0.337484	0.905568	1	NA	ENSG00000308189	54896	287.479	0.237811	0.213741	1.11261	0.265876	0.615524	M_PEvsM_Cont	ENSG00000308189	Not_Biologically_Significant	NA	NA	NA	NA	NA	NA	NA	NA	NA	NA	NA	NA	NA	NA	NA	NA	NA	NA	NA	NA	NA	NA	NA	NA	NA
145920	ENSG00000308189	61556	ENST00000832376.1	243793	61556	NA	ENSG00000308189.1	0.843048	-0.177778	0.00887063	0.728202	0.976369	1	NA	ENSG00000308189	54896	287.479	0.237811	0.213741	1.11261	0.265876	0.615524	M_PEvsM_Cont	ENSG00000308189	Not_Biologically_Significant	NA	NA	NA	NA	NA	NA	NA	NA	NA	NA	NA	NA	NA	NA	NA	NA	NA	NA	NA	NA	NA	NA	NA	NA	NA
145921	ENSG00000308189	61562	ENST00000832369.1	243804	61562	NA	ENSG00000308189.1	1.33744	0.406944	0.370886	0.433746	0.931584	1	NA	ENSG00000308189	54896	287.479	0.237811	0.213741	1.11261	0.265876	0.615524	M_PEvsM_Cont	ENSG00000308189	Not_Biologically_Significant	NA	NA	NA	NA	NA	NA	NA	NA	NA	NA	NA	NA	NA	NA	NA	NA	NA	NA	NA	NA	NA	NA	NA	NA	NA
145922	ENSG00000308189	61565	ENST00000832370.1	243807	61565	NA	ENSG00000308189.1	0.916467	1.10417	0.766355	0.0447454	0.609523	0.821562	NA	ENSG00000308189	54896	287.479	0.237811	0.213741	1.11261	0.265876	0.615524	M_PEvsM_Cont	ENSG00000308189	Not_Biologically_Significant	NA	NA	NA	NA	NA	NA	NA	NA	NA	NA	NA	NA	NA	NA	NA	NA	NA	NA	NA	NA	NA	NA	NA	NA	NA
145923	ENSG00000308189	61564	ENST00000832367.1	243806	61564	NA	ENSG00000308189.1	0.772707	0.420833	0.200891	0.418518	0.928424	1	NA	ENSG00000308189	54896	287.479	0.237811	0.213741	1.11261	0.265876	0.615524	M_PEvsM_Cont	ENSG00000308189	Not_Biologically_Significant	NA	NA	NA	NA	NA	NA	NA	NA	NA	NA	NA	NA	NA	NA	NA	NA	NA	NA	NA	NA	NA	NA	NA	NA	NA
145924	ENSG00000308189	61554	ENST00000832373.1	243784	61554	NA	ENSG00000308189.1	0.839483	0.531944	0.223264	0.310058	0.896406	1	NA	ENSG00000308189	54896	287.479	0.237811	0.213741	1.11261	0.265876	0.615524	M_PEvsM_Cont	ENSG00000308189	Not_Biologically_Significant	NA	NA	NA	NA	NA	NA	NA	NA	NA	NA	NA	NA	NA	NA	NA	NA	NA	NA	NA	NA	NA	NA	NA	NA	NA
145925	ENSG00000308189	61557	ENST00000832382.1	243794	61557	NA	ENSG00000308189.1	0.68162	0.891667	0.375793	0.0992829	0.737968	0.928419	NA	ENSG00000308189	54896	287.479	0.237811	0.213741	1.11261	0.265876	0.615524	M_PEvsM_Cont	ENSG00000308189	Not_Biologically_Significant	NA	NA	NA	NA	NA	NA	NA	NA	NA	NA	NA	NA	NA	NA	NA	NA	NA	NA	NA	NA	NA	NA	NA	NA	NA
145926	ENSG00000308189	61563	ENST00000832366.1	243805	61563	NA	ENSG00000308189.1	0.822864	-0.506944	-0.209819	0.332366	0.903993	1	NA	ENSG00000308189	54896	287.479	0.237811	0.213741	1.11261	0.265876	0.615524	M_PEvsM_Cont	ENSG00000308189	Not_Biologically_Significant	NA	NA	NA	NA	NA	NA	NA	NA	NA	NA	NA	NA	NA	NA	NA	NA	NA	NA	NA	NA	NA	NA	NA	NA	NA
145927	ENSG00000308189	61555	ENST00000832375.1	243791	61555	NA	ENSG00000308189.1	0.731919	-0.548611	-0.463432	0.296078	0.889785	1	NA	ENSG00000308189	54896	287.479	0.237811	0.213741	1.11261	0.265876	0.615524	M_PEvsM_Cont	ENSG00000308189	Not_Biologically_Significant	NA	NA	NA	NA	NA	NA	NA	NA	NA	NA	NA	NA	NA	NA	NA	NA	NA	NA	NA	NA	NA	NA	NA	NA	NA
145928	ENSG00000308189	61559	ENST00000832390.1	243799	61559	NA	ENSG00000308189.1	0.714841	0.0847222	-0.00120851	0.867704	0.990599	1	NA	ENSG00000308189	54896	287.479	0.237811	0.213741	1.11261	0.265876	0.615524	M_PEvsM_Cont	ENSG00000308189	Not_Biologically_Significant	NA	NA	NA	NA	NA	NA	NA	NA	NA	NA	NA	NA	NA	NA	NA	NA	NA	NA	NA	NA	NA	NA	NA	NA	NA
145929	ENSG00000308189	61558	ENST00000832389.1	243798	61558	NA	ENSG00000308189.1	0.800911	0.486111	0.241857	0.351891	0.911874	1	NA	ENSG00000308189	54896	287.479	0.237811	0.213741	1.11261	0.265876	0.615524	M_PEvsM_Cont	ENSG00000308189	Not_Biologically_Significant	NA	NA	NA	NA	NA	NA	NA	NA	NA	NA	NA	NA	NA	NA	NA	NA	NA	NA	NA	NA	NA	NA	NA	NA	NA
145930	ENSG00000308190	NA	NA	NA	NA	NA	NA	NA	NA	NA	NA	NA	NA	NA	NA	54898	6.94252	-0.889266	0.478499	-1.85845	0.0631054	0.30188	M_PEvsM_Cont	ENSG00000308190	Not_Biologically_Significant	NA	NA	NA	NA	NA	NA	NA	NA	NA	NA	NA	NA	NA	NA	NA	NA	NA	NA	NA	NA	NA	NA	NA	NA	NA
145931	ENSG00000308192	NA	NA	NA	NA	NA	NA	NA	NA	NA	NA	NA	NA	NA	NA	54901	4.10368	-0.960342	0.383223	-2.50596	0.0122119	0.119188	M_PEvsM_Cont	ENSG00000308192	Not_Biologically_Significant	NA	NA	NA	NA	NA	NA	NA	NA	NA	NA	NA	NA	NA	NA	NA	NA	NA	NA	NA	NA	NA	NA	NA	NA	NA
145932	ENSG00000308204	67495	ENST00000832472.1	265702	67495	NA	ENSG00000308204.1	0.82243	-0.573611	-0.14869	0.275491	0.881845	1	NA	ENSG00000308204	54903	17.8899	-0.0427359	0.210804	-0.202728	0.839347	0.955269	M_PEvsM_Cont	ENSG00000308204	Not_Biologically_Significant	NA	NA	NA	NA	NA	NA	NA	NA	NA	NA	NA	NA	NA	NA	NA	NA	NA	NA	NA	NA	NA	NA	NA	NA	NA
145933	ENSG00000308213	NA	NA	NA	NA	NA	NA	NA	NA	NA	NA	NA	NA	NA	NA	54905	3.20192	0.42326	0.368103	1.14984	0.25021	0.59779	M_PEvsM_Cont	ENSG00000308213	Not_Biologically_Significant	NA	NA	NA	NA	NA	NA	NA	NA	NA	NA	NA	NA	NA	NA	NA	NA	NA	NA	NA	NA	NA	NA	NA	NA	NA
145934	ENSG00000308217	NA	NA	NA	NA	NA	NA	NA	NA	NA	NA	NA	NA	NA	NA	54907	16.2475	-0.621356	0.516938	-1.20199	0.229366	0.57522	M_PEvsM_Cont	ENSG00000308217	Not_Biologically_Significant	NA	NA	NA	NA	NA	NA	NA	NA	NA	NA	NA	NA	NA	NA	NA	NA	NA	NA	NA	NA	NA	NA	NA	NA	NA
145935	ENSG00000308218	NA	NA	NA	NA	NA	NA	NA	NA	NA	NA	NA	NA	NA	NA	54908	10.9351	0.290988	0.254407	1.14379	0.252711	0.600026	M_PEvsM_Cont	ENSG00000308218	Not_Biologically_Significant	NA	NA	NA	NA	NA	NA	NA	NA	NA	NA	NA	NA	NA	NA	NA	NA	NA	NA	NA	NA	NA	NA	NA	NA	NA
145936	ENSG00000308219	NA	NA	NA	NA	NA	NA	NA	NA	NA	NA	NA	NA	NA	NA	54911	3.06434	0.29629	0.787679	0.376156	0.706801	0.908181	M_PEvsM_Cont	ENSG00000308219	Not_Biologically_Significant	NA	NA	NA	NA	NA	NA	NA	NA	NA	NA	NA	NA	NA	NA	NA	NA	NA	NA	NA	NA	NA	NA	NA	NA	NA
145937	ENSG00000308221	NA	NA	NA	NA	NA	NA	NA	NA	NA	NA	NA	NA	NA	NA	54913	26.6062	1.14331	0.645545	1.77108	0.076547	0.333999	M_PEvsM_Cont	ENSG00000308221	Not_Biologically_Significant	NA	NA	NA	NA	NA	NA	NA	NA	NA	NA	NA	NA	NA	NA	NA	NA	NA	NA	NA	NA	NA	NA	NA	NA	NA
145938	ENSG00000308222	99232	ENST00000832588.1	387453	99232	NA	ENSG00000308222.1	1.03829	0.8375	0.214878	0.119796	0.766322	0.9444	NA	ENSG00000308222	54914	2.41477	0.392339	0.5701	0.688193	0.491331	0.797195	M_PEvsM_Cont	ENSG00000308222	Not_Biologically_Significant	NA	NA	NA	NA	NA	NA	NA	NA	NA	NA	NA	NA	NA	NA	NA	NA	NA	NA	NA	NA	NA	NA	NA	NA	NA
145939	ENSG00000308226	NA	NA	NA	NA	NA	NA	NA	NA	NA	NA	NA	NA	NA	NA	54916	46.6693	-0.125488	0.679521	-0.184672	0.853486	0.959219	M_PEvsM_Cont	ENSG00000308226	Not_Biologically_Significant	NA	NA	NA	NA	NA	NA	NA	NA	NA	NA	NA	NA	NA	NA	NA	NA	NA	NA	NA	NA	NA	NA	NA	NA	NA
145940	ENSG00000308228	42858	ENST00000832645.1	167404	42858	NA	ENSG00000308228.1	0.498595	-0.236111	-0.189888	0.64529	0.966831	1	NA	ENSG00000308228	NA	NA	NA	NA	NA	NA	NA	NA	NA	NA	NA	NA	NA	NA	NA	NA	NA	NA	NA	NA	NA	NA	NA	NA	NA	NA	NA	NA	NA	NA	NA	NA	NA	NA	NA
145941	ENSG00000308230	NA	NA	NA	NA	NA	NA	NA	NA	NA	NA	NA	NA	NA	NA	54918	3.89899	0.00235947	0.324895	0.00726224	0.994206	0.998501	M_PEvsM_Cont	ENSG00000308230	Not_Biologically_Significant	NA	NA	NA	NA	NA	NA	NA	NA	NA	NA	NA	NA	NA	NA	NA	NA	NA	NA	NA	NA	NA	NA	NA	NA	NA
145942	ENSG00000308232	NA	NA	NA	NA	NA	NA	NA	NA	NA	NA	NA	NA	NA	NA	54921	3.07836	0.0187597	0.752988	0.0249137	0.980124	0.995454	M_PEvsM_Cont	ENSG00000308232	Not_Biologically_Significant	NA	NA	NA	NA	NA	NA	NA	NA	NA	NA	NA	NA	NA	NA	NA	NA	NA	NA	NA	NA	NA	NA	NA	NA	NA
145943	ENSG00000308241	73636	ENST00000832743.1	288214	73636	NA	ENSG00000308241.1	0.81593	-0.247222	-0.0270058	0.630546	0.965451	1	NA	ENSG00000308241	54923	75.0615	-0.333137	0.147605	-2.25695	0.024011	0.177241	M_PEvsM_Cont	ENSG00000308241	Not_Biologically_Significant	NA	NA	NA	NA	NA	NA	NA	NA	NA	NA	NA	NA	NA	NA	NA	NA	NA	NA	NA	NA	NA	NA	NA	NA	NA
145944	ENSG00000308241	73637	ENST00000832740.1	288217	73637	NA	ENSG00000308241.1	1.15697	-0.995833	-0.39991	0.0680764	0.67629	0.885205	NA	ENSG00000308241	54923	75.0615	-0.333137	0.147605	-2.25695	0.024011	0.177241	M_PEvsM_Cont	ENSG00000308241	Not_Biologically_Significant	NA	NA	NA	NA	NA	NA	NA	NA	NA	NA	NA	NA	NA	NA	NA	NA	NA	NA	NA	NA	NA	NA	NA	NA	NA
145945	ENSG00000308247	42857	ENST00000832786.1	179507	42857	NA	ENSG00000308247.1	1.1666	0.633333	0.354061	0.231046	0.859471	1	NA	ENSG00000308247	NA	NA	NA	NA	NA	NA	NA	NA	NA	NA	NA	NA	NA	NA	NA	NA	NA	NA	NA	NA	NA	NA	NA	NA	NA	NA	NA	NA	NA	NA	NA	NA	NA	NA	NA
145946	ENSG00000308256	NA	NA	NA	NA	NA	NA	NA	NA	NA	NA	NA	NA	NA	NA	54925	7.15229	0.540446	0.37211	1.45238	0.146395	0.464447	M_PEvsM_Cont	ENSG00000308256	Not_Biologically_Significant	NA	NA	NA	NA	NA	NA	NA	NA	NA	NA	NA	NA	NA	NA	NA	NA	NA	NA	NA	NA	NA	NA	NA	NA	NA
145947	ENSG00000308257	1099	ENST00000832856.1	1832	1099	NA	ENSG00000308257.1	0.726811	0.0972222	0.117123	0.849422	0.98917	1	NA	ENSG00000308257	54926	8.65773	0.405071	0.26814	1.51067	0.130872	0.438841	M_PEvsM_Cont	ENSG00000308257	Not_Biologically_Significant	NA	NA	NA	NA	NA	NA	NA	NA	NA	NA	NA	NA	NA	NA	NA	NA	NA	NA	NA	NA	NA	NA	NA	NA	NA
145948	ENSG00000308259	NA	NA	NA	NA	NA	NA	NA	NA	NA	NA	NA	NA	NA	NA	54929	16.8295	0.65058	0.695383	0.935571	0.349494	0.690722	M_PEvsM_Cont	ENSG00000308259	Not_Biologically_Significant	NA	NA	NA	NA	NA	NA	NA	NA	NA	NA	NA	NA	NA	NA	NA	NA	NA	NA	NA	NA	NA	NA	NA	NA	NA
145949	ENSG00000308261	NA	NA	NA	NA	NA	NA	NA	NA	NA	NA	NA	NA	NA	NA	54931	25.5773	0.345768	0.679944	0.508525	0.611085	0.865358	M_PEvsM_Cont	ENSG00000308261	Not_Biologically_Significant	NA	NA	NA	NA	NA	NA	NA	NA	NA	NA	NA	NA	NA	NA	NA	NA	NA	NA	NA	NA	NA	NA	NA	NA	NA
145950	ENSG00000308262	NA	NA	NA	NA	NA	NA	NA	NA	NA	NA	NA	NA	NA	NA	54932	3.77098	-0.202612	0.345185	-0.586966	0.557227	0.836236	M_PEvsM_Cont	ENSG00000308262	Not_Biologically_Significant	NA	NA	NA	NA	NA	NA	NA	NA	NA	NA	NA	NA	NA	NA	NA	NA	NA	NA	NA	NA	NA	NA	NA	NA	NA
145951	ENSG00000308263	9525	ENST00000832891.1	41566	9525	NA	ENSG00000308263.1	1.04276	-0.0541667	-0.0575633	0.915018	0.995051	1	NA	ENSG00000308263	NA	NA	NA	NA	NA	NA	NA	NA	NA	NA	NA	NA	NA	NA	NA	NA	NA	NA	NA	NA	NA	NA	NA	NA	NA	NA	NA	NA	NA	NA	NA	NA	NA	NA	NA
145952	ENSG00000308270	NA	NA	NA	NA	NA	NA	NA	NA	NA	NA	NA	NA	NA	NA	54934	2.39622	2.48807	0.619533	4.01604	5.9184e-05	0.00394647	M_PEvsM_Cont	ENSG00000308270	Increased_RNA_Expression	NA	NA	NA	NA	NA	NA	NA	NA	NA	NA	NA	NA	NA	NA	NA	NA	NA	NA	NA	NA	NA	NA	NA	NA	NA
145953	ENSG00000308272	120666	ENST00000832926.1	476515	120666	NA	ENSG00000308272.1	0.93749	-0.1125	-0.0674022	0.826067	0.987014	1	NA	ENSG00000308272	54937	11.0563	-0.263651	0.295538	-0.892103	0.372337	0.709233	M_PEvsM_Cont	ENSG00000308272	Not_Biologically_Significant	NA	NA	NA	NA	NA	NA	NA	NA	NA	NA	NA	NA	NA	NA	NA	NA	NA	NA	NA	NA	NA	NA	NA	NA	NA
145954	ENSG00000308283	88667	ENST00000832989.1	357581	88667	NA	ENSG00000308283.1	1.5241	-0.629167	-0.16072	0.233911	0.861491	1	NA	ENSG00000308283	54938	26.5411	-0.282992	0.181476	-1.55938	0.118905	0.418346	M_PEvsM_Cont	ENSG00000308283	Not_Biologically_Significant	NA	NA	NA	NA	NA	NA	NA	NA	NA	NA	NA	NA	NA	NA	NA	NA	NA	NA	NA	NA	NA	NA	NA	NA	NA
145955	ENSG00000308283	88668	ENST00000832991.1	357583	88668	NA	ENSG00000308283.1	0.869429	0.00416667	-0.0748969	0.994415	0.999455	1	NA	ENSG00000308283	54938	26.5411	-0.282992	0.181476	-1.55938	0.118905	0.418346	M_PEvsM_Cont	ENSG00000308283	Not_Biologically_Significant	NA	NA	NA	NA	NA	NA	NA	NA	NA	NA	NA	NA	NA	NA	NA	NA	NA	NA	NA	NA	NA	NA	NA	NA	NA
145956	ENSG00000308287	NA	NA	NA	NA	NA	NA	NA	NA	NA	NA	NA	NA	NA	NA	54940	3.37508	-0.0797832	0.410616	-0.194301	0.84594	0.956722	M_PEvsM_Cont	ENSG00000308287	Not_Biologically_Significant	NA	NA	NA	NA	NA	NA	NA	NA	NA	NA	NA	NA	NA	NA	NA	NA	NA	NA	NA	NA	NA	NA	NA	NA	NA
145957	ENSG00000308289	NA	NA	NA	NA	NA	NA	NA	NA	NA	NA	NA	NA	NA	NA	54942	9.2032	0.256453	0.705282	0.363618	0.716144	0.912443	M_PEvsM_Cont	ENSG00000308289	Not_Biologically_Significant	NA	NA	NA	NA	NA	NA	NA	NA	NA	NA	NA	NA	NA	NA	NA	NA	NA	NA	NA	NA	NA	NA	NA	NA	NA
145958	ENSG00000308292	NA	NA	NA	NA	NA	NA	NA	NA	NA	NA	NA	NA	NA	NA	54944	3.62423	0.509382	0.359786	1.41579	0.156837	0.478863	M_PEvsM_Cont	ENSG00000308292	Not_Biologically_Significant	NA	NA	NA	NA	NA	NA	NA	NA	NA	NA	NA	NA	NA	NA	NA	NA	NA	NA	NA	NA	NA	NA	NA	NA	NA
145959	ENSG00000308294	NA	NA	NA	NA	NA	NA	NA	NA	NA	NA	NA	NA	NA	NA	54946	6.86552	0.529833	0.342447	1.5472	0.121815	0.422538	M_PEvsM_Cont	ENSG00000308294	Not_Biologically_Significant	NA	NA	NA	NA	NA	NA	NA	NA	NA	NA	NA	NA	NA	NA	NA	NA	NA	NA	NA	NA	NA	NA	NA	NA	NA
145960	ENSG00000308298	NA	NA	NA	NA	NA	NA	NA	NA	NA	NA	NA	NA	NA	NA	54949	3.74179	-0.638959	0.382781	-1.66926	0.0950668	0.373309	M_PEvsM_Cont	ENSG00000308298	Not_Biologically_Significant	NA	NA	NA	NA	NA	NA	NA	NA	NA	NA	NA	NA	NA	NA	NA	NA	NA	NA	NA	NA	NA	NA	NA	NA	NA
145961	ENSG00000308299	NA	NA	NA	NA	NA	NA	NA	NA	NA	NA	NA	NA	NA	NA	54951	12.9981	-0.633926	0.718706	-0.882037	0.377757	0.714102	M_PEvsM_Cont	ENSG00000308299	Not_Biologically_Significant	NA	NA	NA	NA	NA	NA	NA	NA	NA	NA	NA	NA	NA	NA	NA	NA	NA	NA	NA	NA	NA	NA	NA	NA	NA
145962	ENSG00000308303	NA	NA	NA	NA	NA	NA	NA	NA	NA	NA	NA	NA	NA	NA	54953	8.06191	-0.0221701	0.536437	-0.0413284	0.967034	0.992344	M_PEvsM_Cont	ENSG00000308303	Not_Biologically_Significant	NA	NA	NA	NA	NA	NA	NA	NA	NA	NA	NA	NA	NA	NA	NA	NA	NA	NA	NA	NA	NA	NA	NA	NA	NA
145963	ENSG00000308309	NA	NA	NA	NA	NA	NA	NA	NA	NA	NA	NA	NA	NA	NA	54954	18.6458	0.144911	0.677223	0.213978	0.830564	0.952701	M_PEvsM_Cont	ENSG00000308309	Not_Biologically_Significant	NA	NA	NA	NA	NA	NA	NA	NA	NA	NA	NA	NA	NA	NA	NA	NA	NA	NA	NA	NA	NA	NA	NA	NA	NA
145964	ENSG00000308310	NA	NA	NA	NA	NA	NA	NA	NA	NA	NA	NA	NA	NA	NA	54956	35.6732	0.0556067	0.722062	0.0770109	0.938615	0.983743	M_PEvsM_Cont	ENSG00000308310	Not_Biologically_Significant	NA	NA	NA	NA	NA	NA	NA	NA	NA	NA	NA	NA	NA	NA	NA	NA	NA	NA	NA	NA	NA	NA	NA	NA	NA
145965	ENSG00000308311	63896	ENST00000833169.1	269095	63896	NA	ENSG00000308311.1	1.27337	0.563889	0.141036	0.284182	0.885678	1	NA	ENSG00000308311	54958	13.1845	-0.0185555	0.271267	-0.0684031	0.945465	0.986275	M_PEvsM_Cont	ENSG00000308311	Not_Biologically_Significant	NA	NA	NA	NA	NA	NA	NA	NA	NA	NA	NA	NA	NA	NA	NA	NA	NA	NA	NA	NA	NA	NA	NA	NA	NA
145966	ENSG00000308322	NA	NA	NA	NA	NA	NA	NA	NA	NA	NA	NA	NA	NA	NA	54961	28.2887	0.389115	0.388876	1.00062	0.317013	0.665428	M_PEvsM_Cont	ENSG00000308322	Not_Biologically_Significant	NA	NA	NA	NA	NA	NA	NA	NA	NA	NA	NA	NA	NA	NA	NA	NA	NA	NA	NA	NA	NA	NA	NA	NA	NA
145967	ENSG00000308326	NA	NA	NA	NA	NA	NA	NA	NA	NA	NA	NA	NA	NA	NA	54963	2.7751	1.00462	0.830755	1.20929	0.226553	0.571196	M_PEvsM_Cont	ENSG00000308326	Not_Biologically_Significant	NA	NA	NA	NA	NA	NA	NA	NA	NA	NA	NA	NA	NA	NA	NA	NA	NA	NA	NA	NA	NA	NA	NA	NA	NA
145968	ENSG00000308327	NA	NA	NA	NA	NA	NA	NA	NA	NA	NA	NA	NA	NA	NA	54965	22.836	0.376608	0.41972	0.897285	0.369567	0.707682	M_PEvsM_Cont	ENSG00000308327	Not_Biologically_Significant	NA	NA	NA	NA	NA	NA	NA	NA	NA	NA	NA	NA	NA	NA	NA	NA	NA	NA	NA	NA	NA	NA	NA	NA	NA
145969	ENSG00000308328	NA	NA	NA	NA	NA	NA	NA	NA	NA	NA	NA	NA	NA	NA	54966	2.77254	-0.499515	0.44102	-1.13264	0.257367	0.606171	M_PEvsM_Cont	ENSG00000308328	Not_Biologically_Significant	NA	NA	NA	NA	NA	NA	NA	NA	NA	NA	NA	NA	NA	NA	NA	NA	NA	NA	NA	NA	NA	NA	NA	NA	NA
145970	ENSG00000308333	63898	ENST00000833345.1	258929	63898	NA	ENSG00000308333.1	1.03627	-1.05833	-0.465931	0.0537977	0.638002	0.848755	NA	ENSG00000308333	54969	19.2794	-0.663624	0.333367	-1.99067	0.046517	0.256216	M_PEvsM_Cont	ENSG00000308333	Not_Biologically_Significant	NA	NA	NA	NA	NA	NA	NA	NA	NA	NA	NA	NA	NA	NA	NA	NA	NA	NA	NA	NA	NA	NA	NA	NA	NA
145971	ENSG00000308338	NA	NA	NA	NA	NA	NA	NA	NA	NA	NA	NA	NA	NA	NA	54971	4.05708	-0.391061	0.81764	-0.47828	0.632451	0.875612	M_PEvsM_Cont	ENSG00000308338	Not_Biologically_Significant	NA	NA	NA	NA	NA	NA	NA	NA	NA	NA	NA	NA	NA	NA	NA	NA	NA	NA	NA	NA	NA	NA	NA	NA	NA
145972	ENSG00000308355	47242	ENST00000833513.1	188721	47242	NA	ENSG00000308355.1	0.801293	0.265278	0.145514	0.605623	0.960402	1	NA	ENSG00000308355	NA	NA	NA	NA	NA	NA	NA	NA	NA	NA	NA	NA	NA	NA	NA	NA	NA	NA	NA	NA	NA	NA	NA	NA	NA	NA	NA	NA	NA	NA	NA	NA	NA	NA	NA
145973	ENSG00000308356	89808	ENST00000833548.1	359635	89808	NA	ENSG00000308356.1	1.02215	-0.763889	-0.203999	0.15339	0.798277	0.979044	NA	ENSG00000308356	54974	4.11861	0.115918	0.617847	0.187616	0.851178	0.958506	M_PEvsM_Cont	ENSG00000308356	Not_Biologically_Significant	NA	NA	NA	NA	NA	NA	NA	NA	NA	NA	NA	NA	NA	NA	NA	NA	NA	NA	NA	NA	NA	NA	NA	NA	NA
145974	ENSG00000308356	89807	ENST00000833544.1	359629	89807	NA	ENSG00000308356.1	0.872553	-0.5625	-0.140572	0.284345	0.885678	1	NA	ENSG00000308356	54974	4.11861	0.115918	0.617847	0.187616	0.851178	0.958506	M_PEvsM_Cont	ENSG00000308356	Not_Biologically_Significant	NA	NA	NA	NA	NA	NA	NA	NA	NA	NA	NA	NA	NA	NA	NA	NA	NA	NA	NA	NA	NA	NA	NA	NA	NA
145975	ENSG00000308358	108105	ENST00000833551.1	430402	108105	NA	ENSG00000308358.1	1.22387	0.452778	0.175641	0.385319	0.921429	1	NA	ENSG00000308358	NA	NA	NA	NA	NA	NA	NA	NA	NA	NA	NA	NA	NA	NA	NA	NA	NA	NA	NA	NA	NA	NA	NA	NA	NA	NA	NA	NA	NA	NA	NA	NA	NA	NA	NA
145976	ENSG00000308363	NA	NA	NA	NA	NA	NA	NA	NA	NA	NA	NA	NA	NA	NA	54975	9.46601	0.289162	0.697226	0.414732	0.678338	0.895643	M_PEvsM_Cont	ENSG00000308363	Not_Biologically_Significant	NA	NA	NA	NA	NA	NA	NA	NA	NA	NA	NA	NA	NA	NA	NA	NA	NA	NA	NA	NA	NA	NA	NA	NA	NA
145977	ENSG00000308367	NA	NA	NA	NA	NA	NA	NA	NA	NA	NA	NA	NA	NA	NA	54978	2.97623	1.43127	0.482011	2.96936	0.00298419	0.0486235	M_PEvsM_Cont	ENSG00000308367	Increased_RNA_Expression	NA	NA	NA	NA	NA	NA	NA	NA	NA	NA	NA	NA	NA	NA	NA	NA	NA	NA	NA	NA	NA	NA	NA	NA	NA
145978	ENSG00000308368	NA	NA	NA	NA	NA	NA	NA	NA	NA	NA	NA	NA	NA	NA	54980	12.7342	0.610482	0.394687	1.54675	0.121924	0.422698	M_PEvsM_Cont	ENSG00000308368	Not_Biologically_Significant	NA	NA	NA	NA	NA	NA	NA	NA	NA	NA	NA	NA	NA	NA	NA	NA	NA	NA	NA	NA	NA	NA	NA	NA	NA
145979	ENSG00000308372	101065	ENST00000833658.1	412973	101065	NA	ENSG00000308372.1	0.737159	1.50833	0.78664	0.00728024	0.337226	0.52773	NA	ENSG00000308372	54981	6.64721	1.99716	0.581547	3.43423	0.000594241	0.0178821	M_PEvsM_Cont	ENSG00000308372	Increased_RNA_Expression	NA	NA	NA	NA	NA	NA	NA	NA	NA	NA	NA	NA	NA	NA	NA	NA	NA	NA	NA	NA	NA	NA	NA	NA	NA
145980	ENSG00000308375	NA	NA	NA	NA	NA	NA	NA	NA	NA	NA	NA	NA	NA	NA	54983	85.3216	-0.901507	0.601024	-1.49995	0.133627	0.443255	M_PEvsM_Cont	ENSG00000308375	Not_Biologically_Significant	NA	NA	NA	NA	NA	NA	NA	NA	NA	NA	NA	NA	NA	NA	NA	NA	NA	NA	NA	NA	NA	NA	NA	NA	NA
145981	ENSG00000308376	NA	NA	NA	NA	NA	NA	NA	NA	NA	NA	NA	NA	NA	NA	54986	4.01535	0.11707	0.757016	0.154647	0.8771	0.966385	M_PEvsM_Cont	ENSG00000308376	Not_Biologically_Significant	NA	NA	NA	NA	NA	NA	NA	NA	NA	NA	NA	NA	NA	NA	NA	NA	NA	NA	NA	NA	NA	NA	NA	NA	NA
145982	ENSG00000308378	61911	ENST00000833719.1	244499	61911	NA	ENSG00000308378.1	1.12205	2.09444	1.62353	0.000206823	0.0710106	0.130401	NA	ENSG00000308378	54987	13.1485	2.81629	0.825465	3.41176	0.000645438	0.018838	M_PEvsM_Cont	ENSG00000308378	Increased_RNA_Expression	NA	NA	NA	NA	NA	NA	NA	NA	NA	NA	NA	NA	NA	NA	NA	NA	NA	NA	NA	NA	NA	NA	NA	NA	NA
145983	ENSG00000308378	61912	ENST00000833718.1	244500	61912	NA	ENSG00000308378.1	0.862646	1.13333	1.1297	0.0397474	0.590475	0.805237	NA	ENSG00000308378	54987	13.1485	2.81629	0.825465	3.41176	0.000645438	0.018838	M_PEvsM_Cont	ENSG00000308378	Increased_RNA_Expression	NA	NA	NA	NA	NA	NA	NA	NA	NA	NA	NA	NA	NA	NA	NA	NA	NA	NA	NA	NA	NA	NA	NA	NA	NA
145984	ENSG00000308384	NA	NA	NA	NA	NA	NA	NA	NA	NA	NA	NA	NA	NA	NA	54990	33.4176	0.315886	0.383443	0.823816	0.410044	0.739369	M_PEvsM_Cont	ENSG00000308384	Not_Biologically_Significant	NA	NA	NA	NA	NA	NA	NA	NA	NA	NA	NA	NA	NA	NA	NA	NA	NA	NA	NA	NA	NA	NA	NA	NA	NA
145985	ENSG00000308391	106545	ENST00000833760.1	409184	106545	NA	ENSG00000308391.1	0.550992	-0.998611	-0.48846	0.0673959	0.674147	0.883698	NA	ENSG00000308391	54992	4.02146	-1.52407	0.417341	-3.65186	0.000260344	0.0102958	M_PEvsM_Cont	ENSG00000308391	Decreased_RNA_Expression	NA	NA	NA	NA	NA	NA	NA	NA	NA	NA	NA	NA	NA	NA	NA	NA	NA	NA	NA	NA	NA	NA	NA	NA	NA
145986	ENSG00000308403	NA	NA	NA	NA	NA	NA	NA	NA	NA	NA	NA	NA	NA	NA	54994	4.66014	-0.788776	0.448364	-1.75923	0.078538	0.33843	M_PEvsM_Cont	ENSG00000308403	Not_Biologically_Significant	NA	NA	NA	NA	NA	NA	NA	NA	NA	NA	NA	NA	NA	NA	NA	NA	NA	NA	NA	NA	NA	NA	NA	NA	NA
145987	ENSG00000308405	NA	NA	NA	NA	NA	NA	NA	NA	NA	NA	NA	NA	NA	NA	54996	9.53373	0.255584	0.268302	0.952596	0.340795	0.683664	M_PEvsM_Cont	ENSG00000308405	Not_Biologically_Significant	NA	NA	NA	NA	NA	NA	NA	NA	NA	NA	NA	NA	NA	NA	NA	NA	NA	NA	NA	NA	NA	NA	NA	NA	NA
145988	ENSG00000308406	83008	ENST00000833831.1	337278	83008	NA	ENSG00000308406.1	1.01093	1.53056	0.428197	0.00654521	0.3217	0.509705	NA	ENSG00000308406	NA	NA	NA	NA	NA	NA	NA	NA	NA	NA	NA	NA	NA	NA	NA	NA	NA	NA	NA	NA	NA	NA	NA	NA	NA	NA	NA	NA	NA	NA	NA	NA	NA	NA	NA
145989	ENSG00000308413	NA	NA	NA	NA	NA	NA	NA	NA	NA	NA	NA	NA	NA	NA	54997	13.8421	0.00335785	0.570668	0.00588406	0.995305	0.998724	M_PEvsM_Cont	ENSG00000308413	Not_Biologically_Significant	NA	NA	NA	NA	NA	NA	NA	NA	NA	NA	NA	NA	NA	NA	NA	NA	NA	NA	NA	NA	NA	NA	NA	NA	NA
145990	ENSG00000308415	48	ENST00000833897.1	87	48	NA	ENSG00000308415.1	0.496523	0.180556	0.075803	0.724243	0.975735	1	DDX11L2	DDX11L2	55000	4.1711	-0.0335396	0.499848	-0.0670996	0.946502	0.986633	M_PEvsM_Cont	DDX11L2	Not_Biologically_Significant	NA	NA	NA	NA	NA	NA	NA	NA	NA	NA	NA	NA	NA	NA	NA	NA	NA	NA	NA	NA	NA	NA	NA	NA	NA
145991	ENSG00000308423	NA	NA	NA	NA	NA	NA	NA	NA	NA	NA	NA	NA	NA	NA	55001	15.9878	0.810067	0.425589	1.9034	0.0569881	0.285838	M_PEvsM_Cont	ENSG00000308423	Not_Biologically_Significant	NA	NA	NA	NA	NA	NA	NA	NA	NA	NA	NA	NA	NA	NA	NA	NA	NA	NA	NA	NA	NA	NA	NA	NA	NA
145992	ENSG00000308426	NA	NA	NA	NA	NA	NA	NA	NA	NA	NA	NA	NA	NA	NA	55004	53.0371	0.534717	0.668697	0.79964	0.42392	0.750952	M_PEvsM_Cont	ENSG00000308426	Not_Biologically_Significant	NA	NA	NA	NA	NA	NA	NA	NA	NA	NA	NA	NA	NA	NA	NA	NA	NA	NA	NA	NA	NA	NA	NA	NA	NA
145993	ENSG00000308437	NA	NA	NA	NA	NA	NA	NA	NA	NA	NA	NA	NA	NA	NA	55006	3.78001	0.0221205	0.771559	0.0286698	0.977128	0.994768	M_PEvsM_Cont	ENSG00000308437	Not_Biologically_Significant	NA	NA	NA	NA	NA	NA	NA	NA	NA	NA	NA	NA	NA	NA	NA	NA	NA	NA	NA	NA	NA	NA	NA	NA	NA
145994	ENSG00000308454	NA	NA	NA	NA	NA	NA	NA	NA	NA	NA	NA	NA	NA	NA	55009	3.57785	-0.940415	0.501326	-1.87585	0.0606755	0.295149	M_PEvsM_Cont	ENSG00000308454	Not_Biologically_Significant	NA	NA	NA	NA	NA	NA	NA	NA	NA	NA	NA	NA	NA	NA	NA	NA	NA	NA	NA	NA	NA	NA	NA	NA	NA
145995	ENSG00000308468	NA	NA	NA	NA	NA	NA	NA	NA	NA	NA	NA	NA	NA	NA	55011	3.71223	0.109225	0.404691	0.269897	0.78724	0.939046	M_PEvsM_Cont	ENSG00000308468	Not_Biologically_Significant	NA	NA	NA	NA	NA	NA	NA	NA	NA	NA	NA	NA	NA	NA	NA	NA	NA	NA	NA	NA	NA	NA	NA	NA	NA
145996	ENSG00000308477	36829	ENST00000834477.1	154870	36829	NA	ENSG00000308477.1	0.876731	-0.384722	-0.145144	0.457526	0.934078	1	NA	ENSG00000308477	NA	NA	NA	NA	NA	NA	NA	NA	NA	NA	NA	NA	NA	NA	NA	NA	NA	NA	NA	NA	NA	NA	NA	NA	NA	NA	NA	NA	NA	NA	NA	NA	NA	NA	NA
145997	ENSG00000308490	57576	ENST00000834554.1	224184	57576	NA	ENSG00000308490.1	0.975714	0.315278	0.146932	0.540781	0.948992	1	NA	ENSG00000308490	NA	NA	NA	NA	NA	NA	NA	NA	NA	NA	NA	NA	NA	NA	NA	NA	NA	NA	NA	NA	NA	NA	NA	NA	NA	NA	NA	NA	NA	NA	NA	NA	NA	NA	NA
145998	ENSG00000308496	NA	NA	NA	NA	NA	NA	NA	NA	NA	NA	NA	NA	NA	NA	55013	2.71161	0.462829	0.781327	0.592362	0.553608	0.833411	M_PEvsM_Cont	ENSG00000308496	Not_Biologically_Significant	NA	NA	NA	NA	NA	NA	NA	NA	NA	NA	NA	NA	NA	NA	NA	NA	NA	NA	NA	NA	NA	NA	NA	NA	NA
145999	ENSG00000308499	65326	ENST00000834605.1	272305	65326	NA	ENSG00000308499.1	2.34163	-0.104167	-0.140534	0.837931	0.988123	1	CCEPR	CCEPR	55016	172.111	-0.0736316	0.190947	-0.385613	0.699783	0.905019	M_PEvsM_Cont	CCEPR	Not_Biologically_Significant	NA	NA	NA	NA	NA	NA	NA	NA	NA	NA	NA	NA	NA	NA	NA	NA	NA	NA	NA	NA	NA	NA	NA	NA	NA
146000	ENSG00000308500	70532	ENST00000834608.1	282290	70532	NA	ENSG00000308500.1	0.907103	0.2125	0.192574	0.678397	0.971075	1	NA	ENSG00000308500	NA	NA	NA	NA	NA	NA	NA	NA	NA	NA	NA	NA	NA	NA	NA	NA	NA	NA	NA	NA	NA	NA	NA	NA	NA	NA	NA	NA	NA	NA	NA	NA	NA	NA	NA
146001	ENSG00000308504	NA	NA	NA	NA	NA	NA	NA	NA	NA	NA	NA	NA	NA	NA	55018	3.24694	0.0485678	0.530541	0.0915439	0.92706	0.980547	M_PEvsM_Cont	ENSG00000308504	Not_Biologically_Significant	NA	NA	NA	NA	NA	NA	NA	NA	NA	NA	NA	NA	NA	NA	NA	NA	NA	NA	NA	NA	NA	NA	NA	NA	NA
146002	ENSG00000308510	NA	NA	NA	NA	NA	NA	NA	NA	NA	NA	NA	NA	NA	NA	55020	36.6773	0.0585411	0.675008	0.0867265	0.930889	0.981359	M_PEvsM_Cont	ENSG00000308510	Not_Biologically_Significant	NA	NA	NA	NA	NA	NA	NA	NA	NA	NA	NA	NA	NA	NA	NA	NA	NA	NA	NA	NA	NA	NA	NA	NA	NA
146003	ENSG00000308521	NA	NA	NA	NA	NA	NA	NA	NA	NA	NA	NA	NA	NA	NA	55022	4.07123	-0.642185	0.782731	-0.820441	0.411965	0.740741	M_PEvsM_Cont	ENSG00000308521	Not_Biologically_Significant	NA	NA	NA	NA	NA	NA	NA	NA	NA	NA	NA	NA	NA	NA	NA	NA	NA	NA	NA	NA	NA	NA	NA	NA	NA
146004	ENSG00000308525	NA	NA	NA	NA	NA	NA	NA	NA	NA	NA	NA	NA	NA	NA	55023	11.1824	-0.840754	0.578196	-1.4541	0.145919	0.463708	M_PEvsM_Cont	ENSG00000308525	Not_Biologically_Significant	NA	NA	NA	NA	NA	NA	NA	NA	NA	NA	NA	NA	NA	NA	NA	NA	NA	NA	NA	NA	NA	NA	NA	NA	NA
146005	ENSG00000308537	NA	NA	NA	NA	NA	NA	NA	NA	NA	NA	NA	NA	NA	NA	55025	14.7919	-0.142496	0.696651	-0.204544	0.837928	0.954934	M_PEvsM_Cont	ENSG00000308537	Not_Biologically_Significant	NA	NA	NA	NA	NA	NA	NA	NA	NA	NA	NA	NA	NA	NA	NA	NA	NA	NA	NA	NA	NA	NA	NA	NA	NA
146006	ENSG00000308542	NA	NA	NA	NA	NA	NA	NA	NA	NA	NA	NA	NA	NA	NA	55028	2.38159	0.456761	0.74518	0.612953	0.539907	0.825478	M_PEvsM_Cont	ENSG00000308542	Not_Biologically_Significant	NA	NA	NA	NA	NA	NA	NA	NA	NA	NA	NA	NA	NA	NA	NA	NA	NA	NA	NA	NA	NA	NA	NA	NA	NA
146007	ENSG00000308545	NA	NA	NA	NA	NA	NA	NA	NA	NA	NA	NA	NA	NA	NA	55029	4.70288	1.15137	0.555424	2.07296	0.0381764	0.2301	M_PEvsM_Cont	ENSG00000308545	Not_Biologically_Significant	NA	NA	NA	NA	NA	NA	NA	NA	NA	NA	NA	NA	NA	NA	NA	NA	NA	NA	NA	NA	NA	NA	NA	NA	NA
146008	ENSG00000308554	120584	ENST00000835024.1	476380	120584	NA	ENSG00000308554.1	0.836989	-0.226389	-0.101557	0.659698	0.969715	1	NA	ENSG00000308554	55031	15.2667	0.271136	0.286444	0.946558	0.343864	0.686546	M_PEvsM_Cont	ENSG00000308554	Not_Biologically_Significant	NA	NA	NA	NA	NA	NA	NA	NA	NA	NA	NA	NA	NA	NA	NA	NA	NA	NA	NA	NA	NA	NA	NA	NA	NA
146009	ENSG00000308554	120582	ENST00000835020.1	476375	120582	NA	ENSG00000308554.1	0.819112	0.0708333	-0.0944263	0.890473	0.992879	1	NA	ENSG00000308554	55031	15.2667	0.271136	0.286444	0.946558	0.343864	0.686546	M_PEvsM_Cont	ENSG00000308554	Not_Biologically_Significant	NA	NA	NA	NA	NA	NA	NA	NA	NA	NA	NA	NA	NA	NA	NA	NA	NA	NA	NA	NA	NA	NA	NA	NA	NA
146010	ENSG00000308554	120581	ENST00000835008.1	476374	120581	NA	ENSG00000308554.1	0.695956	-0.104167	0.468654	0.838076	0.988123	1	NA	ENSG00000308554	55031	15.2667	0.271136	0.286444	0.946558	0.343864	0.686546	M_PEvsM_Cont	ENSG00000308554	Not_Biologically_Significant	NA	NA	NA	NA	NA	NA	NA	NA	NA	NA	NA	NA	NA	NA	NA	NA	NA	NA	NA	NA	NA	NA	NA	NA	NA
146011	ENSG00000308554	120583	ENST00000835023.1	476378	120583	NA	ENSG00000308554.1	0.487411	0.129167	0.168257	0.800538	0.984126	1	NA	ENSG00000308554	55031	15.2667	0.271136	0.286444	0.946558	0.343864	0.686546	M_PEvsM_Cont	ENSG00000308554	Not_Biologically_Significant	NA	NA	NA	NA	NA	NA	NA	NA	NA	NA	NA	NA	NA	NA	NA	NA	NA	NA	NA	NA	NA	NA	NA	NA	NA
146012	ENSG00000308555	NA	NA	NA	NA	NA	NA	NA	NA	NA	NA	NA	NA	NA	NA	55033	3.90015	-0.128368	0.326002	-0.393764	0.693755	0.902466	M_PEvsM_Cont	ENSG00000308555	Not_Biologically_Significant	NA	NA	NA	NA	NA	NA	NA	NA	NA	NA	NA	NA	NA	NA	NA	NA	NA	NA	NA	NA	NA	NA	NA	NA	NA
146013	ENSG00000308561	NA	NA	NA	NA	NA	NA	NA	NA	NA	NA	NA	NA	NA	NA	55036	2.449	-0.0861786	0.480846	-0.179223	0.857763	0.96023	M_PEvsM_Cont	ENSG00000308561	Not_Biologically_Significant	NA	NA	NA	NA	NA	NA	NA	NA	NA	NA	NA	NA	NA	NA	NA	NA	NA	NA	NA	NA	NA	NA	NA	NA	NA
146014	ENSG00000308563	NA	NA	NA	NA	NA	NA	NA	NA	NA	NA	NA	NA	NA	NA	55037	24.3833	1.02892	0.689737	1.49176	0.135763	0.447459	M_PEvsM_Cont	ENSG00000308563	Not_Biologically_Significant	NA	NA	NA	NA	NA	NA	NA	NA	NA	NA	NA	NA	NA	NA	NA	NA	NA	NA	NA	NA	NA	NA	NA	NA	NA
146015	ENSG00000308569	NA	NA	NA	NA	NA	NA	NA	NA	NA	NA	NA	NA	NA	NA	55040	8.84204	-0.290745	0.692637	-0.419765	0.674657	0.893738	M_PEvsM_Cont	ENSG00000308569	Not_Biologically_Significant	NA	NA	NA	NA	NA	NA	NA	NA	NA	NA	NA	NA	NA	NA	NA	NA	NA	NA	NA	NA	NA	NA	NA	NA	NA
146016	ENSG00000308575	NA	NA	NA	NA	NA	NA	NA	NA	NA	NA	NA	NA	NA	NA	55041	7.17444	-0.899251	0.642044	-1.40061	0.161332	0.48555	M_PEvsM_Cont	ENSG00000308575	Not_Biologically_Significant	NA	NA	NA	NA	NA	NA	NA	NA	NA	NA	NA	NA	NA	NA	NA	NA	NA	NA	NA	NA	NA	NA	NA	NA	NA
146017	ENSG00000308578	NA	NA	NA	NA	NA	NA	NA	NA	NA	NA	NA	NA	NA	NA	55045	2.4395	-0.349356	0.887401	-0.393684	0.693814	0.902466	M_PEvsM_Cont	ENSG00000308578	Not_Biologically_Significant	NA	NA	NA	NA	NA	NA	NA	NA	NA	NA	NA	NA	NA	NA	NA	NA	NA	NA	NA	NA	NA	NA	NA	NA	NA
146018	ENSG00000308579	45	ENST00000835176.1	24163	45	NA	ENSG00000308579.1	1.19703	-0.216667	-0.0807751	0.672436	0.97087	1	NA	ENSG00000308579	55046	13.7586	-0.308565	0.423726	-0.728217	0.466481	0.780157	M_PEvsM_Cont	ENSG00000308579	Not_Biologically_Significant	NA	NA	NA	NA	NA	NA	NA	NA	NA	NA	NA	NA	NA	NA	NA	NA	NA	NA	NA	NA	NA	NA	NA	NA	NA
146019	ENSG00000308585	16750	ENST00000835185.1	76033	16750	NA	ENSG00000308585.1	0.84889	-0.0597222	0.0232555	0.906715	0.994184	1	NA	ENSG00000308585	NA	NA	NA	NA	NA	NA	NA	NA	NA	NA	NA	NA	NA	NA	NA	NA	NA	NA	NA	NA	NA	NA	NA	NA	NA	NA	NA	NA	NA	NA	NA	NA	NA	NA	NA
146020	ENSG00000308588	NA	NA	NA	NA	NA	NA	NA	NA	NA	NA	NA	NA	NA	NA	55048	2.65743	-0.539129	0.783565	-0.688046	0.491424	0.797298	M_PEvsM_Cont	ENSG00000308588	Not_Biologically_Significant	NA	NA	NA	NA	NA	NA	NA	NA	NA	NA	NA	NA	NA	NA	NA	NA	NA	NA	NA	NA	NA	NA	NA	NA	NA
146021	ENSG00000308592	NA	NA	NA	NA	NA	NA	NA	NA	NA	NA	NA	NA	NA	NA	55050	27.2491	0.214017	0.691879	0.309327	0.757073	0.929156	M_PEvsM_Cont	ENSG00000308592	Not_Biologically_Significant	NA	NA	NA	NA	NA	NA	NA	NA	NA	NA	NA	NA	NA	NA	NA	NA	NA	NA	NA	NA	NA	NA	NA	NA	NA
146022	ENSG00000308602	77069	ENST00000835283.1	321397	77069	NA	ENSG00000308602.1	1.45947	-0.161111	0.1015	0.753099	0.978695	1	OVOS1BP	ENSG00000308602	55053	35.01	0.275738	0.261783	1.05331	0.2922	0.64252	M_PEvsM_Cont	ENSG00000308602	Not_Biologically_Significant	NA	NA	NA	NA	NA	NA	NA	NA	NA	NA	NA	NA	NA	NA	NA	NA	NA	NA	NA	NA	NA	NA	NA	NA	NA
146023	ENSG00000308602	77070	ENST00000835281.1	321399	77070	NA	ENSG00000308602.1	0.782247	0.522222	0.213214	0.318583	0.900442	1	OVOS1BP	ENSG00000308602	55053	35.01	0.275738	0.261783	1.05331	0.2922	0.64252	M_PEvsM_Cont	ENSG00000308602	Not_Biologically_Significant	NA	NA	NA	NA	NA	NA	NA	NA	NA	NA	NA	NA	NA	NA	NA	NA	NA	NA	NA	NA	NA	NA	NA	NA	NA
146024	ENSG00000308602	77067	ENST00000835287.1	321385	77067	NA	ENSG00000308602.1	0.912655	0.930556	0.627724	0.0865455	0.715876	0.916011	OVOS1BP	ENSG00000308602	55053	35.01	0.275738	0.261783	1.05331	0.2922	0.64252	M_PEvsM_Cont	ENSG00000308602	Not_Biologically_Significant	NA	NA	NA	NA	NA	NA	NA	NA	NA	NA	NA	NA	NA	NA	NA	NA	NA	NA	NA	NA	NA	NA	NA	NA	NA
146025	ENSG00000308602	77068	ENST00000835302.1	321386	77068	NA	ENSG00000308602.1	0.842411	0.377778	-0.0446403	0.465482	0.935034	1	OVOS1BP	ENSG00000308602	55053	35.01	0.275738	0.261783	1.05331	0.2922	0.64252	M_PEvsM_Cont	ENSG00000308602	Not_Biologically_Significant	NA	NA	NA	NA	NA	NA	NA	NA	NA	NA	NA	NA	NA	NA	NA	NA	NA	NA	NA	NA	NA	NA	NA	NA	NA
146026	ENSG00000308605	5226	ENST00000835344.1	33216	5226	NA	ENSG00000308605.1	1.46378	-0.984722	-0.192053	0.0708593	0.682202	0.891092	NA	ENSG00000308605	55054	29.1776	-0.0931796	0.188963	-0.493111	0.621934	0.870175	M_PEvsM_Cont	ENSG00000308605	Not_Biologically_Significant	NA	NA	NA	NA	NA	NA	NA	NA	NA	NA	NA	NA	NA	NA	NA	NA	NA	NA	NA	NA	NA	NA	NA	NA	NA
146027	ENSG00000308608	NA	NA	NA	NA	NA	NA	NA	NA	NA	NA	NA	NA	NA	NA	55056	2.9458	0.283022	0.400273	0.707074	0.479521	0.790209	M_PEvsM_Cont	ENSG00000308608	Not_Biologically_Significant	NA	NA	NA	NA	NA	NA	NA	NA	NA	NA	NA	NA	NA	NA	NA	NA	NA	NA	NA	NA	NA	NA	NA	NA	NA
146028	ENSG00000308614	NA	NA	NA	NA	NA	NA	NA	NA	NA	NA	NA	NA	NA	NA	55058	21.6028	-0.475944	0.702856	-0.677158	0.498306	0.802495	M_PEvsM_Cont	ENSG00000308614	Not_Biologically_Significant	NA	NA	NA	NA	NA	NA	NA	NA	NA	NA	NA	NA	NA	NA	NA	NA	NA	NA	NA	NA	NA	NA	NA	NA	NA
146029	ENSG00000308616	NA	NA	NA	NA	NA	NA	NA	NA	NA	NA	NA	NA	NA	NA	55061	2.76881	0.920123	0.467463	1.96833	0.0490299	0.263547	M_PEvsM_Cont	ENSG00000308616	Not_Biologically_Significant	NA	NA	NA	NA	NA	NA	NA	NA	NA	NA	NA	NA	NA	NA	NA	NA	NA	NA	NA	NA	NA	NA	NA	NA	NA
146030	ENSG00000308621	NA	NA	NA	NA	NA	NA	NA	NA	NA	NA	NA	NA	NA	NA	55063	5.27402	0.483886	0.408194	1.18543	0.235847	0.582099	M_PEvsM_Cont	ENSG00000308621	Not_Biologically_Significant	NA	NA	NA	NA	NA	NA	NA	NA	NA	NA	NA	NA	NA	NA	NA	NA	NA	NA	NA	NA	NA	NA	NA	NA	NA
146031	ENSG00000308641	76413	ENST00000835508.1	320076	76413	NA	ENSG00000308641.1	0.910032	-1.53194	-0.538116	0.00646062	0.319556	0.507527	NA	ENSG00000308641	55067	7.94145	-0.497842	0.257947	-1.93001	0.0536053	0.277504	M_PEvsM_Cont	ENSG00000308641	Not_Biologically_Significant	NA	NA	NA	NA	NA	NA	NA	NA	NA	NA	NA	NA	NA	NA	NA	NA	NA	NA	NA	NA	NA	NA	NA	NA	NA
146032	ENSG00000308645	NA	NA	NA	NA	NA	NA	NA	NA	NA	NA	NA	NA	NA	NA	55068	21.1494	0.891658	0.693858	1.28507	0.198767	0.537326	M_PEvsM_Cont	ENSG00000308645	Not_Biologically_Significant	NA	NA	NA	NA	NA	NA	NA	NA	NA	NA	NA	NA	NA	NA	NA	NA	NA	NA	NA	NA	NA	NA	NA	NA	NA
146033	ENSG00000308649	NA	NA	NA	NA	NA	NA	NA	NA	NA	NA	NA	NA	NA	NA	55071	2.78882	0.533273	0.393353	1.35571	0.17519	0.506036	M_PEvsM_Cont	ENSG00000308649	Not_Biologically_Significant	NA	NA	NA	NA	NA	NA	NA	NA	NA	NA	NA	NA	NA	NA	NA	NA	NA	NA	NA	NA	NA	NA	NA	NA	NA
146034	ENSG00000308656	58107	ENST00000835567.1	236043	58107	NA	ENSG00000308656.1	0.980857	0.669444	0.287592	0.20699	0.845353	1	NA	ENSG00000308656	55073	27.8177	0.257499	0.280686	0.917391	0.358938	0.698852	M_PEvsM_Cont	ENSG00000308656	Not_Biologically_Significant	NA	NA	NA	NA	NA	NA	NA	NA	NA	NA	NA	NA	NA	NA	NA	NA	NA	NA	NA	NA	NA	NA	NA	NA	NA
146035	ENSG00000308658	NA	NA	NA	NA	NA	NA	NA	NA	NA	NA	NA	NA	NA	NA	55075	45.3646	-0.516201	0.630604	-0.818582	0.413025	0.741669	M_PEvsM_Cont	ENSG00000308658	Not_Biologically_Significant	NA	NA	NA	NA	NA	NA	NA	NA	NA	NA	NA	NA	NA	NA	NA	NA	NA	NA	NA	NA	NA	NA	NA	NA	NA
146036	ENSG00000308670	NA	NA	NA	NA	NA	NA	NA	NA	NA	NA	NA	NA	NA	NA	55077	2.26635	0.875824	0.537138	1.63054	0.102988	0.38845	M_PEvsM_Cont	ENSG00000308670	Not_Biologically_Significant	NA	NA	NA	NA	NA	NA	NA	NA	NA	NA	NA	NA	NA	NA	NA	NA	NA	NA	NA	NA	NA	NA	NA	NA	NA
146037	ENSG00000308672	68734	ENST00000835611.1	268016	68734	NA	ENSG00000308672.1	0.485644	0.427778	0.157998	0.410515	0.926242	1	NA	ENSG00000308672	NA	NA	NA	NA	NA	NA	NA	NA	NA	NA	NA	NA	NA	NA	NA	NA	NA	NA	NA	NA	NA	NA	NA	NA	NA	NA	NA	NA	NA	NA	NA	NA	NA	NA	NA
146038	ENSG00000308674	59066	ENST00000835655.1	237810	59066	NA	ENSG00000308674.1	0.749988	-0.0152778	0.0258729	0.976045	0.998899	1	NA	ENSG00000308674	55080	17.3124	-0.164857	0.361603	-0.455907	0.648457	0.882185	M_PEvsM_Cont	ENSG00000308674	Not_Biologically_Significant	NA	NA	NA	NA	NA	NA	NA	NA	NA	NA	NA	NA	NA	NA	NA	NA	NA	NA	NA	NA	NA	NA	NA	NA	NA
146039	ENSG00000308674	59068	ENST00000835651.1	237818	59068	NA	ENSG00000308674.1	0.625475	0.475	0.273013	0.363613	0.915438	1	NA	ENSG00000308674	55080	17.3124	-0.164857	0.361603	-0.455907	0.648457	0.882185	M_PEvsM_Cont	ENSG00000308674	Not_Biologically_Significant	NA	NA	NA	NA	NA	NA	NA	NA	NA	NA	NA	NA	NA	NA	NA	NA	NA	NA	NA	NA	NA	NA	NA	NA	NA
146040	ENSG00000308674	59067	ENST00000835654.1	237812	59067	NA	ENSG00000308674.1	0.710098	0.141667	-0.0556275	0.781432	0.981607	1	NA	ENSG00000308674	55080	17.3124	-0.164857	0.361603	-0.455907	0.648457	0.882185	M_PEvsM_Cont	ENSG00000308674	Not_Biologically_Significant	NA	NA	NA	NA	NA	NA	NA	NA	NA	NA	NA	NA	NA	NA	NA	NA	NA	NA	NA	NA	NA	NA	NA	NA	NA
146041	ENSG00000308679	NA	NA	NA	NA	NA	NA	NA	NA	NA	NA	NA	NA	NA	NA	55081	2.6374	-0.156555	0.454411	-0.344524	0.730452	0.918358	M_PEvsM_Cont	ENSG00000308679	Not_Biologically_Significant	NA	NA	NA	NA	NA	NA	NA	NA	NA	NA	NA	NA	NA	NA	NA	NA	NA	NA	NA	NA	NA	NA	NA	NA	NA
146042	ENSG00000308685	NA	NA	NA	NA	NA	NA	NA	NA	NA	NA	NA	NA	NA	NA	55083	25.5891	0.581108	0.735953	0.789598	0.429762	0.75514	M_PEvsM_Cont	ENSG00000308685	Not_Biologically_Significant	NA	NA	NA	NA	NA	NA	NA	NA	NA	NA	NA	NA	NA	NA	NA	NA	NA	NA	NA	NA	NA	NA	NA	NA	NA
146043	ENSG00000308689	NA	NA	NA	NA	NA	NA	NA	NA	NA	NA	NA	NA	NA	NA	55086	2.10918	-1.10714	0.685606	-1.61483	0.106347	0.395215	M_PEvsM_Cont	ENSG00000308689	Not_Biologically_Significant	NA	NA	NA	NA	NA	NA	NA	NA	NA	NA	NA	NA	NA	NA	NA	NA	NA	NA	NA	NA	NA	NA	NA	NA	NA
146044	ENSG00000308692	38333	ENST00000835848.1	145937	38333	NA	ENSG00000308692.1	0.955946	1.89444	0.99643	0.00081389	0.134533	0.236391	NA	ENSG00000308692	55088	49.5283	2.12128	0.417864	5.07647	3.84504e-07	0.000136854	M_PEvsM_Cont	ENSG00000308692	Increased_RNA_Expression	NA	NA	NA	NA	NA	NA	NA	NA	NA	NA	NA	NA	NA	NA	NA	NA	NA	NA	NA	NA	NA	NA	NA	NA	NA
146045	ENSG00000308692	38336	ENST00000835840.1	145962	38336	NA	ENSG00000308692.1	1.00527	1.19583	1.2122	0.0307204	0.548911	0.769781	NA	ENSG00000308692	55088	49.5283	2.12128	0.417864	5.07647	3.84504e-07	0.000136854	M_PEvsM_Cont	ENSG00000308692	Increased_RNA_Expression	NA	NA	NA	NA	NA	NA	NA	NA	NA	NA	NA	NA	NA	NA	NA	NA	NA	NA	NA	NA	NA	NA	NA	NA	NA
146046	ENSG00000308692	38332	ENST00000835820.1	145936	38332	NA	ENSG00000308692.1	0.68403	1.05833	0.782332	0.0535837	0.637435	0.848142	NA	ENSG00000308692	55088	49.5283	2.12128	0.417864	5.07647	3.84504e-07	0.000136854	M_PEvsM_Cont	ENSG00000308692	Increased_RNA_Expression	NA	NA	NA	NA	NA	NA	NA	NA	NA	NA	NA	NA	NA	NA	NA	NA	NA	NA	NA	NA	NA	NA	NA	NA	NA
146047	ENSG00000308692	38337	ENST00000835831.1	145963	38337	NA	ENSG00000308692.1	1.06392	0.333333	0.894955	0.518454	0.944677	1	NA	ENSG00000308692	55088	49.5283	2.12128	0.417864	5.07647	3.84504e-07	0.000136854	M_PEvsM_Cont	ENSG00000308692	Increased_RNA_Expression	NA	NA	NA	NA	NA	NA	NA	NA	NA	NA	NA	NA	NA	NA	NA	NA	NA	NA	NA	NA	NA	NA	NA	NA	NA
146048	ENSG00000308692	38335	ENST00000835843.1	145953	38335	NA	ENSG00000308692.1	0.861715	1.00556	0.492993	0.0655054	0.668656	0.879374	NA	ENSG00000308692	55088	49.5283	2.12128	0.417864	5.07647	3.84504e-07	0.000136854	M_PEvsM_Cont	ENSG00000308692	Increased_RNA_Expression	NA	NA	NA	NA	NA	NA	NA	NA	NA	NA	NA	NA	NA	NA	NA	NA	NA	NA	NA	NA	NA	NA	NA	NA	NA
146049	ENSG00000308692	38334	ENST00000835844.1	145944	38334	NA	ENSG00000308692.1	1.06674	1.04167	0.866058	0.0572159	0.648949	0.858301	NA	ENSG00000308692	55088	49.5283	2.12128	0.417864	5.07647	3.84504e-07	0.000136854	M_PEvsM_Cont	ENSG00000308692	Increased_RNA_Expression	NA	NA	NA	NA	NA	NA	NA	NA	NA	NA	NA	NA	NA	NA	NA	NA	NA	NA	NA	NA	NA	NA	NA	NA	NA
146050	ENSG00000308705	74664	ENST00000835902.1	289813	74664	NA	ENSG00000308705.1	1.56091	-1.18194	-0.399403	0.0325534	0.557732	0.778042	NA	ENSG00000308705	55090	39.4483	-0.586471	0.282108	-2.07889	0.0376276	0.227857	M_PEvsM_Cont	ENSG00000308705	Not_Biologically_Significant	NA	NA	NA	NA	NA	NA	NA	NA	NA	NA	NA	NA	NA	NA	NA	NA	NA	NA	NA	NA	NA	NA	NA	NA	NA
146051	ENSG00000308712	NA	NA	NA	NA	NA	NA	NA	NA	NA	NA	NA	NA	NA	NA	55092	4.74012	-1.65693	1.13958	-1.45398	0.145952	0.463708	M_PEvsM_Cont	ENSG00000308712	Not_Biologically_Significant	NA	NA	NA	NA	NA	NA	NA	NA	NA	NA	NA	NA	NA	NA	NA	NA	NA	NA	NA	NA	NA	NA	NA	NA	NA
146052	ENSG00000308722	NA	NA	NA	NA	NA	NA	NA	NA	NA	NA	NA	NA	NA	NA	55094	5.76689	0.288835	0.369567	0.78155	0.434479	0.75879	M_PEvsM_Cont	ENSG00000308722	Not_Biologically_Significant	NA	NA	NA	NA	NA	NA	NA	NA	NA	NA	NA	NA	NA	NA	NA	NA	NA	NA	NA	NA	NA	NA	NA	NA	NA
146053	ENSG00000308724	NA	NA	NA	NA	NA	NA	NA	NA	NA	NA	NA	NA	NA	NA	55096	4.11057	-0.0407585	0.766915	-0.0531461	0.957616	0.989608	M_PEvsM_Cont	ENSG00000308724	Not_Biologically_Significant	NA	NA	NA	NA	NA	NA	NA	NA	NA	NA	NA	NA	NA	NA	NA	NA	NA	NA	NA	NA	NA	NA	NA	NA	NA
146054	ENSG00000308725	NA	NA	NA	NA	NA	NA	NA	NA	NA	NA	NA	NA	NA	NA	55099	5.55421	-0.294122	0.711392	-0.413446	0.67928	0.89601	M_PEvsM_Cont	ENSG00000308725	Not_Biologically_Significant	NA	NA	NA	NA	NA	NA	NA	NA	NA	NA	NA	NA	NA	NA	NA	NA	NA	NA	NA	NA	NA	NA	NA	NA	NA
146055	ENSG00000308733	NA	NA	NA	NA	NA	NA	NA	NA	NA	NA	NA	NA	NA	NA	55100	8.54519	-0.118808	0.746797	-0.15909	0.873598	0.965074	M_PEvsM_Cont	ENSG00000308733	Not_Biologically_Significant	NA	NA	NA	NA	NA	NA	NA	NA	NA	NA	NA	NA	NA	NA	NA	NA	NA	NA	NA	NA	NA	NA	NA	NA	NA
146056	ENSG00000308734	NA	NA	NA	NA	NA	NA	NA	NA	NA	NA	NA	NA	NA	NA	55103	50.5147	0.897247	0.602697	1.48872	0.136561	0.448699	M_PEvsM_Cont	ENSG00000308734	Not_Biologically_Significant	NA	NA	NA	NA	NA	NA	NA	NA	NA	NA	NA	NA	NA	NA	NA	NA	NA	NA	NA	NA	NA	NA	NA	NA	NA
146057	ENSG00000308739	NA	NA	NA	NA	NA	NA	NA	NA	NA	NA	NA	NA	NA	NA	55105	9.16538	0.451964	0.223296	2.02406	0.0429642	0.24541	M_PEvsM_Cont	ENSG00000308739	Not_Biologically_Significant	NA	NA	NA	NA	NA	NA	NA	NA	NA	NA	NA	NA	NA	NA	NA	NA	NA	NA	NA	NA	NA	NA	NA	NA	NA
146058	ENSG00000308740	NA	NA	NA	NA	NA	NA	NA	NA	NA	NA	NA	NA	NA	NA	55107	5.14814	-0.620061	0.50539	-1.2269	0.219862	0.562599	M_PEvsM_Cont	ENSG00000308740	Not_Biologically_Significant	NA	NA	NA	NA	NA	NA	NA	NA	NA	NA	NA	NA	NA	NA	NA	NA	NA	NA	NA	NA	NA	NA	NA	NA	NA
146059	ENSG00000308741	74656	ENST00000836213.1	289804	74656	NA	ENSG00000308741.1	0.705786	-0.569444	-0.230913	0.278789	0.882705	1	NA	ENSG00000308741	55108	9.32114	-0.690574	0.413217	-1.67121	0.0946796	0.372761	M_PEvsM_Cont	ENSG00000308741	Not_Biologically_Significant	NA	NA	NA	NA	NA	NA	NA	NA	NA	NA	NA	NA	NA	NA	NA	NA	NA	NA	NA	NA	NA	NA	NA	NA	NA
146060	ENSG00000308743	55540	ENST00000836217.1	220046	55540	NA	ENSG00000308743.1	1.18626	0.480556	0.13478	0.35758	0.912874	1	NA	ENSG00000308743	NA	NA	NA	NA	NA	NA	NA	NA	NA	NA	NA	NA	NA	NA	NA	NA	NA	NA	NA	NA	NA	NA	NA	NA	NA	NA	NA	NA	NA	NA	NA	NA	NA	NA	NA
146061	ENSG00000308748	NA	NA	NA	NA	NA	NA	NA	NA	NA	NA	NA	NA	NA	NA	55110	5.33428	-0.185654	0.741922	-0.250234	0.802406	0.944567	M_PEvsM_Cont	ENSG00000308748	Not_Biologically_Significant	NA	NA	NA	NA	NA	NA	NA	NA	NA	NA	NA	NA	NA	NA	NA	NA	NA	NA	NA	NA	NA	NA	NA	NA	NA
146062	ENSG00000308752	35332	ENST00000836271.1	138980	35332	NA	ENSG00000308752.1	1.17296	-0.513889	-0.300813	0.326132	0.901857	1	NA	ENSG00000308752	55113	24.3122	-0.0634907	0.572662	-0.110869	0.91172	0.975163	M_PEvsM_Cont	ENSG00000308752	Not_Biologically_Significant	NA	NA	NA	NA	NA	NA	NA	NA	NA	NA	NA	NA	NA	NA	NA	NA	NA	NA	NA	NA	NA	NA	NA	NA	NA
146063	ENSG00000308752	35333	ENST00000836272.1	138981	35333	NA	ENSG00000308752.1	0.832357	-0.345833	-0.0977174	0.503132	0.941544	1	NA	ENSG00000308752	55113	24.3122	-0.0634907	0.572662	-0.110869	0.91172	0.975163	M_PEvsM_Cont	ENSG00000308752	Not_Biologically_Significant	NA	NA	NA	NA	NA	NA	NA	NA	NA	NA	NA	NA	NA	NA	NA	NA	NA	NA	NA	NA	NA	NA	NA	NA	NA
146064	ENSG00000308752	35331	ENST00000836262.1	138977	35331	NA	ENSG00000308752.1	0.706413	-0.613889	-0.117445	0.2451	0.867649	1	NA	ENSG00000308752	55113	24.3122	-0.0634907	0.572662	-0.110869	0.91172	0.975163	M_PEvsM_Cont	ENSG00000308752	Not_Biologically_Significant	NA	NA	NA	NA	NA	NA	NA	NA	NA	NA	NA	NA	NA	NA	NA	NA	NA	NA	NA	NA	NA	NA	NA	NA	NA
146065	ENSG00000308763	NA	NA	NA	NA	NA	NA	NA	NA	NA	NA	NA	NA	NA	NA	55114	2.88856	0.620216	0.73569	0.84304	0.399206	0.731993	M_PEvsM_Cont	ENSG00000308763	Not_Biologically_Significant	NA	NA	NA	NA	NA	NA	NA	NA	NA	NA	NA	NA	NA	NA	NA	NA	NA	NA	NA	NA	NA	NA	NA	NA	NA
146066	ENSG00000308766	NA	NA	NA	NA	NA	NA	NA	NA	NA	NA	NA	NA	NA	NA	55116	352.422	0.436413	0.583101	0.748434	0.454198	0.773009	M_PEvsM_Cont	ENSG00000308766	Not_Biologically_Significant	NA	NA	NA	NA	NA	NA	NA	NA	NA	NA	NA	NA	NA	NA	NA	NA	NA	NA	NA	NA	NA	NA	NA	NA	NA
146067	ENSG00000308767	24065	ENST00000836296.1	89677	24065	NA	ENSG00000308767.1	1.15298	-0.0513889	-0.0761373	0.920938	0.995574	1	NA	ENSG00000308767	55119	58.7622	0.241583	0.173111	1.39554	0.162853	0.487803	M_PEvsM_Cont	ENSG00000308767	Not_Biologically_Significant	NA	NA	NA	NA	NA	NA	NA	NA	NA	NA	NA	NA	NA	NA	NA	NA	NA	NA	NA	NA	NA	NA	NA	NA	NA
146068	ENSG00000308768	NA	NA	NA	NA	NA	NA	NA	NA	NA	NA	NA	NA	NA	NA	55120	6.32195	0.666898	0.703552	0.947901	0.34318	0.685787	M_PEvsM_Cont	ENSG00000308768	Not_Biologically_Significant	NA	NA	NA	NA	NA	NA	NA	NA	NA	NA	NA	NA	NA	NA	NA	NA	NA	NA	NA	NA	NA	NA	NA	NA	NA
146069	ENSG00000308769	NA	NA	NA	NA	NA	NA	NA	NA	NA	NA	NA	NA	NA	NA	55122	3.08597	0.669948	0.736747	0.909332	0.363175	0.70171	M_PEvsM_Cont	ENSG00000308769	Not_Biologically_Significant	NA	NA	NA	NA	NA	NA	NA	NA	NA	NA	NA	NA	NA	NA	NA	NA	NA	NA	NA	NA	NA	NA	NA	NA	NA
146070	ENSG00000308770	81895	ENST00000836299.1	330254	81895	NA	ENSG00000308770.1	0.795075	0.847222	0.240541	0.116201	0.762051	0.941438	NA	ENSG00000308770	NA	NA	NA	NA	NA	NA	NA	NA	NA	NA	NA	NA	NA	NA	NA	NA	NA	NA	NA	NA	NA	NA	NA	NA	NA	NA	NA	NA	NA	NA	NA	NA	NA	NA	NA
146071	ENSG00000308772	NA	NA	NA	NA	NA	NA	NA	NA	NA	NA	NA	NA	NA	NA	55125	9.5284	-0.412385	0.722046	-0.571134	0.567909	0.841673	M_PEvsM_Cont	ENSG00000308772	Not_Biologically_Significant	NA	NA	NA	NA	NA	NA	NA	NA	NA	NA	NA	NA	NA	NA	NA	NA	NA	NA	NA	NA	NA	NA	NA	NA	NA
146072	ENSG00000308776	NA	NA	NA	NA	NA	NA	NA	NA	NA	NA	NA	NA	NA	NA	55126	6.01192	0.159925	0.737054	0.216978	0.828225	0.952353	M_PEvsM_Cont	ENSG00000308776	Not_Biologically_Significant	NA	NA	NA	NA	NA	NA	NA	NA	NA	NA	NA	NA	NA	NA	NA	NA	NA	NA	NA	NA	NA	NA	NA	NA	NA
146073	ENSG00000308784	NA	NA	NA	NA	NA	NA	NA	NA	NA	NA	NA	NA	NA	NA	55128	27.3959	0.597141	0.714803	0.835392	0.403497	0.734812	M_PEvsM_Cont	ENSG00000308784	Not_Biologically_Significant	NA	NA	NA	NA	NA	NA	NA	NA	NA	NA	NA	NA	NA	NA	NA	NA	NA	NA	NA	NA	NA	NA	NA	NA	NA
146074	ENSG00000308785	NA	NA	NA	NA	NA	NA	NA	NA	NA	NA	NA	NA	NA	NA	55130	5.57668	0.442649	0.744217	0.594785	0.551987	0.83276	M_PEvsM_Cont	ENSG00000308785	Not_Biologically_Significant	NA	NA	NA	NA	NA	NA	NA	NA	NA	NA	NA	NA	NA	NA	NA	NA	NA	NA	NA	NA	NA	NA	NA	NA	NA
146075	ENSG00000308788	NA	NA	NA	NA	NA	NA	NA	NA	NA	NA	NA	NA	NA	NA	55132	16.2228	0.190574	0.686876	0.27745	0.781434	0.937673	M_PEvsM_Cont	ENSG00000308788	Not_Biologically_Significant	NA	NA	NA	NA	NA	NA	NA	NA	NA	NA	NA	NA	NA	NA	NA	NA	NA	NA	NA	NA	NA	NA	NA	NA	NA
146076	ENSG00000308793	NA	NA	NA	NA	NA	NA	NA	NA	NA	NA	NA	NA	NA	NA	55134	306.164	0.302077	0.254505	1.18692	0.23526	0.581801	M_PEvsM_Cont	ENSG00000308793	Not_Biologically_Significant	NA	NA	NA	NA	NA	NA	NA	NA	NA	NA	NA	NA	NA	NA	NA	NA	NA	NA	NA	NA	NA	NA	NA	NA	NA
146077	ENSG00000308795	60328	ENST00000836453.1	252746	60328	NA	ENSG00000308795.1	0.850091	-0.0138889	-0.114405	0.97768	0.998899	1	NA	ENSG00000308795	55137	8.98539	-0.419693	0.312868	-1.34144	0.179778	0.513337	M_PEvsM_Cont	ENSG00000308795	Not_Biologically_Significant	NA	NA	NA	NA	NA	NA	NA	NA	NA	NA	NA	NA	NA	NA	NA	NA	NA	NA	NA	NA	NA	NA	NA	NA	NA
146078	ENSG00000308796	NA	NA	NA	NA	NA	NA	NA	NA	NA	NA	NA	NA	NA	NA	55138	4.88484	0.918825	0.776496	1.1833	0.236691	0.583394	M_PEvsM_Cont	ENSG00000308796	Not_Biologically_Significant	NA	NA	NA	NA	NA	NA	NA	NA	NA	NA	NA	NA	NA	NA	NA	NA	NA	NA	NA	NA	NA	NA	NA	NA	NA
146079	ENSG00000308797	NA	NA	NA	NA	NA	NA	NA	NA	NA	NA	NA	NA	NA	NA	55140	2.34005	-0.0900678	0.495075	-0.181928	0.855639	0.959675	M_PEvsM_Cont	ENSG00000308797	Not_Biologically_Significant	NA	NA	NA	NA	NA	NA	NA	NA	NA	NA	NA	NA	NA	NA	NA	NA	NA	NA	NA	NA	NA	NA	NA	NA	NA
146080	ENSG00000308802	NA	NA	NA	NA	NA	NA	NA	NA	NA	NA	NA	NA	NA	NA	55143	2.22714	-0.0835269	0.732512	-0.114028	0.909215	0.974867	M_PEvsM_Cont	ENSG00000308802	Not_Biologically_Significant	NA	NA	NA	NA	NA	NA	NA	NA	NA	NA	NA	NA	NA	NA	NA	NA	NA	NA	NA	NA	NA	NA	NA	NA	NA
146081	ENSG00000308809	NA	NA	NA	NA	NA	NA	NA	NA	NA	NA	NA	NA	NA	NA	55145	18.7678	0.293152	0.293949	0.997288	0.318625	0.666759	M_PEvsM_Cont	ENSG00000308809	Not_Biologically_Significant	NA	NA	NA	NA	NA	NA	NA	NA	NA	NA	NA	NA	NA	NA	NA	NA	NA	NA	NA	NA	NA	NA	NA	NA	NA
146082	ENSG00000308812	NA	NA	NA	NA	NA	NA	NA	NA	NA	NA	NA	NA	NA	NA	55147	2.32629	0.651701	0.651404	1.00046	0.31709	0.665454	M_PEvsM_Cont	ENSG00000308812	Not_Biologically_Significant	NA	NA	NA	NA	NA	NA	NA	NA	NA	NA	NA	NA	NA	NA	NA	NA	NA	NA	NA	NA	NA	NA	NA	NA	NA
146083	ENSG00000308813	NA	NA	NA	NA	NA	NA	NA	NA	NA	NA	NA	NA	NA	NA	55149	4.24093	0.68269	0.339951	2.0082	0.0446221	0.250328	M_PEvsM_Cont	ENSG00000308813	Not_Biologically_Significant	NA	NA	NA	NA	NA	NA	NA	NA	NA	NA	NA	NA	NA	NA	NA	NA	NA	NA	NA	NA	NA	NA	NA	NA	NA
146084	ENSG00000308823	NA	NA	NA	NA	NA	NA	NA	NA	NA	NA	NA	NA	NA	NA	55151	12.9599	0.142427	0.681638	0.208948	0.834489	0.954269	M_PEvsM_Cont	ENSG00000308823	Not_Biologically_Significant	NA	NA	NA	NA	NA	NA	NA	NA	NA	NA	NA	NA	NA	NA	NA	NA	NA	NA	NA	NA	NA	NA	NA	NA	NA
146085	ENSG00000308826	NA	NA	NA	NA	NA	NA	NA	NA	NA	NA	NA	NA	NA	NA	55152	169.655	-0.299724	0.45474	-0.659111	0.509824	0.809235	M_PEvsM_Cont	ENSG00000308826	Not_Biologically_Significant	NA	NA	NA	NA	NA	NA	NA	NA	NA	NA	NA	NA	NA	NA	NA	NA	NA	NA	NA	NA	NA	NA	NA	NA	NA
146086	ENSG00000308834	NA	NA	NA	NA	NA	NA	NA	NA	NA	NA	NA	NA	NA	NA	55154	2.05147	0.31841	0.784487	0.405883	0.684829	0.898373	M_PEvsM_Cont	ENSG00000308834	Not_Biologically_Significant	NA	NA	NA	NA	NA	NA	NA	NA	NA	NA	NA	NA	NA	NA	NA	NA	NA	NA	NA	NA	NA	NA	NA	NA	NA
146087	ENSG00000308837	NA	NA	NA	NA	NA	NA	NA	NA	NA	NA	NA	NA	NA	NA	55156	5.80387	0.0719803	0.709676	0.101427	0.919211	0.977491	M_PEvsM_Cont	ENSG00000308837	Not_Biologically_Significant	NA	NA	NA	NA	NA	NA	NA	NA	NA	NA	NA	NA	NA	NA	NA	NA	NA	NA	NA	NA	NA	NA	NA	NA	NA
146088	ENSG00000308845	NA	NA	NA	NA	NA	NA	NA	NA	NA	NA	NA	NA	NA	NA	55159	101.61	0.265206	0.607394	0.436629	0.662381	0.888556	M_PEvsM_Cont	ENSG00000308845	Not_Biologically_Significant	NA	NA	NA	NA	NA	NA	NA	NA	NA	NA	NA	NA	NA	NA	NA	NA	NA	NA	NA	NA	NA	NA	NA	NA	NA
146089	ENSG00000308846	NA	NA	NA	NA	NA	NA	NA	NA	NA	NA	NA	NA	NA	NA	55160	2.63615	-0.805209	0.587517	-1.37053	0.170522	0.499714	M_PEvsM_Cont	ENSG00000308846	Not_Biologically_Significant	NA	NA	NA	NA	NA	NA	NA	NA	NA	NA	NA	NA	NA	NA	NA	NA	NA	NA	NA	NA	NA	NA	NA	NA	NA
146090	ENSG00000308856	52672	ENST00000836878.1	213555	52672	NA	ENSG00000308856.1	0.729347	-0.0444444	-0.0421028	0.93061	0.996442	1	NA	ENSG00000308856	55162	3.19809	0.0441524	0.396887	0.111247	0.911421	0.975078	M_PEvsM_Cont	ENSG00000308856	Not_Biologically_Significant	NA	NA	NA	NA	NA	NA	NA	NA	NA	NA	NA	NA	NA	NA	NA	NA	NA	NA	NA	NA	NA	NA	NA	NA	NA
146091	ENSG00000308860	NA	NA	NA	NA	NA	NA	NA	NA	NA	NA	NA	NA	NA	NA	55164	15.7625	-0.00482657	0.683809	-0.00705836	0.994368	0.998501	M_PEvsM_Cont	ENSG00000308860	Not_Biologically_Significant	NA	NA	NA	NA	NA	NA	NA	NA	NA	NA	NA	NA	NA	NA	NA	NA	NA	NA	NA	NA	NA	NA	NA	NA	NA
146092	ENSG00000308866	NA	NA	NA	NA	NA	NA	NA	NA	NA	NA	NA	NA	NA	NA	55167	6.32163	0.354197	0.796997	0.444414	0.656743	0.886352	M_PEvsM_Cont	ENSG00000308866	Not_Biologically_Significant	NA	NA	NA	NA	NA	NA	NA	NA	NA	NA	NA	NA	NA	NA	NA	NA	NA	NA	NA	NA	NA	NA	NA	NA	NA
146093	ENSG00000308869	39588	ENST00000836960.1	148017	39588	NA	ENSG00000308869.1	0.73679	-0.0597222	-0.0482603	0.906715	0.994184	1	NA	ENSG00000308869	55169	7.60061	-0.143256	0.295739	-0.4844	0.628102	0.873175	M_PEvsM_Cont	ENSG00000308869	Not_Biologically_Significant	NA	NA	NA	NA	NA	NA	NA	NA	NA	NA	NA	NA	NA	NA	NA	NA	NA	NA	NA	NA	NA	NA	NA	NA	NA
146094	ENSG00000308870	49347	ENST00000836965.1	192791	49347	NA	ENSG00000308870.1	1.14206	1.73194	0.828721	0.00217908	0.206542	0.352238	NA	ENSG00000308870	55171	8.82027	1.38277	0.406316	3.4032	0.000666023	0.0190355	M_PEvsM_Cont	ENSG00000308870	Increased_RNA_Expression	NA	NA	NA	NA	NA	NA	NA	NA	NA	NA	NA	NA	NA	NA	NA	NA	NA	NA	NA	NA	NA	NA	NA	NA	NA
146095	ENSG00000308871	NA	NA	NA	NA	NA	NA	NA	NA	NA	NA	NA	NA	NA	NA	55172	20.1666	0.297473	0.684905	0.434328	0.66405	0.889142	M_PEvsM_Cont	ENSG00000308871	Not_Biologically_Significant	NA	NA	NA	NA	NA	NA	NA	NA	NA	NA	NA	NA	NA	NA	NA	NA	NA	NA	NA	NA	NA	NA	NA	NA	NA
146096	ENSG00000308875	67807	ENST00000837028.1	266190	67807	NA	ENSG00000308875.1	0.934113	0.429167	0.157657	0.409155	0.926185	1	NA	ENSG00000308875	NA	NA	NA	NA	NA	NA	NA	NA	NA	NA	NA	NA	NA	NA	NA	NA	NA	NA	NA	NA	NA	NA	NA	NA	NA	NA	NA	NA	NA	NA	NA	NA	NA	NA	NA
146097	ENSG00000308886	NA	NA	NA	NA	NA	NA	NA	NA	NA	NA	NA	NA	NA	NA	55175	2.51413	0.0841358	0.746267	0.112742	0.910235	0.974988	M_PEvsM_Cont	ENSG00000308886	Not_Biologically_Significant	NA	NA	NA	NA	NA	NA	NA	NA	NA	NA	NA	NA	NA	NA	NA	NA	NA	NA	NA	NA	NA	NA	NA	NA	NA
146098	ENSG00000308888	NA	NA	NA	NA	NA	NA	NA	NA	NA	NA	NA	NA	NA	NA	55177	7.50254	0.152706	0.705346	0.216498	0.8286	0.952353	M_PEvsM_Cont	ENSG00000308888	Not_Biologically_Significant	NA	NA	NA	NA	NA	NA	NA	NA	NA	NA	NA	NA	NA	NA	NA	NA	NA	NA	NA	NA	NA	NA	NA	NA	NA
146099	ENSG00000308898	NA	NA	NA	NA	NA	NA	NA	NA	NA	NA	NA	NA	NA	NA	55180	8.29216	0.290718	0.690864	0.420804	0.673899	0.893381	M_PEvsM_Cont	ENSG00000308898	Not_Biologically_Significant	NA	NA	NA	NA	NA	NA	NA	NA	NA	NA	NA	NA	NA	NA	NA	NA	NA	NA	NA	NA	NA	NA	NA	NA	NA
146100	ENSG00000308900	NA	NA	NA	NA	NA	NA	NA	NA	NA	NA	NA	NA	NA	NA	55182	2.627	-0.488551	0.400306	-1.22044	0.222297	0.565329	M_PEvsM_Cont	ENSG00000308900	Not_Biologically_Significant	NA	NA	NA	NA	NA	NA	NA	NA	NA	NA	NA	NA	NA	NA	NA	NA	NA	NA	NA	NA	NA	NA	NA	NA	NA
146101	ENSG00000308907	NA	NA	NA	NA	NA	NA	NA	NA	NA	NA	NA	NA	NA	NA	55184	42.3268	0.781237	0.674533	1.15819	0.246787	0.594222	M_PEvsM_Cont	ENSG00000308907	Not_Biologically_Significant	NA	NA	NA	NA	NA	NA	NA	NA	NA	NA	NA	NA	NA	NA	NA	NA	NA	NA	NA	NA	NA	NA	NA	NA	NA
146102	ENSG00000308909	NA	NA	NA	NA	NA	NA	NA	NA	NA	NA	NA	NA	NA	NA	55186	2.76685	0.559588	0.355054	1.57607	0.11501	0.411422	M_PEvsM_Cont	ENSG00000308909	Not_Biologically_Significant	NA	NA	NA	NA	NA	NA	NA	NA	NA	NA	NA	NA	NA	NA	NA	NA	NA	NA	NA	NA	NA	NA	NA	NA	NA
146103	ENSG00000308919	NA	NA	NA	NA	NA	NA	NA	NA	NA	NA	NA	NA	NA	NA	55188	4.56197	-0.136659	0.42277	-0.323248	0.746508	0.924617	M_PEvsM_Cont	ENSG00000308919	Not_Biologically_Significant	NA	NA	NA	NA	NA	NA	NA	NA	NA	NA	NA	NA	NA	NA	NA	NA	NA	NA	NA	NA	NA	NA	NA	NA	NA
146104	ENSG00000308937	NA	NA	NA	NA	NA	NA	NA	NA	NA	NA	NA	NA	NA	NA	55191	5.46498	0.0909886	0.726193	0.125295	0.90029	0.972687	M_PEvsM_Cont	ENSG00000308937	Not_Biologically_Significant	NA	NA	NA	NA	NA	NA	NA	NA	NA	NA	NA	NA	NA	NA	NA	NA	NA	NA	NA	NA	NA	NA	NA	NA	NA
146105	ENSG00000308944	NA	NA	NA	NA	NA	NA	NA	NA	NA	NA	NA	NA	NA	NA	55193	3.41871	0.146294	1.01073	0.144741	0.884915	0.968121	M_PEvsM_Cont	ENSG00000308944	Not_Biologically_Significant	NA	NA	NA	NA	NA	NA	NA	NA	NA	NA	NA	NA	NA	NA	NA	NA	NA	NA	NA	NA	NA	NA	NA	NA	NA
146106	ENSG00000308950	NA	NA	NA	NA	NA	NA	NA	NA	NA	NA	NA	NA	NA	NA	55195	3.28593	-0.293433	0.623746	-0.470437	0.638043	0.877249	M_PEvsM_Cont	ENSG00000308950	Not_Biologically_Significant	NA	NA	NA	NA	NA	NA	NA	NA	NA	NA	NA	NA	NA	NA	NA	NA	NA	NA	NA	NA	NA	NA	NA	NA	NA
146107	ENSG00000308955	93999	ENST00000837491.1	377193	93999	NA	ENSG00000308955.1	0.755313	-0.6375	-0.10613	0.228164	0.857524	1	NA	ENSG00000308955	55197	9.56895	-0.300071	0.335659	-0.893975	0.371335	0.708725	M_PEvsM_Cont	ENSG00000308955	Not_Biologically_Significant	NA	NA	NA	NA	NA	NA	NA	NA	NA	NA	NA	NA	NA	NA	NA	NA	NA	NA	NA	NA	NA	NA	NA	NA	NA
146108	ENSG00000308965	45803	ENST00000837536.1	185505	45803	NA	ENSG00000308965.1	0.680041	0.505556	0.219797	0.333624	0.90408	1	NA	ENSG00000308965	55199	3.29175	0.462333	0.337505	1.36985	0.170732	0.500063	M_PEvsM_Cont	ENSG00000308965	Not_Biologically_Significant	NA	NA	NA	NA	NA	NA	NA	NA	NA	NA	NA	NA	NA	NA	NA	NA	NA	NA	NA	NA	NA	NA	NA	NA	NA
146109	ENSG00000308967	53197	ENST00000837548.1	214353	53197	NA	ENSG00000308967.1	1.63551	0.398611	0.340488	0.442205	0.932906	1	NA	ENSG00000308967	NA	NA	NA	NA	NA	NA	NA	NA	NA	NA	NA	NA	NA	NA	NA	NA	NA	NA	NA	NA	NA	NA	NA	NA	NA	NA	NA	NA	NA	NA	NA	NA	NA	NA	NA
146110	ENSG00000308970	NA	NA	NA	NA	NA	NA	NA	NA	NA	NA	NA	NA	NA	NA	55202	2.45206	-4.51615	1.00392	-4.49854	6.84217e-06	0.000921925	M_PEvsM_Cont	ENSG00000308970	Decreased_RNA_Expression	NA	NA	NA	NA	NA	NA	NA	NA	NA	NA	NA	NA	NA	NA	NA	NA	NA	NA	NA	NA	NA	NA	NA	NA	NA
146111	ENSG00000308973	125970	ENST00000837570.1	492127	125970	NA	ENSG00000308973.1	0.869599	1.12639	0.372894	0.0408866	0.594805	0.809075	NA	ENSG00000308973	NA	NA	NA	NA	NA	NA	NA	NA	NA	NA	NA	NA	NA	NA	NA	NA	NA	NA	NA	NA	NA	NA	NA	NA	NA	NA	NA	NA	NA	NA	NA	NA	NA	NA	NA
146112	ENSG00000308976	NA	NA	NA	NA	NA	NA	NA	NA	NA	NA	NA	NA	NA	NA	55204	4.88761	-0.0404057	0.349612	-0.115573	0.907991	0.974748	M_PEvsM_Cont	ENSG00000308976	Not_Biologically_Significant	NA	NA	NA	NA	NA	NA	NA	NA	NA	NA	NA	NA	NA	NA	NA	NA	NA	NA	NA	NA	NA	NA	NA	NA	NA
146113	ENSG00000308980	NA	NA	NA	NA	NA	NA	NA	NA	NA	NA	NA	NA	NA	NA	55206	32.7035	-0.159785	0.677045	-0.236004	0.81343	0.947887	M_PEvsM_Cont	ENSG00000308980	Not_Biologically_Significant	NA	NA	NA	NA	NA	NA	NA	NA	NA	NA	NA	NA	NA	NA	NA	NA	NA	NA	NA	NA	NA	NA	NA	NA	NA
146114	ENSG00000308981	NA	NA	NA	NA	NA	NA	NA	NA	NA	NA	NA	NA	NA	NA	55209	20.653	0.0870281	0.328045	0.265293	0.790784	0.939985	M_PEvsM_Cont	ENSG00000308981	Not_Biologically_Significant	NA	NA	NA	NA	NA	NA	NA	NA	NA	NA	NA	NA	NA	NA	NA	NA	NA	NA	NA	NA	NA	NA	NA	NA	NA
146115	ENSG00000308990	64298	ENST00000837679.1	269690	64298	NA	ENSG00000308990.1	0.916861	0.240278	0.0906677	0.641285	0.966321	1	NA	ENSG00000308990	55211	3.61378	0.486068	0.727261	0.668354	0.503908	0.805808	M_PEvsM_Cont	ENSG00000308990	Not_Biologically_Significant	NA	NA	NA	NA	NA	NA	NA	NA	NA	NA	NA	NA	NA	NA	NA	NA	NA	NA	NA	NA	NA	NA	NA	NA	NA
146116	ENSG00000308991	53196	ENST00000837681.1	214352	53196	NA	ENSG00000308991.1	1.95332	-0.545833	-0.0663353	0.298286	0.890944	1	NA	ENSG00000308991	55213	10.9081	-0.170012	0.306119	-0.555379	0.578635	0.847448	M_PEvsM_Cont	ENSG00000308991	Not_Biologically_Significant	NA	NA	NA	NA	NA	NA	NA	NA	NA	NA	NA	NA	NA	NA	NA	NA	NA	NA	NA	NA	NA	NA	NA	NA	NA
146117	ENSG00000308992	NA	NA	NA	NA	NA	NA	NA	NA	NA	NA	NA	NA	NA	NA	55215	5.12821	0.18529	0.342108	0.541613	0.588085	0.852408	M_PEvsM_Cont	ENSG00000308992	Not_Biologically_Significant	NA	NA	NA	NA	NA	NA	NA	NA	NA	NA	NA	NA	NA	NA	NA	NA	NA	NA	NA	NA	NA	NA	NA	NA	NA
146118	ENSG00000308993	73918	ENST00000837683.1	288597	73918	NA	ENSG00000308993.1	1.0207	0.238889	0.0799387	0.641481	0.966321	1	NA	ENSG00000308993	NA	NA	NA	NA	NA	NA	NA	NA	NA	NA	NA	NA	NA	NA	NA	NA	NA	NA	NA	NA	NA	NA	NA	NA	NA	NA	NA	NA	NA	NA	NA	NA	NA	NA	NA
146119	ENSG00000308994	NA	NA	NA	NA	NA	NA	NA	NA	NA	NA	NA	NA	NA	NA	55216	23.4366	0.017828	0.280289	0.0636057	0.949284	0.987473	M_PEvsM_Cont	ENSG00000308994	Not_Biologically_Significant	NA	NA	NA	NA	NA	NA	NA	NA	NA	NA	NA	NA	NA	NA	NA	NA	NA	NA	NA	NA	NA	NA	NA	NA	NA
146120	ENSG00000308997	30041	ENST00000837690.1	101434	30041	NA	ENSG00000308997.1	1.42405	0.738889	0.232384	0.166273	0.810906	0.992463	NA	ENSG00000308997	55219	48.7819	0.227454	0.296492	0.76715	0.442992	0.764813	M_PEvsM_Cont	ENSG00000308997	Not_Biologically_Significant	NA	NA	NA	NA	NA	NA	NA	NA	NA	NA	NA	NA	NA	NA	NA	NA	NA	NA	NA	NA	NA	NA	NA	NA	NA
146121	ENSG00000309002	NA	NA	NA	NA	NA	NA	NA	NA	NA	NA	NA	NA	NA	NA	55221	14.358	0.335476	0.762054	0.440226	0.659773	0.887518	M_PEvsM_Cont	ENSG00000309002	Not_Biologically_Significant	NA	NA	NA	NA	NA	NA	NA	NA	NA	NA	NA	NA	NA	NA	NA	NA	NA	NA	NA	NA	NA	NA	NA	NA	NA
146122	ENSG00000309012	40575	ENST00000837830.1	150140	40575	NA	ENSG00000309012.1	1.05446	0.0375	0.0543166	0.940828	0.996781	1	NA	ENSG00000309012	NA	NA	NA	NA	NA	NA	NA	NA	NA	NA	NA	NA	NA	NA	NA	NA	NA	NA	NA	NA	NA	NA	NA	NA	NA	NA	NA	NA	NA	NA	NA	NA	NA	NA	NA
146123	ENSG00000309017	NA	NA	NA	NA	NA	NA	NA	NA	NA	NA	NA	NA	NA	NA	55223	2.20808	-0.828765	0.495122	-1.67386	0.0941581	0.371937	M_PEvsM_Cont	ENSG00000309017	Not_Biologically_Significant	NA	NA	NA	NA	NA	NA	NA	NA	NA	NA	NA	NA	NA	NA	NA	NA	NA	NA	NA	NA	NA	NA	NA	NA	NA
146124	ENSG00000309020	NA	NA	NA	NA	NA	NA	NA	NA	NA	NA	NA	NA	NA	NA	55224	4.2192	0.0994126	0.751713	0.132248	0.894788	0.971344	M_PEvsM_Cont	ENSG00000309020	Not_Biologically_Significant	NA	NA	NA	NA	NA	NA	NA	NA	NA	NA	NA	NA	NA	NA	NA	NA	NA	NA	NA	NA	NA	NA	NA	NA	NA
146125	ENSG00000309023	96314	ENST00000837869.1	381453	96314	NA	ENSG00000309023.1	0.872654	0.748611	0.282762	0.161123	0.80606	0.987325	NA	ENSG00000309023	55227	5.75119	0.248331	0.69654	0.356521	0.721451	0.914993	M_PEvsM_Cont	ENSG00000309023	Not_Biologically_Significant	NA	NA	NA	NA	NA	NA	NA	NA	NA	NA	NA	NA	NA	NA	NA	NA	NA	NA	NA	NA	NA	NA	NA	NA	NA
146126	ENSG00000309024	NA	NA	NA	NA	NA	NA	NA	NA	NA	NA	NA	NA	NA	NA	55229	7.35956	-1.26822	0.429114	-2.95544	0.00312228	0.0498656	M_PEvsM_Cont	ENSG00000309024	Decreased_RNA_Expression	NA	NA	NA	NA	NA	NA	NA	NA	NA	NA	NA	NA	NA	NA	NA	NA	NA	NA	NA	NA	NA	NA	NA	NA	NA
146127	ENSG00000309032	NA	NA	NA	NA	NA	NA	NA	NA	NA	NA	NA	NA	NA	NA	55231	2.73353	0.674232	0.412342	1.63513	0.102022	0.386727	M_PEvsM_Cont	ENSG00000309032	Not_Biologically_Significant	NA	NA	NA	NA	NA	NA	NA	NA	NA	NA	NA	NA	NA	NA	NA	NA	NA	NA	NA	NA	NA	NA	NA	NA	NA
146128	ENSG00000309037	NA	NA	NA	NA	NA	NA	NA	NA	NA	NA	NA	NA	NA	NA	55233	4.39972	0.285451	0.317172	0.899987	0.368127	0.705973	M_PEvsM_Cont	ENSG00000309037	Not_Biologically_Significant	NA	NA	NA	NA	NA	NA	NA	NA	NA	NA	NA	NA	NA	NA	NA	NA	NA	NA	NA	NA	NA	NA	NA	NA	NA
146129	ENSG00000309038	97941	ENST00000837987.1	385248	97941	NA	ENSG00000309038.1	0.683985	-1.84444	-0.679083	0.00111862	0.153677	0.270167	NA	ENSG00000309038	55235	25.5618	-1.37094	0.290144	-4.72503	2.30077e-06	0.00045626	M_PEvsM_Cont	ENSG00000309038	Decreased_RNA_Expression	NA	NA	NA	NA	NA	NA	NA	NA	NA	NA	NA	NA	NA	NA	NA	NA	NA	NA	NA	NA	NA	NA	NA	NA	NA
146130	ENSG00000309042	NA	NA	NA	NA	NA	NA	NA	NA	NA	NA	NA	NA	NA	NA	55237	3.02024	-0.0180215	0.742392	-0.0242749	0.980633	0.995454	M_PEvsM_Cont	ENSG00000309042	Not_Biologically_Significant	NA	NA	NA	NA	NA	NA	NA	NA	NA	NA	NA	NA	NA	NA	NA	NA	NA	NA	NA	NA	NA	NA	NA	NA	NA
146131	ENSG00000309045	NA	NA	NA	NA	NA	NA	NA	NA	NA	NA	NA	NA	NA	NA	55239	88.6947	0.973884	0.61407	1.58595	0.112751	0.407362	M_PEvsM_Cont	ENSG00000309045	Not_Biologically_Significant	NA	NA	NA	NA	NA	NA	NA	NA	NA	NA	NA	NA	NA	NA	NA	NA	NA	NA	NA	NA	NA	NA	NA	NA	NA
146132	ENSG00000309050	55952	ENST00000838065.1	221085	55952	NA	ENSG00000309050.1	1.24227	0.675	0.135047	0.203588	0.842656	1	NA	ENSG00000309050	NA	NA	NA	NA	NA	NA	NA	NA	NA	NA	NA	NA	NA	NA	NA	NA	NA	NA	NA	NA	NA	NA	NA	NA	NA	NA	NA	NA	NA	NA	NA	NA	NA	NA	NA
146133	ENSG00000309051	1151	ENST00000838067.1	1895	1151	NA	ENSG00000309051.1	1.46411	-0.169444	-0.0838836	0.740266	0.9775	1	NA	ENSG00000309051	NA	NA	NA	NA	NA	NA	NA	NA	NA	NA	NA	NA	NA	NA	NA	NA	NA	NA	NA	NA	NA	NA	NA	NA	NA	NA	NA	NA	NA	NA	NA	NA	NA	NA	NA
146134	ENSG00000309052	40574	ENST00000838072.1	161783	40574	NA	ENSG00000309052.1	0.878516	-0.488889	-0.113947	0.349266	0.910536	1	NA	ENSG00000309052	NA	NA	NA	NA	NA	NA	NA	NA	NA	NA	NA	NA	NA	NA	NA	NA	NA	NA	NA	NA	NA	NA	NA	NA	NA	NA	NA	NA	NA	NA	NA	NA	NA	NA	NA
146135	ENSG00000309060	NA	NA	NA	NA	NA	NA	NA	NA	NA	NA	NA	NA	NA	NA	55242	2.57166	0.293312	0.75802	0.386946	0.698797	0.904682	M_PEvsM_Cont	ENSG00000309060	Not_Biologically_Significant	NA	NA	NA	NA	NA	NA	NA	NA	NA	NA	NA	NA	NA	NA	NA	NA	NA	NA	NA	NA	NA	NA	NA	NA	NA
146136	ENSG00000309064	103851	ENST00000838177.1	404546	103851	NA	ENSG00000309064.1	0.860337	0.106944	0.0845854	0.834129	0.987706	1	NA	ENSG00000309064	55244	10.1806	0.135702	0.25308	0.536203	0.591818	0.854236	M_PEvsM_Cont	ENSG00000309064	Not_Biologically_Significant	NA	NA	NA	NA	NA	NA	NA	NA	NA	NA	NA	NA	NA	NA	NA	NA	NA	NA	NA	NA	NA	NA	NA	NA	NA
146137	ENSG00000309069	59344	ENST00000838194.1	249221	59344	NA	ENSG00000309069.1	1.36105	0.208333	0.0942848	0.684207	0.971922	1	NA	ENSG00000309069	NA	NA	NA	NA	NA	NA	NA	NA	NA	NA	NA	NA	NA	NA	NA	NA	NA	NA	NA	NA	NA	NA	NA	NA	NA	NA	NA	NA	NA	NA	NA	NA	NA	NA	NA
146138	ENSG00000309071	60192	ENST00000838200.1	252454	60192	NA	ENSG00000309071.1	0.888341	0.8625	0.402709	0.110007	0.754072	0.936623	NA	ENSG00000309071	55246	17.9734	-0.180538	0.215425	-0.838053	0.402001	0.733416	M_PEvsM_Cont	ENSG00000309071	Not_Biologically_Significant	NA	NA	NA	NA	NA	NA	NA	NA	NA	NA	NA	NA	NA	NA	NA	NA	NA	NA	NA	NA	NA	NA	NA	NA	NA
146139	ENSG00000309071	60191	ENST00000838201.1	252453	60191	NA	ENSG00000309071.1	0.817771	-1.36806	-0.492521	0.0143696	0.429412	0.642123	NA	ENSG00000309071	55246	17.9734	-0.180538	0.215425	-0.838053	0.402001	0.733416	M_PEvsM_Cont	ENSG00000309071	Not_Biologically_Significant	NA	NA	NA	NA	NA	NA	NA	NA	NA	NA	NA	NA	NA	NA	NA	NA	NA	NA	NA	NA	NA	NA	NA	NA	NA
146140	ENSG00000309094	33202	ENST00000838478.1	133942	33202	NA	ENSG00000309094.1	0.845356	0.691667	0.25971	0.193116	0.83441	1	NA	ENSG00000309094	NA	NA	NA	NA	NA	NA	NA	NA	NA	NA	NA	NA	NA	NA	NA	NA	NA	NA	NA	NA	NA	NA	NA	NA	NA	NA	NA	NA	NA	NA	NA	NA	NA	NA	NA
146141	ENSG00000309104	NA	NA	NA	NA	NA	NA	NA	NA	NA	NA	NA	NA	NA	NA	55248	2.91926	0.496364	0.464723	1.06809	0.285482	0.635688	M_PEvsM_Cont	ENSG00000309104	Not_Biologically_Significant	NA	NA	NA	NA	NA	NA	NA	NA	NA	NA	NA	NA	NA	NA	NA	NA	NA	NA	NA	NA	NA	NA	NA	NA	NA
146142	ENSG00000309107	NA	NA	NA	NA	NA	NA	NA	NA	NA	NA	NA	NA	NA	NA	55251	3.59773	0.31318	0.72101	0.434362	0.664025	0.889142	M_PEvsM_Cont	ENSG00000309107	Not_Biologically_Significant	NA	NA	NA	NA	NA	NA	NA	NA	NA	NA	NA	NA	NA	NA	NA	NA	NA	NA	NA	NA	NA	NA	NA	NA	NA
146143	ENSG00000309109	NA	NA	NA	NA	NA	NA	NA	NA	NA	NA	NA	NA	NA	NA	55252	11.0391	0.109691	0.713168	0.153809	0.877761	0.966385	M_PEvsM_Cont	ENSG00000309109	Not_Biologically_Significant	NA	NA	NA	NA	NA	NA	NA	NA	NA	NA	NA	NA	NA	NA	NA	NA	NA	NA	NA	NA	NA	NA	NA	NA	NA
146144	ENSG00000309112	NA	NA	NA	NA	NA	NA	NA	NA	NA	NA	NA	NA	NA	NA	55254	2.56391	0.572745	0.427518	1.3397	0.180344	0.514255	M_PEvsM_Cont	ENSG00000309112	Not_Biologically_Significant	NA	NA	NA	NA	NA	NA	NA	NA	NA	NA	NA	NA	NA	NA	NA	NA	NA	NA	NA	NA	NA	NA	NA	NA	NA
146145	ENSG00000309115	NA	NA	NA	NA	NA	NA	NA	NA	NA	NA	NA	NA	NA	NA	55257	2.95295	1.18229	0.385698	3.06533	0.0021743	0.0395919	M_PEvsM_Cont	ENSG00000309115	Increased_RNA_Expression	NA	NA	NA	NA	NA	NA	NA	NA	NA	NA	NA	NA	NA	NA	NA	NA	NA	NA	NA	NA	NA	NA	NA	NA	NA
146146	ENSG00000309117	NA	NA	NA	NA	NA	NA	NA	NA	NA	NA	NA	NA	NA	NA	55259	6.25336	0.614953	0.515588	1.19272	0.232978	0.579052	M_PEvsM_Cont	ENSG00000309117	Not_Biologically_Significant	NA	NA	NA	NA	NA	NA	NA	NA	NA	NA	NA	NA	NA	NA	NA	NA	NA	NA	NA	NA	NA	NA	NA	NA	NA
146147	ENSG00000309129	53146	ENST00000838892.1	200608	53146	NA	ENSG00000309129.1	1.30656	-0.0902778	0.0714105	0.859375	0.989711	1	LOC101928466	ENSG00000309129	55260	12.6875	0.438416	0.258124	1.69847	0.0894185	0.362181	M_PEvsM_Cont	ENSG00000309129	Not_Biologically_Significant	NA	NA	NA	NA	NA	NA	NA	NA	NA	NA	NA	NA	NA	NA	NA	NA	NA	NA	NA	NA	NA	NA	NA	NA	NA
146148	ENSG00000309129	53147	ENST00000838894.1	200619	53147	NA	ENSG00000309129.1	0.737962	-0.491667	-0.0885389	0.346781	0.909237	1	LOC101928466	ENSG00000309129	55260	12.6875	0.438416	0.258124	1.69847	0.0894185	0.362181	M_PEvsM_Cont	ENSG00000309129	Not_Biologically_Significant	NA	NA	NA	NA	NA	NA	NA	NA	NA	NA	NA	NA	NA	NA	NA	NA	NA	NA	NA	NA	NA	NA	NA	NA	NA
146149	ENSG00000309144	54639	ENST00000839036.1	228120	54639	NA	ENSG00000309144.1	1.7575	1.26111	0.335105	0.0232226	0.502085	0.724736	NA	ENSG00000309144	55264	34.4977	0.356211	0.206044	1.72881	0.0838433	0.352371	M_PEvsM_Cont	ENSG00000309144	Not_Biologically_Significant	NA	NA	NA	NA	NA	NA	NA	NA	NA	NA	NA	NA	NA	NA	NA	NA	NA	NA	NA	NA	NA	NA	NA	NA	NA
146150	ENSG00000309153	48822	ENST00000839066.1	191962	48822	NA	ENSG00000309153.1	0.709582	-0.205556	-0.0915441	0.688333	0.972178	1	NA	ENSG00000309153	NA	NA	NA	NA	NA	NA	NA	NA	NA	NA	NA	NA	NA	NA	NA	NA	NA	NA	NA	NA	NA	NA	NA	NA	NA	NA	NA	NA	NA	NA	NA	NA	NA	NA	NA
146151	ENSG00000309168	NA	NA	NA	NA	NA	NA	NA	NA	NA	NA	NA	NA	NA	NA	55266	4.94316	-0.158524	0.438874	-0.361207	0.717945	0.913389	M_PEvsM_Cont	ENSG00000309168	Not_Biologically_Significant	NA	NA	NA	NA	NA	NA	NA	NA	NA	NA	NA	NA	NA	NA	NA	NA	NA	NA	NA	NA	NA	NA	NA	NA	NA
146152	ENSG00000309174	53123	ENST00000839255.1	200579	53123	NA	ENSG00000309174.1	2.39401	-0.368056	-0.207195	0.476728	0.9376	1	TCAF1P1	ENSG00000309174	55268	98.1464	-0.448137	0.204473	-2.19168	0.028403	0.194578	M_PEvsM_Cont	ENSG00000309174	Not_Biologically_Significant	NA	NA	NA	NA	NA	NA	NA	NA	NA	NA	NA	NA	NA	NA	NA	NA	NA	NA	NA	NA	NA	NA	NA	NA	NA
146153	ENSG00000309174	53124	ENST00000839256.1	200580	53124	NA	ENSG00000309174.1	2.44593	-2.54306	-0.754034	5.49978e-06	0.01125	0.0201618	TCAF1P1	ENSG00000309174	55268	98.1464	-0.448137	0.204473	-2.19168	0.028403	0.194578	M_PEvsM_Cont	ENSG00000309174	Not_Biologically_Significant	NA	NA	NA	NA	NA	NA	NA	NA	NA	NA	NA	NA	NA	NA	NA	NA	NA	NA	NA	NA	NA	NA	NA	NA	NA
146154	ENSG00000309183	96503	ENST00000839379.1	381860	96503	NA	ENSG00000309183.1	0.929345	-0.641667	-0.186366	0.225398	0.856226	1	NA	ENSG00000309183	55270	10.4041	-0.0166108	0.282418	-0.0588163	0.953098	0.988419	M_PEvsM_Cont	ENSG00000309183	Not_Biologically_Significant	NA	NA	NA	NA	NA	NA	NA	NA	NA	NA	NA	NA	NA	NA	NA	NA	NA	NA	NA	NA	NA	NA	NA	NA	NA
146155	ENSG00000309184	70671	ENST00000839382.1	296959	70671	NA	ENSG00000309184.1	0.815394	-0.302778	-0.192799	0.556766	0.951814	1	NA	ENSG00000309184	NA	NA	NA	NA	NA	NA	NA	NA	NA	NA	NA	NA	NA	NA	NA	NA	NA	NA	NA	NA	NA	NA	NA	NA	NA	NA	NA	NA	NA	NA	NA	NA	NA	NA	NA
146156	ENSG00000309199	NA	NA	NA	NA	NA	NA	NA	NA	NA	NA	NA	NA	NA	NA	55272	3.09075	1.62642	0.564329	2.88204	0.00395108	0.0582168	M_PEvsM_Cont	ENSG00000309199	Not_Biologically_Significant	NA	NA	NA	NA	NA	NA	NA	NA	NA	NA	NA	NA	NA	NA	NA	NA	NA	NA	NA	NA	NA	NA	NA	NA	NA
146157	ENSG00000309201	NA	NA	NA	NA	NA	NA	NA	NA	NA	NA	NA	NA	NA	NA	55273	5.26438	0.577517	0.731484	0.789515	0.429811	0.75514	M_PEvsM_Cont	ENSG00000309201	Not_Biologically_Significant	NA	NA	NA	NA	NA	NA	NA	NA	NA	NA	NA	NA	NA	NA	NA	NA	NA	NA	NA	NA	NA	NA	NA	NA	NA
146158	ENSG00000309202	96498	ENST00000839524.1	392395	96498	NA	ENSG00000309202.1	0.687882	-0.275	-0.16688	0.593216	0.957979	1	NA	ENSG00000309202	55276	4.3328	-0.232536	0.367768	-0.63229	0.527198	0.818373	M_PEvsM_Cont	ENSG00000309202	Not_Biologically_Significant	NA	NA	NA	NA	NA	NA	NA	NA	NA	NA	NA	NA	NA	NA	NA	NA	NA	NA	NA	NA	NA	NA	NA	NA	NA
146159	ENSG00000309202	96497	ENST00000839525.1	392394	96497	NA	ENSG00000309202.1	1.30632	-0.240278	-0.0763508	0.641285	0.966321	1	NA	ENSG00000309202	55276	4.3328	-0.232536	0.367768	-0.63229	0.527198	0.818373	M_PEvsM_Cont	ENSG00000309202	Not_Biologically_Significant	NA	NA	NA	NA	NA	NA	NA	NA	NA	NA	NA	NA	NA	NA	NA	NA	NA	NA	NA	NA	NA	NA	NA	NA	NA
146160	ENSG00000309206	81863	ENST00000839531.1	330172	81863	NA	ENSG00000309206.1	0.901776	0.601389	0.2658	0.254976	0.871011	1	NA	ENSG00000309206	55278	11.9902	0.269425	0.272346	0.989274	0.322529	0.669524	M_PEvsM_Cont	ENSG00000309206	Not_Biologically_Significant	NA	NA	NA	NA	NA	NA	NA	NA	NA	NA	NA	NA	NA	NA	NA	NA	NA	NA	NA	NA	NA	NA	NA	NA	NA
146161	ENSG00000309219	NA	NA	NA	NA	NA	NA	NA	NA	NA	NA	NA	NA	NA	NA	55279	4.96937	-0.0772397	0.474738	-0.1627	0.870755	0.964198	M_PEvsM_Cont	ENSG00000309219	Not_Biologically_Significant	NA	NA	NA	NA	NA	NA	NA	NA	NA	NA	NA	NA	NA	NA	NA	NA	NA	NA	NA	NA	NA	NA	NA	NA	NA
146162	ENSG00000309222	35639	ENST00000839594.1	152527	35639	NA	ENSG00000309222.1	0.84189	-0.433333	-0.232327	0.405072	0.925511	1	NA	ENSG00000309222	55281	2.98094	0.0826579	0.780763	0.105868	0.915687	0.976942	M_PEvsM_Cont	ENSG00000309222	Not_Biologically_Significant	NA	NA	NA	NA	NA	NA	NA	NA	NA	NA	NA	NA	NA	NA	NA	NA	NA	NA	NA	NA	NA	NA	NA	NA	NA
146163	ENSG00000309226	116573	ENST00000839688.1	445634	116573	NA	ENSG00000309226.1	0.803711	0.405556	0.081969	0.434329	0.931584	1	NA	ENSG00000309226	55283	28.8876	0.18873	0.331158	0.569911	0.568738	0.842168	M_PEvsM_Cont	ENSG00000309226	Not_Biologically_Significant	NA	NA	NA	NA	NA	NA	NA	NA	NA	NA	NA	NA	NA	NA	NA	NA	NA	NA	NA	NA	NA	NA	NA	NA	NA
146164	ENSG00000309228	NA	NA	NA	NA	NA	NA	NA	NA	NA	NA	NA	NA	NA	NA	55286	7.43346	0.164593	0.360871	0.456099	0.648319	0.882085	M_PEvsM_Cont	ENSG00000309228	Not_Biologically_Significant	NA	NA	NA	NA	NA	NA	NA	NA	NA	NA	NA	NA	NA	NA	NA	NA	NA	NA	NA	NA	NA	NA	NA	NA	NA
146165	ENSG00000309242	NA	NA	NA	NA	NA	NA	NA	NA	NA	NA	NA	NA	NA	NA	55288	6.2412	0.177919	0.450138	0.395254	0.692655	0.90205	M_PEvsM_Cont	ENSG00000309242	Not_Biologically_Significant	NA	NA	NA	NA	NA	NA	NA	NA	NA	NA	NA	NA	NA	NA	NA	NA	NA	NA	NA	NA	NA	NA	NA	NA	NA
146166	ENSG00000309246	NA	NA	NA	NA	NA	NA	NA	NA	NA	NA	NA	NA	NA	NA	55290	2.62589	0.610899	0.529637	1.15343	0.248734	0.5965	M_PEvsM_Cont	ENSG00000309246	Not_Biologically_Significant	NA	NA	NA	NA	NA	NA	NA	NA	NA	NA	NA	NA	NA	NA	NA	NA	NA	NA	NA	NA	NA	NA	NA	NA	NA
146167	ENSG00000309250	108549	ENST00000839822.1	431529	108549	NA	ENSG00000309250.1	0.753722	-0.501389	-0.230715	0.338668	0.906961	1	NA	ENSG00000309250	55291	130.923	-0.58815	0.190976	-3.07971	0.00207203	0.0386103	M_PEvsM_Cont	ENSG00000309250	Trending_Towards_Decreased_RNA_Expression	NA	NA	NA	NA	NA	NA	NA	NA	NA	NA	NA	NA	NA	NA	NA	NA	NA	NA	NA	NA	NA	NA	NA	NA	NA
146168	ENSG00000309250	108550	ENST00000839817.1	431530	108550	NA	ENSG00000309250.1	1.26574	-1.37778	-0.529262	0.0137517	0.4243	0.635018	NA	ENSG00000309250	55291	130.923	-0.58815	0.190976	-3.07971	0.00207203	0.0386103	M_PEvsM_Cont	ENSG00000309250	Trending_Towards_Decreased_RNA_Expression	NA	NA	NA	NA	NA	NA	NA	NA	NA	NA	NA	NA	NA	NA	NA	NA	NA	NA	NA	NA	NA	NA	NA	NA	NA
146169	ENSG00000309250	108551	ENST00000839825.1	431540	108551	NA	ENSG00000309250.1	1.05283	-1.99722	-0.66166	0.000411632	0.1	0.180155	NA	ENSG00000309250	55291	130.923	-0.58815	0.190976	-3.07971	0.00207203	0.0386103	M_PEvsM_Cont	ENSG00000309250	Trending_Towards_Decreased_RNA_Expression	NA	NA	NA	NA	NA	NA	NA	NA	NA	NA	NA	NA	NA	NA	NA	NA	NA	NA	NA	NA	NA	NA	NA	NA	NA
146170	ENSG00000309250	108548	ENST00000839813.1	431527	108548	NA	ENSG00000309250.1	1.48027	-1.2125	-0.417208	0.0286266	0.535669	0.759256	NA	ENSG00000309250	55291	130.923	-0.58815	0.190976	-3.07971	0.00207203	0.0386103	M_PEvsM_Cont	ENSG00000309250	Trending_Towards_Decreased_RNA_Expression	NA	NA	NA	NA	NA	NA	NA	NA	NA	NA	NA	NA	NA	NA	NA	NA	NA	NA	NA	NA	NA	NA	NA	NA	NA
146171	ENSG00000309250	108547	ENST00000839811.1	431526	108547	NA	ENSG00000309250.1	1.10167	0.704167	0.256548	0.185805	0.827982	1	NA	ENSG00000309250	55291	130.923	-0.58815	0.190976	-3.07971	0.00207203	0.0386103	M_PEvsM_Cont	ENSG00000309250	Trending_Towards_Decreased_RNA_Expression	NA	NA	NA	NA	NA	NA	NA	NA	NA	NA	NA	NA	NA	NA	NA	NA	NA	NA	NA	NA	NA	NA	NA	NA	NA
146172	ENSG00000309263	NA	NA	NA	NA	NA	NA	NA	NA	NA	NA	NA	NA	NA	NA	55296	4.77782	2.17515	0.658161	3.30489	0.000950134	0.0241105	M_PEvsM_Cont	ENSG00000309263	Increased_RNA_Expression	NA	NA	NA	NA	NA	NA	NA	NA	NA	NA	NA	NA	NA	NA	NA	NA	NA	NA	NA	NA	NA	NA	NA	NA	NA
146173	ENSG00000309267	NA	NA	NA	NA	NA	NA	NA	NA	NA	NA	NA	NA	NA	NA	55298	9.66117	1.10614	0.691659	1.59925	0.109765	0.401632	M_PEvsM_Cont	ENSG00000309267	Not_Biologically_Significant	NA	NA	NA	NA	NA	NA	NA	NA	NA	NA	NA	NA	NA	NA	NA	NA	NA	NA	NA	NA	NA	NA	NA	NA	NA
146174	ENSG00000309272	NA	NA	NA	NA	NA	NA	NA	NA	NA	NA	NA	NA	NA	NA	55299	2.82922	-0.289824	0.649258	-0.446393	0.655314	0.885797	M_PEvsM_Cont	ENSG00000309272	Not_Biologically_Significant	NA	NA	NA	NA	NA	NA	NA	NA	NA	NA	NA	NA	NA	NA	NA	NA	NA	NA	NA	NA	NA	NA	NA	NA	NA
146175	ENSG00000309277	48866	ENST00000840016.1	205268	48866	NA	ENSG00000309277.1	1.25883	1.79861	0.636335	0.00147541	0.175548	0.302814	NA	ENSG00000309277	55302	53.3795	0.957048	0.272998	3.5057	0.000455405	0.0150371	M_PEvsM_Cont	ENSG00000309277	Trending_Towards_Increased_RNA_Expression	NA	NA	NA	NA	NA	NA	NA	NA	NA	NA	NA	NA	NA	NA	NA	NA	NA	NA	NA	NA	NA	NA	NA	NA	NA
146176	ENSG00000309277	48868	ENST00000840019.1	205270	48868	NA	ENSG00000309277.1	0.84212	1.54444	0.937825	0.00607052	0.312597	0.497189	NA	ENSG00000309277	55302	53.3795	0.957048	0.272998	3.5057	0.000455405	0.0150371	M_PEvsM_Cont	ENSG00000309277	Trending_Towards_Increased_RNA_Expression	NA	NA	NA	NA	NA	NA	NA	NA	NA	NA	NA	NA	NA	NA	NA	NA	NA	NA	NA	NA	NA	NA	NA	NA	NA
146177	ENSG00000309277	48869	ENST00000840018.1	205271	48869	NA	ENSG00000309277.1	1.18258	1.38056	0.658038	0.0135065	0.422289	0.632116	NA	ENSG00000309277	55302	53.3795	0.957048	0.272998	3.5057	0.000455405	0.0150371	M_PEvsM_Cont	ENSG00000309277	Trending_Towards_Increased_RNA_Expression	NA	NA	NA	NA	NA	NA	NA	NA	NA	NA	NA	NA	NA	NA	NA	NA	NA	NA	NA	NA	NA	NA	NA	NA	NA
146178	ENSG00000309277	48870	ENST00000840020.1	205272	48870	NA	ENSG00000309277.1	1.45271	2.08056	1.02946	0.000226266	0.0737845	0.13659	NA	ENSG00000309277	55302	53.3795	0.957048	0.272998	3.5057	0.000455405	0.0150371	M_PEvsM_Cont	ENSG00000309277	Trending_Towards_Increased_RNA_Expression	NA	NA	NA	NA	NA	NA	NA	NA	NA	NA	NA	NA	NA	NA	NA	NA	NA	NA	NA	NA	NA	NA	NA	NA	NA
146179	ENSG00000309277	48867	ENST00000840017.1	205269	48867	NA	ENSG00000309277.1	1.3586	1.61944	0.531255	0.0040796	0.26734	0.435729	NA	ENSG00000309277	55302	53.3795	0.957048	0.272998	3.5057	0.000455405	0.0150371	M_PEvsM_Cont	ENSG00000309277	Trending_Towards_Increased_RNA_Expression	NA	NA	NA	NA	NA	NA	NA	NA	NA	NA	NA	NA	NA	NA	NA	NA	NA	NA	NA	NA	NA	NA	NA	NA	NA
146180	ENSG00000309279	NA	NA	NA	NA	NA	NA	NA	NA	NA	NA	NA	NA	NA	NA	55304	2.15673	0.862765	0.637436	1.35349	0.175898	0.507186	M_PEvsM_Cont	ENSG00000309279	Not_Biologically_Significant	NA	NA	NA	NA	NA	NA	NA	NA	NA	NA	NA	NA	NA	NA	NA	NA	NA	NA	NA	NA	NA	NA	NA	NA	NA
146181	ENSG00000309281	NA	NA	NA	NA	NA	NA	NA	NA	NA	NA	NA	NA	NA	NA	55305	34.061	0.730823	0.586458	1.24616	0.212704	0.554904	M_PEvsM_Cont	ENSG00000309281	Not_Biologically_Significant	NA	NA	NA	NA	NA	NA	NA	NA	NA	NA	NA	NA	NA	NA	NA	NA	NA	NA	NA	NA	NA	NA	NA	NA	NA
146182	ENSG00000309283	NA	NA	NA	NA	NA	NA	NA	NA	NA	NA	NA	NA	NA	NA	55307	6.42285	0.0737636	0.734168	0.100472	0.919969	0.977842	M_PEvsM_Cont	ENSG00000309283	Not_Biologically_Significant	NA	NA	NA	NA	NA	NA	NA	NA	NA	NA	NA	NA	NA	NA	NA	NA	NA	NA	NA	NA	NA	NA	NA	NA	NA
146183	ENSG00000309289	NA	NA	NA	NA	NA	NA	NA	NA	NA	NA	NA	NA	NA	NA	55310	3.15251	1.76975	0.533371	3.31806	0.000906466	0.0235029	M_PEvsM_Cont	ENSG00000309289	Increased_RNA_Expression	NA	NA	NA	NA	NA	NA	NA	NA	NA	NA	NA	NA	NA	NA	NA	NA	NA	NA	NA	NA	NA	NA	NA	NA	NA
146184	ENSG00000309293	NA	NA	NA	NA	NA	NA	NA	NA	NA	NA	NA	NA	NA	NA	55312	2.39009	-0.266239	0.581994	-0.457459	0.647341	0.881542	M_PEvsM_Cont	ENSG00000309293	Not_Biologically_Significant	NA	NA	NA	NA	NA	NA	NA	NA	NA	NA	NA	NA	NA	NA	NA	NA	NA	NA	NA	NA	NA	NA	NA	NA	NA
146185	ENSG00000309294	NA	NA	NA	NA	NA	NA	NA	NA	NA	NA	NA	NA	NA	NA	55313	5.71725	-0.433655	0.410481	-1.05646	0.29076	0.640936	M_PEvsM_Cont	ENSG00000309294	Not_Biologically_Significant	NA	NA	NA	NA	NA	NA	NA	NA	NA	NA	NA	NA	NA	NA	NA	NA	NA	NA	NA	NA	NA	NA	NA	NA	NA
146186	ENSG00000309299	NA	NA	NA	NA	NA	NA	NA	NA	NA	NA	NA	NA	NA	NA	55316	7.41273	-0.62541	0.749895	-0.833998	0.404282	0.735399	M_PEvsM_Cont	ENSG00000309299	Not_Biologically_Significant	NA	NA	NA	NA	NA	NA	NA	NA	NA	NA	NA	NA	NA	NA	NA	NA	NA	NA	NA	NA	NA	NA	NA	NA	NA
146187	ENSG00000309300	NA	NA	NA	NA	NA	NA	NA	NA	NA	NA	NA	NA	NA	NA	55318	4.78992	-0.221933	0.42421	-0.523167	0.600858	0.859947	M_PEvsM_Cont	ENSG00000309300	Not_Biologically_Significant	NA	NA	NA	NA	NA	NA	NA	NA	NA	NA	NA	NA	NA	NA	NA	NA	NA	NA	NA	NA	NA	NA	NA	NA	NA
146188	ENSG00000309304	81430	ENST00000840177.1	316445	81430	NA	ENSG00000309304.1	1.11183	0.0708333	0.0447751	0.889007	0.992686	1	NA	ENSG00000309304	NA	NA	NA	NA	NA	NA	NA	NA	NA	NA	NA	NA	NA	NA	NA	NA	NA	NA	NA	NA	NA	NA	NA	NA	NA	NA	NA	NA	NA	NA	NA	NA	NA	NA	NA
146189	ENSG00000309311	66154	ENST00000840238.1	273730	66154	NA	ENSG00000309311.1	0.8036	-0.241667	-0.000373945	0.638395	0.966117	1	NA	ENSG00000309311	NA	NA	NA	NA	NA	NA	NA	NA	NA	NA	NA	NA	NA	NA	NA	NA	NA	NA	NA	NA	NA	NA	NA	NA	NA	NA	NA	NA	NA	NA	NA	NA	NA	NA	NA
146190	ENSG00000309314	NA	NA	NA	NA	NA	NA	NA	NA	NA	NA	NA	NA	NA	NA	55319	12.3001	-0.65504	0.406221	-1.61252	0.106848	0.396084	M_PEvsM_Cont	ENSG00000309314	Not_Biologically_Significant	NA	NA	NA	NA	NA	NA	NA	NA	NA	NA	NA	NA	NA	NA	NA	NA	NA	NA	NA	NA	NA	NA	NA	NA	NA
146191	ENSG00000309315	NA	NA	NA	NA	NA	NA	NA	NA	NA	NA	NA	NA	NA	NA	55322	6.13459	1.01508	0.617026	1.64512	0.0999451	0.383152	M_PEvsM_Cont	ENSG00000309315	Not_Biologically_Significant	NA	NA	NA	NA	NA	NA	NA	NA	NA	NA	NA	NA	NA	NA	NA	NA	NA	NA	NA	NA	NA	NA	NA	NA	NA
146192	ENSG00000309316	NA	NA	NA	NA	NA	NA	NA	NA	NA	NA	NA	NA	NA	NA	55324	7.69577	0.905387	0.344773	2.62604	0.0086385	0.0965525	M_PEvsM_Cont	ENSG00000309316	Not_Biologically_Significant	NA	NA	NA	NA	NA	NA	NA	NA	NA	NA	NA	NA	NA	NA	NA	NA	NA	NA	NA	NA	NA	NA	NA	NA	NA
146193	ENSG00000309326	NA	NA	NA	NA	NA	NA	NA	NA	NA	NA	NA	NA	NA	NA	55325	10.4048	0.0806108	0.685922	0.117522	0.906447	0.974232	M_PEvsM_Cont	ENSG00000309326	Not_Biologically_Significant	NA	NA	NA	NA	NA	NA	NA	NA	NA	NA	NA	NA	NA	NA	NA	NA	NA	NA	NA	NA	NA	NA	NA	NA	NA
146194	ENSG00000309344	NA	NA	NA	NA	NA	NA	NA	NA	NA	NA	NA	NA	NA	NA	55328	7.04816	0.165849	0.710184	0.233529	0.815351	0.947941	M_PEvsM_Cont	ENSG00000309344	Not_Biologically_Significant	NA	NA	NA	NA	NA	NA	NA	NA	NA	NA	NA	NA	NA	NA	NA	NA	NA	NA	NA	NA	NA	NA	NA	NA	NA
146195	ENSG00000309345	NA	NA	NA	NA	NA	NA	NA	NA	NA	NA	NA	NA	NA	NA	55329	2.36863	0.594094	0.813278	0.730494	0.465088	0.779251	M_PEvsM_Cont	ENSG00000309345	Not_Biologically_Significant	NA	NA	NA	NA	NA	NA	NA	NA	NA	NA	NA	NA	NA	NA	NA	NA	NA	NA	NA	NA	NA	NA	NA	NA	NA
146196	ENSG00000309350	NA	NA	NA	NA	NA	NA	NA	NA	NA	NA	NA	NA	NA	NA	55332	2.9269	-0.266879	0.375566	-0.710605	0.477329	0.788433	M_PEvsM_Cont	ENSG00000309350	Not_Biologically_Significant	NA	NA	NA	NA	NA	NA	NA	NA	NA	NA	NA	NA	NA	NA	NA	NA	NA	NA	NA	NA	NA	NA	NA	NA	NA
146197	ENSG00000309351	71365	ENST00000840460.1	298224	71365	NA	ENSG00000309351.1	0.666405	0.309722	0.186444	0.547752	0.951039	1	NA	ENSG00000309351	55333	10.0797	0.479547	0.273048	1.75627	0.0790419	0.340013	M_PEvsM_Cont	ENSG00000309351	Not_Biologically_Significant	NA	NA	NA	NA	NA	NA	NA	NA	NA	NA	NA	NA	NA	NA	NA	NA	NA	NA	NA	NA	NA	NA	NA	NA	NA
146198	ENSG00000309363	91769	ENST00000840604.1	372374	91769	NA	ENSG00000309363.1	1.17265	0.155556	0.116298	0.760807	0.979586	1	NA	ENSG00000309363	NA	NA	NA	NA	NA	NA	NA	NA	NA	NA	NA	NA	NA	NA	NA	NA	NA	NA	NA	NA	NA	NA	NA	NA	NA	NA	NA	NA	NA	NA	NA	NA	NA	NA	NA
146199	ENSG00000309364	NA	NA	NA	NA	NA	NA	NA	NA	NA	NA	NA	NA	NA	NA	55335	2.73437	0.153044	0.734921	0.208245	0.835037	0.954396	M_PEvsM_Cont	ENSG00000309364	Not_Biologically_Significant	NA	NA	NA	NA	NA	NA	NA	NA	NA	NA	NA	NA	NA	NA	NA	NA	NA	NA	NA	NA	NA	NA	NA	NA	NA
146200	ENSG00000309367	NA	NA	NA	NA	NA	NA	NA	NA	NA	NA	NA	NA	NA	NA	55337	2.39423	2.2128	0.673138	3.28729	0.00101156	0.0248377	M_PEvsM_Cont	ENSG00000309367	Increased_RNA_Expression	NA	NA	NA	NA	NA	NA	NA	NA	NA	NA	NA	NA	NA	NA	NA	NA	NA	NA	NA	NA	NA	NA	NA	NA	NA
146201	ENSG00000309373	10229	ENST00000840629.1	43149	10229	NA	ENSG00000309373.1	0.88734	-0.393056	-0.195775	0.448162	0.933402	1	NA	ENSG00000309373	NA	NA	NA	NA	NA	NA	NA	NA	NA	NA	NA	NA	NA	NA	NA	NA	NA	NA	NA	NA	NA	NA	NA	NA	NA	NA	NA	NA	NA	NA	NA	NA	NA	NA	NA
146202	ENSG00000309374	NA	NA	NA	NA	NA	NA	NA	NA	NA	NA	NA	NA	NA	NA	55340	2.40723	0.655912	0.852358	0.769527	0.441581	0.764055	M_PEvsM_Cont	ENSG00000309374	Not_Biologically_Significant	NA	NA	NA	NA	NA	NA	NA	NA	NA	NA	NA	NA	NA	NA	NA	NA	NA	NA	NA	NA	NA	NA	NA	NA	NA
146203	ENSG00000309376	50656	ENST00000840636.1	209403	50656	NA	ENSG00000309376.1	0.75187	0.377778	0.0893554	0.465482	0.935034	1	NA	ENSG00000309376	NA	NA	NA	NA	NA	NA	NA	NA	NA	NA	NA	NA	NA	NA	NA	NA	NA	NA	NA	NA	NA	NA	NA	NA	NA	NA	NA	NA	NA	NA	NA	NA	NA	NA	NA
146204	ENSG00000309378	48871	ENST00000840640.1	205273	48871	NA	ENSG00000309378.1	0.654162	2.36111	1.00834	2.74989e-05	0.0267407	0.054744	NA	ENSG00000309378	NA	NA	NA	NA	NA	NA	NA	NA	NA	NA	NA	NA	NA	NA	NA	NA	NA	NA	NA	NA	NA	NA	NA	NA	NA	NA	NA	NA	NA	NA	NA	NA	NA	NA	NA
146205	ENSG00000309382	NA	NA	NA	NA	NA	NA	NA	NA	NA	NA	NA	NA	NA	NA	55341	12.8452	-0.223221	0.62982	-0.35442	0.723024	0.915475	M_PEvsM_Cont	ENSG00000309382	Not_Biologically_Significant	NA	NA	NA	NA	NA	NA	NA	NA	NA	NA	NA	NA	NA	NA	NA	NA	NA	NA	NA	NA	NA	NA	NA	NA	NA
146206	ENSG00000309392	NA	NA	NA	NA	NA	NA	NA	NA	NA	NA	NA	NA	NA	NA	55344	6.71307	0.010273	0.345209	0.0297587	0.976259	0.994501	M_PEvsM_Cont	ENSG00000309392	Not_Biologically_Significant	NA	NA	NA	NA	NA	NA	NA	NA	NA	NA	NA	NA	NA	NA	NA	NA	NA	NA	NA	NA	NA	NA	NA	NA	NA
146207	ENSG00000309395	83273	ENST00000840714.1	337990	83273	NA	ENSG00000309395.1	0.944703	-1.33333	-0.52924	0.0168386	0.454008	0.668435	NA	ENSG00000309395	55347	6.61584	-0.785463	0.315568	-2.48904	0.0128087	0.122697	M_PEvsM_Cont	ENSG00000309395	Not_Biologically_Significant	NA	NA	NA	NA	NA	NA	NA	NA	NA	NA	NA	NA	NA	NA	NA	NA	NA	NA	NA	NA	NA	NA	NA	NA	NA
146208	ENSG00000309398	NA	NA	NA	NA	NA	NA	NA	NA	NA	NA	NA	NA	NA	NA	55348	2.36496	0.386601	0.482102	0.801906	0.422607	0.749691	M_PEvsM_Cont	ENSG00000309398	Not_Biologically_Significant	NA	NA	NA	NA	NA	NA	NA	NA	NA	NA	NA	NA	NA	NA	NA	NA	NA	NA	NA	NA	NA	NA	NA	NA	NA
146209	ENSG00000309402	NA	NA	NA	NA	NA	NA	NA	NA	NA	NA	NA	NA	NA	NA	55351	9.99034	0.252959	0.567978	0.445367	0.656054	0.886142	M_PEvsM_Cont	ENSG00000309402	Not_Biologically_Significant	NA	NA	NA	NA	NA	NA	NA	NA	NA	NA	NA	NA	NA	NA	NA	NA	NA	NA	NA	NA	NA	NA	NA	NA	NA
146210	ENSG00000309412	83278	ENST00000840911.1	333090	83278	NA	ENSG00000309412.1	1.20198	-0.711111	-0.352522	0.181941	0.825351	1	LOC124903137	ENSG00000309412	NA	NA	NA	NA	NA	NA	NA	NA	NA	NA	NA	NA	NA	NA	NA	NA	NA	NA	NA	NA	NA	NA	NA	NA	NA	NA	NA	NA	NA	NA	NA	NA	NA	NA	NA
146211	ENSG00000309414	NA	NA	NA	NA	NA	NA	NA	NA	NA	NA	NA	NA	NA	NA	55352	12.951	0.69149	0.663304	1.04249	0.297183	0.647295	M_PEvsM_Cont	ENSG00000309414	Not_Biologically_Significant	NA	NA	NA	NA	NA	NA	NA	NA	NA	NA	NA	NA	NA	NA	NA	NA	NA	NA	NA	NA	NA	NA	NA	NA	NA
146212	ENSG00000309418	NA	NA	NA	NA	NA	NA	NA	NA	NA	NA	NA	NA	NA	NA	55354	2.79002	-1.10559	0.77308	-1.43011	0.152686	0.472667	M_PEvsM_Cont	ENSG00000309418	Not_Biologically_Significant	NA	NA	NA	NA	NA	NA	NA	NA	NA	NA	NA	NA	NA	NA	NA	NA	NA	NA	NA	NA	NA	NA	NA	NA	NA
146213	ENSG00000309423	NA	NA	NA	NA	NA	NA	NA	NA	NA	NA	NA	NA	NA	NA	55356	6.52181	-0.346383	0.513829	-0.674121	0.500234	0.803693	M_PEvsM_Cont	ENSG00000309423	Not_Biologically_Significant	NA	NA	NA	NA	NA	NA	NA	NA	NA	NA	NA	NA	NA	NA	NA	NA	NA	NA	NA	NA	NA	NA	NA	NA	NA
146214	ENSG00000309428	59780	ENST00000841039.1	239934	59780	NA	ENSG00000309428.1	1.13964	0.15	0.0879021	0.770633	0.980552	1	NA	ENSG00000309428	55359	14.8374	0.0468016	0.270922	0.172749	0.862848	0.961699	M_PEvsM_Cont	ENSG00000309428	Not_Biologically_Significant	NA	NA	NA	NA	NA	NA	NA	NA	NA	NA	NA	NA	NA	NA	NA	NA	NA	NA	NA	NA	NA	NA	NA	NA	NA
146215	ENSG00000309428	59779	ENST00000841035.1	239928	59779	NA	ENSG00000309428.1	0.857992	0.0263889	-0.0299437	0.958415	0.997735	1	NA	ENSG00000309428	55359	14.8374	0.0468016	0.270922	0.172749	0.862848	0.961699	M_PEvsM_Cont	ENSG00000309428	Not_Biologically_Significant	NA	NA	NA	NA	NA	NA	NA	NA	NA	NA	NA	NA	NA	NA	NA	NA	NA	NA	NA	NA	NA	NA	NA	NA	NA
146216	ENSG00000309430	NA	NA	NA	NA	NA	NA	NA	NA	NA	NA	NA	NA	NA	NA	55360	4.46294	0.0733949	0.352766	0.208055	0.835186	0.954396	M_PEvsM_Cont	ENSG00000309430	Not_Biologically_Significant	NA	NA	NA	NA	NA	NA	NA	NA	NA	NA	NA	NA	NA	NA	NA	NA	NA	NA	NA	NA	NA	NA	NA	NA	NA
146217	ENSG00000309434	17522	ENST00000841116.1	77564	17522	NA	ENSG00000309434.1	0.686629	0.845833	0.478804	0.116395	0.762051	0.941593	LOC101927330	ENSG00000309434	55362	31.4592	0.178327	0.237439	0.751042	0.452628	0.77177	M_PEvsM_Cont	ENSG00000309434	Not_Biologically_Significant	NA	NA	NA	NA	NA	NA	NA	NA	NA	NA	NA	NA	NA	NA	NA	NA	NA	NA	NA	NA	NA	NA	NA	NA	NA
146218	ENSG00000309434	17523	ENST00000841117.1	77565	17523	NA	ENSG00000309434.1	1.1753	-0.273611	0.0498974	0.594879	0.958256	1	LOC101927330	ENSG00000309434	55362	31.4592	0.178327	0.237439	0.751042	0.452628	0.77177	M_PEvsM_Cont	ENSG00000309434	Not_Biologically_Significant	NA	NA	NA	NA	NA	NA	NA	NA	NA	NA	NA	NA	NA	NA	NA	NA	NA	NA	NA	NA	NA	NA	NA	NA	NA
146219	ENSG00000309434	17521	ENST00000841115.1	77563	17521	NA	ENSG00000309434.1	0.624948	-0.152778	-0.0863464	0.765345	0.979955	1	LOC101927330	ENSG00000309434	55362	31.4592	0.178327	0.237439	0.751042	0.452628	0.77177	M_PEvsM_Cont	ENSG00000309434	Not_Biologically_Significant	NA	NA	NA	NA	NA	NA	NA	NA	NA	NA	NA	NA	NA	NA	NA	NA	NA	NA	NA	NA	NA	NA	NA	NA	NA
146220	ENSG00000309438	27725	ENST00000841142.1	96125	27725	NA	ENSG00000309438.1	0.69607	-0.336111	0.351934	0.514902	0.944035	1	NA	ENSG00000309438	NA	NA	NA	NA	NA	NA	NA	NA	NA	NA	NA	NA	NA	NA	NA	NA	NA	NA	NA	NA	NA	NA	NA	NA	NA	NA	NA	NA	NA	NA	NA	NA	NA	NA	NA
146221	ENSG00000309439	NA	NA	NA	NA	NA	NA	NA	NA	NA	NA	NA	NA	NA	NA	55364	3.27619	0.949679	0.504596	1.88206	0.0598278	0.292908	M_PEvsM_Cont	ENSG00000309439	Not_Biologically_Significant	NA	NA	NA	NA	NA	NA	NA	NA	NA	NA	NA	NA	NA	NA	NA	NA	NA	NA	NA	NA	NA	NA	NA	NA	NA
146222	ENSG00000309443	125070	ENST00000841190.1	498315	125070	NA	ENSG00000309443.1	0.935689	0.422222	0.0994468	0.41711	0.928424	1	NA	ENSG00000309443	NA	NA	NA	NA	NA	NA	NA	NA	NA	NA	NA	NA	NA	NA	NA	NA	NA	NA	NA	NA	NA	NA	NA	NA	NA	NA	NA	NA	NA	NA	NA	NA	NA	NA	NA
146223	ENSG00000309452	NA	NA	NA	NA	NA	NA	NA	NA	NA	NA	NA	NA	NA	NA	55366	2.70142	-0.195962	0.465282	-0.421169	0.673632	0.893261	M_PEvsM_Cont	ENSG00000309452	Not_Biologically_Significant	NA	NA	NA	NA	NA	NA	NA	NA	NA	NA	NA	NA	NA	NA	NA	NA	NA	NA	NA	NA	NA	NA	NA	NA	NA
146224	ENSG00000309456	NA	NA	NA	NA	NA	NA	NA	NA	NA	NA	NA	NA	NA	NA	55369	4.62133	-0.481024	0.760306	-0.632671	0.526948	0.818306	M_PEvsM_Cont	ENSG00000309456	Not_Biologically_Significant	NA	NA	NA	NA	NA	NA	NA	NA	NA	NA	NA	NA	NA	NA	NA	NA	NA	NA	NA	NA	NA	NA	NA	NA	NA
146225	ENSG00000309461	NA	NA	NA	NA	NA	NA	NA	NA	NA	NA	NA	NA	NA	NA	55370	5.20385	-0.0646517	0.708362	-0.0912693	0.927279	0.980575	M_PEvsM_Cont	ENSG00000309461	Not_Biologically_Significant	NA	NA	NA	NA	NA	NA	NA	NA	NA	NA	NA	NA	NA	NA	NA	NA	NA	NA	NA	NA	NA	NA	NA	NA	NA
146226	ENSG00000309467	NA	NA	NA	NA	NA	NA	NA	NA	NA	NA	NA	NA	NA	NA	55373	9.74008	0.466774	0.698595	0.668161	0.504031	0.805808	M_PEvsM_Cont	ENSG00000309467	Not_Biologically_Significant	NA	NA	NA	NA	NA	NA	NA	NA	NA	NA	NA	NA	NA	NA	NA	NA	NA	NA	NA	NA	NA	NA	NA	NA	NA
146227	ENSG00000309474	NA	NA	NA	NA	NA	NA	NA	NA	NA	NA	NA	NA	NA	NA	55375	2.66784	0.314873	0.767949	0.410019	0.681792	0.896861	M_PEvsM_Cont	ENSG00000309474	Not_Biologically_Significant	NA	NA	NA	NA	NA	NA	NA	NA	NA	NA	NA	NA	NA	NA	NA	NA	NA	NA	NA	NA	NA	NA	NA	NA	NA
146228	ENSG00000309475	NA	NA	NA	NA	NA	NA	NA	NA	NA	NA	NA	NA	NA	NA	55377	7.78791	-1.40664	0.568497	-2.47432	0.0133491	0.126023	M_PEvsM_Cont	ENSG00000309475	Not_Biologically_Significant	NA	NA	NA	NA	NA	NA	NA	NA	NA	NA	NA	NA	NA	NA	NA	NA	NA	NA	NA	NA	NA	NA	NA	NA	NA
146229	ENSG00000309476	NA	NA	NA	NA	NA	NA	NA	NA	NA	NA	NA	NA	NA	NA	55379	8.14908	0.194499	0.722413	0.269236	0.787748	0.939178	M_PEvsM_Cont	ENSG00000309476	Not_Biologically_Significant	NA	NA	NA	NA	NA	NA	NA	NA	NA	NA	NA	NA	NA	NA	NA	NA	NA	NA	NA	NA	NA	NA	NA	NA	NA
146230	ENSG00000309479	54531	ENST00000841355.1	227973	54531	NA	ENSG00000309479.1	0.936875	-0.486111	-0.0984564	0.351891	0.911874	1	NA	ENSG00000309479	55381	23.2938	-0.145949	0.222507	-0.655927	0.511871	0.810465	M_PEvsM_Cont	ENSG00000309479	Not_Biologically_Significant	NA	NA	NA	NA	NA	NA	NA	NA	NA	NA	NA	NA	NA	NA	NA	NA	NA	NA	NA	NA	NA	NA	NA	NA	NA
146231	ENSG00000309481	NA	NA	NA	NA	NA	NA	NA	NA	NA	NA	NA	NA	NA	NA	55383	2.3436	0.331191	0.516592	0.641108	0.521452	0.815417	M_PEvsM_Cont	ENSG00000309481	Not_Biologically_Significant	NA	NA	NA	NA	NA	NA	NA	NA	NA	NA	NA	NA	NA	NA	NA	NA	NA	NA	NA	NA	NA	NA	NA	NA	NA
146232	ENSG00000309482	NA	NA	NA	NA	NA	NA	NA	NA	NA	NA	NA	NA	NA	NA	55385	2.1259	-0.0506504	0.790575	-0.0640678	0.948916	0.98747	M_PEvsM_Cont	ENSG00000309482	Not_Biologically_Significant	NA	NA	NA	NA	NA	NA	NA	NA	NA	NA	NA	NA	NA	NA	NA	NA	NA	NA	NA	NA	NA	NA	NA	NA	NA
146233	ENSG00000309483	NA	NA	NA	NA	NA	NA	NA	NA	NA	NA	NA	NA	NA	NA	55386	21.9481	-0.329944	0.337875	-0.976527	0.328803	0.674944	M_PEvsM_Cont	ENSG00000309483	Not_Biologically_Significant	NA	NA	NA	NA	NA	NA	NA	NA	NA	NA	NA	NA	NA	NA	NA	NA	NA	NA	NA	NA	NA	NA	NA	NA	NA
146234	ENSG00000309487	NA	NA	NA	NA	NA	NA	NA	NA	NA	NA	NA	NA	NA	NA	55389	2.22576	0.583439	0.534772	1.091	0.275271	0.625199	M_PEvsM_Cont	ENSG00000309487	Not_Biologically_Significant	NA	NA	NA	NA	NA	NA	NA	NA	NA	NA	NA	NA	NA	NA	NA	NA	NA	NA	NA	NA	NA	NA	NA	NA	NA
146235	ENSG00000309489	NA	NA	NA	NA	NA	NA	NA	NA	NA	NA	NA	NA	NA	NA	55391	2.46487	-0.229153	0.829638	-0.276209	0.782388	0.937947	M_PEvsM_Cont	ENSG00000309489	Not_Biologically_Significant	NA	NA	NA	NA	NA	NA	NA	NA	NA	NA	NA	NA	NA	NA	NA	NA	NA	NA	NA	NA	NA	NA	NA	NA	NA
146236	ENSG00000309493	NA	NA	NA	NA	NA	NA	NA	NA	NA	NA	NA	NA	NA	NA	55393	3.10331	-0.365929	0.754315	-0.485115	0.627595	0.873004	M_PEvsM_Cont	ENSG00000309493	Not_Biologically_Significant	NA	NA	NA	NA	NA	NA	NA	NA	NA	NA	NA	NA	NA	NA	NA	NA	NA	NA	NA	NA	NA	NA	NA	NA	NA
146237	ENSG00000309495	125071	ENST00000841506.1	490508	125071	NA	ENSG00000309495.1	0.380873	0.154167	0.0959704	0.763647	0.979955	1	NA	ENSG00000309495	NA	NA	NA	NA	NA	NA	NA	NA	NA	NA	NA	NA	NA	NA	NA	NA	NA	NA	NA	NA	NA	NA	NA	NA	NA	NA	NA	NA	NA	NA	NA	NA	NA	NA	NA
146238	ENSG00000309499	NA	NA	NA	NA	NA	NA	NA	NA	NA	NA	NA	NA	NA	NA	55395	2.57855	0.330674	0.758113	0.43618	0.662706	0.888637	M_PEvsM_Cont	ENSG00000309499	Not_Biologically_Significant	NA	NA	NA	NA	NA	NA	NA	NA	NA	NA	NA	NA	NA	NA	NA	NA	NA	NA	NA	NA	NA	NA	NA	NA	NA
146239	ENSG00000309500	93404	ENST00000841759.1	366598	93404	NA	ENSG00000309500.1	0.879753	-0.893056	-0.242727	0.0988053	0.737049	0.92803	NA	ENSG00000309500	55397	2.10021	-0.862681	0.484002	-1.78239	0.0746857	0.330029	M_PEvsM_Cont	ENSG00000309500	Not_Biologically_Significant	NA	NA	NA	NA	NA	NA	NA	NA	NA	NA	NA	NA	NA	NA	NA	NA	NA	NA	NA	NA	NA	NA	NA	NA	NA
146240	ENSG00000309501	NA	NA	NA	NA	NA	NA	NA	NA	NA	NA	NA	NA	NA	NA	55398	112.159	0.501853	0.680849	0.737099	0.461062	0.776931	M_PEvsM_Cont	ENSG00000309501	Not_Biologically_Significant	NA	NA	NA	NA	NA	NA	NA	NA	NA	NA	NA	NA	NA	NA	NA	NA	NA	NA	NA	NA	NA	NA	NA	NA	NA
146241	ENSG00000309503	NA	NA	NA	NA	NA	NA	NA	NA	NA	NA	NA	NA	NA	NA	55400	10.4658	0.463353	0.697811	0.66401	0.506684	0.80743	M_PEvsM_Cont	ENSG00000309503	Not_Biologically_Significant	NA	NA	NA	NA	NA	NA	NA	NA	NA	NA	NA	NA	NA	NA	NA	NA	NA	NA	NA	NA	NA	NA	NA	NA	NA
146242	ENSG00000309511	NA	NA	NA	NA	NA	NA	NA	NA	NA	NA	NA	NA	NA	NA	55402	3.5147	-0.5724	0.77186	-0.741585	0.458339	0.775584	M_PEvsM_Cont	ENSG00000309511	Not_Biologically_Significant	NA	NA	NA	NA	NA	NA	NA	NA	NA	NA	NA	NA	NA	NA	NA	NA	NA	NA	NA	NA	NA	NA	NA	NA	NA
146243	ENSG00000309522	NA	NA	NA	NA	NA	NA	NA	NA	NA	NA	NA	NA	NA	NA	55404	2.10621	0.32729	0.419534	0.780129	0.435315	0.759405	M_PEvsM_Cont	ENSG00000309522	Not_Biologically_Significant	NA	NA	NA	NA	NA	NA	NA	NA	NA	NA	NA	NA	NA	NA	NA	NA	NA	NA	NA	NA	NA	NA	NA	NA	NA
146244	ENSG00000309524	NA	NA	NA	NA	NA	NA	NA	NA	NA	NA	NA	NA	NA	NA	55407	2.16264	0.207683	0.500332	0.41509	0.678076	0.89554	M_PEvsM_Cont	ENSG00000309524	Not_Biologically_Significant	NA	NA	NA	NA	NA	NA	NA	NA	NA	NA	NA	NA	NA	NA	NA	NA	NA	NA	NA	NA	NA	NA	NA	NA	NA
146245	ENSG00000309527	NA	NA	NA	NA	NA	NA	NA	NA	NA	NA	NA	NA	NA	NA	55409	12.0798	-0.782336	0.29939	-2.6131	0.00897253	0.0987158	M_PEvsM_Cont	ENSG00000309527	Not_Biologically_Significant	NA	NA	NA	NA	NA	NA	NA	NA	NA	NA	NA	NA	NA	NA	NA	NA	NA	NA	NA	NA	NA	NA	NA	NA	NA
146246	ENSG00000309534	NA	NA	NA	NA	NA	NA	NA	NA	NA	NA	NA	NA	NA	NA	55411	15.471	0.563257	0.732528	0.768922	0.44194	0.764199	M_PEvsM_Cont	ENSG00000309534	Not_Biologically_Significant	NA	NA	NA	NA	NA	NA	NA	NA	NA	NA	NA	NA	NA	NA	NA	NA	NA	NA	NA	NA	NA	NA	NA	NA	NA
146247	ENSG00000309564	NA	NA	NA	NA	NA	NA	NA	NA	NA	NA	NA	NA	NA	NA	55413	8.82419	-0.973109	0.728472	-1.33582	0.181608	0.516356	M_PEvsM_Cont	ENSG00000309564	Not_Biologically_Significant	NA	NA	NA	NA	NA	NA	NA	NA	NA	NA	NA	NA	NA	NA	NA	NA	NA	NA	NA	NA	NA	NA	NA	NA	NA
146248	ENSG00000309573	14887	ENST00000842141.1	52243	14887	NA	ENSG00000309573.1	0.94925	-0.229167	-0.096185	0.654857	0.968967	1	NA	ENSG00000309573	55415	9.64282	0.016112	0.280942	0.05735	0.954266	0.988619	M_PEvsM_Cont	ENSG00000309573	Not_Biologically_Significant	NA	NA	NA	NA	NA	NA	NA	NA	NA	NA	NA	NA	NA	NA	NA	NA	NA	NA	NA	NA	NA	NA	NA	NA	NA
146249	ENSG00000309574	NA	NA	NA	NA	NA	NA	NA	NA	NA	NA	NA	NA	NA	NA	55416	52.2653	-0.7012	0.692577	-1.01245	0.311323	0.660241	M_PEvsM_Cont	ENSG00000309574	Not_Biologically_Significant	NA	NA	NA	NA	NA	NA	NA	NA	NA	NA	NA	NA	NA	NA	NA	NA	NA	NA	NA	NA	NA	NA	NA	NA	NA
146250	ENSG00000309593	NA	NA	NA	NA	NA	NA	NA	NA	NA	NA	NA	NA	NA	NA	55419	3.10053	-0.377769	0.387332	-0.975311	0.329406	0.675074	M_PEvsM_Cont	ENSG00000309593	Not_Biologically_Significant	NA	NA	NA	NA	NA	NA	NA	NA	NA	NA	NA	NA	NA	NA	NA	NA	NA	NA	NA	NA	NA	NA	NA	NA	NA
146251	ENSG00000309595	7398	ENST00000842230.1	37698	7398	NA	ENSG00000309595.1	1.31372	1.50972	0.430919	0.00723067	0.336742	0.526563	NA	ENSG00000309595	NA	NA	NA	NA	NA	NA	NA	NA	NA	NA	NA	NA	NA	NA	NA	NA	NA	NA	NA	NA	NA	NA	NA	NA	NA	NA	NA	NA	NA	NA	NA	NA	NA	NA	NA
146252	ENSG00000309599	NA	NA	NA	NA	NA	NA	NA	NA	NA	NA	NA	NA	NA	NA	55420	2.63863	1.11678	0.618217	1.80645	0.0708479	0.321307	M_PEvsM_Cont	ENSG00000309599	Not_Biologically_Significant	NA	NA	NA	NA	NA	NA	NA	NA	NA	NA	NA	NA	NA	NA	NA	NA	NA	NA	NA	NA	NA	NA	NA	NA	NA
146253	ENSG00000309602	NA	NA	NA	NA	NA	NA	NA	NA	NA	NA	NA	NA	NA	NA	55422	20.9447	0.565375	0.394245	1.43407	0.151553	0.471288	M_PEvsM_Cont	ENSG00000309602	Not_Biologically_Significant	NA	NA	NA	NA	NA	NA	NA	NA	NA	NA	NA	NA	NA	NA	NA	NA	NA	NA	NA	NA	NA	NA	NA	NA	NA
146254	ENSG00000309609	NA	NA	NA	NA	NA	NA	NA	NA	NA	NA	NA	NA	NA	NA	55425	16.8379	-0.140298	0.73951	-0.189718	0.84953	0.958077	M_PEvsM_Cont	ENSG00000309609	Not_Biologically_Significant	NA	NA	NA	NA	NA	NA	NA	NA	NA	NA	NA	NA	NA	NA	NA	NA	NA	NA	NA	NA	NA	NA	NA	NA	NA
146255	ENSG00000309617	NA	NA	NA	NA	NA	NA	NA	NA	NA	NA	NA	NA	NA	NA	55426	3.13108	-1.00392	0.681679	-1.47272	0.140826	0.456202	M_PEvsM_Cont	ENSG00000309617	Not_Biologically_Significant	NA	NA	NA	NA	NA	NA	NA	NA	NA	NA	NA	NA	NA	NA	NA	NA	NA	NA	NA	NA	NA	NA	NA	NA	NA
146256	ENSG00000309618	NA	NA	NA	NA	NA	NA	NA	NA	NA	NA	NA	NA	NA	NA	55428	6.94504	0.27222	0.301691	0.902314	0.36689	0.704905	M_PEvsM_Cont	ENSG00000309618	Not_Biologically_Significant	NA	NA	NA	NA	NA	NA	NA	NA	NA	NA	NA	NA	NA	NA	NA	NA	NA	NA	NA	NA	NA	NA	NA	NA	NA
146257	ENSG00000309628	NA	NA	NA	NA	NA	NA	NA	NA	NA	NA	NA	NA	NA	NA	55430	15.6198	-0.847427	0.296703	-2.85614	0.0042882	0.0609111	M_PEvsM_Cont	ENSG00000309628	Not_Biologically_Significant	NA	NA	NA	NA	NA	NA	NA	NA	NA	NA	NA	NA	NA	NA	NA	NA	NA	NA	NA	NA	NA	NA	NA	NA	NA
146258	ENSG00000309652	NA	NA	NA	NA	NA	NA	NA	NA	NA	NA	NA	NA	NA	NA	55432	6.47374	-0.997811	0.690528	-1.445	0.148459	0.46734	M_PEvsM_Cont	ENSG00000309652	Not_Biologically_Significant	NA	NA	NA	NA	NA	NA	NA	NA	NA	NA	NA	NA	NA	NA	NA	NA	NA	NA	NA	NA	NA	NA	NA	NA	NA
146259	ENSG00000309655	NA	NA	NA	NA	NA	NA	NA	NA	NA	NA	NA	NA	NA	NA	55435	5.52399	-0.0676165	0.348351	-0.194105	0.846094	0.956777	M_PEvsM_Cont	ENSG00000309655	Not_Biologically_Significant	NA	NA	NA	NA	NA	NA	NA	NA	NA	NA	NA	NA	NA	NA	NA	NA	NA	NA	NA	NA	NA	NA	NA	NA	NA
146260	ENSG00000309658	NA	NA	NA	NA	NA	NA	NA	NA	NA	NA	NA	NA	NA	NA	55438	19.8059	0.537459	0.325559	1.65088	0.0987629	0.381069	M_PEvsM_Cont	ENSG00000309658	Not_Biologically_Significant	NA	NA	NA	NA	NA	NA	NA	NA	NA	NA	NA	NA	NA	NA	NA	NA	NA	NA	NA	NA	NA	NA	NA	NA	NA
146261	ENSG00000309660	94000	ENST00000842831.1	377194	94000	NA	ENSG00000309660.1	0.792033	-0.194444	-0.080848	0.705877	0.974078	1	NA	ENSG00000309660	55439	12.0199	-0.260019	0.256647	-1.01314	0.310993	0.659987	M_PEvsM_Cont	ENSG00000309660	Not_Biologically_Significant	NA	NA	NA	NA	NA	NA	NA	NA	NA	NA	NA	NA	NA	NA	NA	NA	NA	NA	NA	NA	NA	NA	NA	NA	NA
146262	ENSG00000309675	NA	NA	NA	NA	NA	NA	NA	NA	NA	NA	NA	NA	NA	NA	55442	517.236	-0.371468	0.358767	-1.0354	0.300481	0.6496	M_PEvsM_Cont	ENSG00000309675	Not_Biologically_Significant	NA	NA	NA	NA	NA	NA	NA	NA	NA	NA	NA	NA	NA	NA	NA	NA	NA	NA	NA	NA	NA	NA	NA	NA	NA
146263	ENSG00000309676	NA	NA	NA	NA	NA	NA	NA	NA	NA	NA	NA	NA	NA	NA	55444	4.81803	1.12061	0.382061	2.93306	0.00335644	0.0523012	M_PEvsM_Cont	ENSG00000309676	Not_Biologically_Significant	NA	NA	NA	NA	NA	NA	NA	NA	NA	NA	NA	NA	NA	NA	NA	NA	NA	NA	NA	NA	NA	NA	NA	NA	NA
146264	ENSG00000309677	NA	NA	NA	NA	NA	NA	NA	NA	NA	NA	NA	NA	NA	NA	55445	3.16134	0.817821	0.583308	1.40204	0.160903	0.485118	M_PEvsM_Cont	ENSG00000309677	Not_Biologically_Significant	NA	NA	NA	NA	NA	NA	NA	NA	NA	NA	NA	NA	NA	NA	NA	NA	NA	NA	NA	NA	NA	NA	NA	NA	NA
146265	ENSG00000309687	48872	ENST00000843033.1	205274	48872	NA	ENSG00000309687.1	0.896837	1.60694	0.690344	0.0043666	0.275383	0.445641	NA	ENSG00000309687	55448	3.44638	1.2674	0.646876	1.95926	0.0500826	0.266763	M_PEvsM_Cont	ENSG00000309687	Not_Biologically_Significant	NA	NA	NA	NA	NA	NA	NA	NA	NA	NA	NA	NA	NA	NA	NA	NA	NA	NA	NA	NA	NA	NA	NA	NA	NA
146266	ENSG00000309692	70577	ENST00000843051.1	282436	70577	NA	ENSG00000309692.1	0.667368	-0.544444	-0.165314	0.2994	0.891404	1	NA	ENSG00000309692	55449	42.4918	0.123641	0.190646	0.648537	0.516638	0.81294	M_PEvsM_Cont	ENSG00000309692	Not_Biologically_Significant	NA	NA	NA	NA	NA	NA	NA	NA	NA	NA	NA	NA	NA	NA	NA	NA	NA	NA	NA	NA	NA	NA	NA	NA	NA
146267	ENSG00000309692	70572	ENST00000843049.1	282424	70572	NA	ENSG00000309692.1	0.695518	0.419444	0.257896	0.419271	0.928424	1	NA	ENSG00000309692	55449	42.4918	0.123641	0.190646	0.648537	0.516638	0.81294	M_PEvsM_Cont	ENSG00000309692	Not_Biologically_Significant	NA	NA	NA	NA	NA	NA	NA	NA	NA	NA	NA	NA	NA	NA	NA	NA	NA	NA	NA	NA	NA	NA	NA	NA	NA
146268	ENSG00000309692	70573	ENST00000843061.1	282428	70573	NA	ENSG00000309692.1	0.719869	-0.241667	-0.206418	0.638395	0.966117	1	NA	ENSG00000309692	55449	42.4918	0.123641	0.190646	0.648537	0.516638	0.81294	M_PEvsM_Cont	ENSG00000309692	Not_Biologically_Significant	NA	NA	NA	NA	NA	NA	NA	NA	NA	NA	NA	NA	NA	NA	NA	NA	NA	NA	NA	NA	NA	NA	NA	NA	NA
146269	ENSG00000309692	70576	ENST00000843052.1	282431	70576	NA	ENSG00000309692.1	1.16078	0.719444	0.345334	0.176906	0.820059	1	NA	ENSG00000309692	55449	42.4918	0.123641	0.190646	0.648537	0.516638	0.81294	M_PEvsM_Cont	ENSG00000309692	Not_Biologically_Significant	NA	NA	NA	NA	NA	NA	NA	NA	NA	NA	NA	NA	NA	NA	NA	NA	NA	NA	NA	NA	NA	NA	NA	NA	NA
146270	ENSG00000309692	70575	ENST00000843058.1	282430	70575	NA	ENSG00000309692.1	0.910756	-0.377778	-0.0890144	0.465482	0.935034	1	NA	ENSG00000309692	55449	42.4918	0.123641	0.190646	0.648537	0.516638	0.81294	M_PEvsM_Cont	ENSG00000309692	Not_Biologically_Significant	NA	NA	NA	NA	NA	NA	NA	NA	NA	NA	NA	NA	NA	NA	NA	NA	NA	NA	NA	NA	NA	NA	NA	NA	NA
146271	ENSG00000309692	70571	ENST00000843060.1	282422	70571	NA	ENSG00000309692.1	1.16167	-0.965278	-0.314326	0.0761237	0.69549	0.900988	NA	ENSG00000309692	55449	42.4918	0.123641	0.190646	0.648537	0.516638	0.81294	M_PEvsM_Cont	ENSG00000309692	Not_Biologically_Significant	NA	NA	NA	NA	NA	NA	NA	NA	NA	NA	NA	NA	NA	NA	NA	NA	NA	NA	NA	NA	NA	NA	NA	NA	NA
146272	ENSG00000309692	70574	ENST00000843054.1	282429	70574	NA	ENSG00000309692.1	0.6961	0.115278	0.193158	0.8216	0.986911	1	NA	ENSG00000309692	55449	42.4918	0.123641	0.190646	0.648537	0.516638	0.81294	M_PEvsM_Cont	ENSG00000309692	Not_Biologically_Significant	NA	NA	NA	NA	NA	NA	NA	NA	NA	NA	NA	NA	NA	NA	NA	NA	NA	NA	NA	NA	NA	NA	NA	NA	NA
146273	ENSG00000309704	26133	ENST00000843182.1	92950	26133	NA	ENSG00000309704.1	0.793263	0.390278	0.245254	0.452119	0.934078	1	NA	ENSG00000309704	NA	NA	NA	NA	NA	NA	NA	NA	NA	NA	NA	NA	NA	NA	NA	NA	NA	NA	NA	NA	NA	NA	NA	NA	NA	NA	NA	NA	NA	NA	NA	NA	NA	NA	NA
146274	ENSG00000309708	NA	NA	NA	NA	NA	NA	NA	NA	NA	NA	NA	NA	NA	NA	55452	7.93444	-0.386299	0.34589	-1.11683	0.264068	0.613256	M_PEvsM_Cont	ENSG00000309708	Not_Biologically_Significant	NA	NA	NA	NA	NA	NA	NA	NA	NA	NA	NA	NA	NA	NA	NA	NA	NA	NA	NA	NA	NA	NA	NA	NA	NA
146275	ENSG00000309716	NA	NA	NA	NA	NA	NA	NA	NA	NA	NA	NA	NA	NA	NA	55454	2.09803	0.0342231	0.773816	0.0442264	0.964724	0.99148	M_PEvsM_Cont	ENSG00000309716	Not_Biologically_Significant	NA	NA	NA	NA	NA	NA	NA	NA	NA	NA	NA	NA	NA	NA	NA	NA	NA	NA	NA	NA	NA	NA	NA	NA	NA
146276	ENSG00000309718	NA	NA	NA	NA	NA	NA	NA	NA	NA	NA	NA	NA	NA	NA	55455	3.95356	0.15473	0.733072	0.211071	0.832832	0.953528	M_PEvsM_Cont	ENSG00000309718	Not_Biologically_Significant	NA	NA	NA	NA	NA	NA	NA	NA	NA	NA	NA	NA	NA	NA	NA	NA	NA	NA	NA	NA	NA	NA	NA	NA	NA
146277	ENSG00000309719	NA	NA	NA	NA	NA	NA	NA	NA	NA	NA	NA	NA	NA	NA	55457	27.866	0.137071	0.359324	0.381468	0.702856	0.906341	M_PEvsM_Cont	ENSG00000309719	Not_Biologically_Significant	NA	NA	NA	NA	NA	NA	NA	NA	NA	NA	NA	NA	NA	NA	NA	NA	NA	NA	NA	NA	NA	NA	NA	NA	NA
146278	ENSG00000309730	41837	ENST00000843595.1	164585	41837	NA	ENSG00000309730.1	0.660413	-0.701389	-0.175647	0.187398	0.82967	1	NA	ENSG00000309730	NA	NA	NA	NA	NA	NA	NA	NA	NA	NA	NA	NA	NA	NA	NA	NA	NA	NA	NA	NA	NA	NA	NA	NA	NA	NA	NA	NA	NA	NA	NA	NA	NA	NA	NA
146279	ENSG00000309731	NA	NA	NA	NA	NA	NA	NA	NA	NA	NA	NA	NA	NA	NA	55460	4.30579	-1.23407	0.505302	-2.44225	0.014596	0.133656	M_PEvsM_Cont	ENSG00000309731	Not_Biologically_Significant	NA	NA	NA	NA	NA	NA	NA	NA	NA	NA	NA	NA	NA	NA	NA	NA	NA	NA	NA	NA	NA	NA	NA	NA	NA
146280	ENSG00000309736	NA	NA	NA	NA	NA	NA	NA	NA	NA	NA	NA	NA	NA	NA	55462	2.95139	0.561562	0.745763	0.753004	0.451447	0.770816	M_PEvsM_Cont	ENSG00000309736	Not_Biologically_Significant	NA	NA	NA	NA	NA	NA	NA	NA	NA	NA	NA	NA	NA	NA	NA	NA	NA	NA	NA	NA	NA	NA	NA	NA	NA
146281	ENSG00000309745	57448	ENST00000843676.1	223805	57448	NA	ENSG00000309745.1	1.20311	-0.772222	-0.161184	0.149186	0.794688	0.974386	NA	ENSG00000309745	NA	NA	NA	NA	NA	NA	NA	NA	NA	NA	NA	NA	NA	NA	NA	NA	NA	NA	NA	NA	NA	NA	NA	NA	NA	NA	NA	NA	NA	NA	NA	NA	NA	NA	NA
146282	ENSG00000309750	NA	NA	NA	NA	NA	NA	NA	NA	NA	NA	NA	NA	NA	NA	55464	2.65951	0.0189588	0.461634	0.0410688	0.967241	0.992371	M_PEvsM_Cont	ENSG00000309750	Not_Biologically_Significant	NA	NA	NA	NA	NA	NA	NA	NA	NA	NA	NA	NA	NA	NA	NA	NA	NA	NA	NA	NA	NA	NA	NA	NA	NA
146283	ENSG00000309751	NA	NA	NA	NA	NA	NA	NA	NA	NA	NA	NA	NA	NA	NA	55467	3.21733	0.922756	0.738623	1.24929	0.211558	0.553143	M_PEvsM_Cont	ENSG00000309751	Not_Biologically_Significant	NA	NA	NA	NA	NA	NA	NA	NA	NA	NA	NA	NA	NA	NA	NA	NA	NA	NA	NA	NA	NA	NA	NA	NA	NA
146284	ENSG00000309754	NA	NA	NA	NA	NA	NA	NA	NA	NA	NA	NA	NA	NA	NA	55468	2.39268	-0.0712931	0.547731	-0.130161	0.896439	0.971713	M_PEvsM_Cont	ENSG00000309754	Not_Biologically_Significant	NA	NA	NA	NA	NA	NA	NA	NA	NA	NA	NA	NA	NA	NA	NA	NA	NA	NA	NA	NA	NA	NA	NA	NA	NA
146285	ENSG00000309757	NA	NA	NA	NA	NA	NA	NA	NA	NA	NA	NA	NA	NA	NA	55471	13.6873	-0.0642375	0.284843	-0.225519	0.821576	0.95064	M_PEvsM_Cont	ENSG00000309757	Not_Biologically_Significant	NA	NA	NA	NA	NA	NA	NA	NA	NA	NA	NA	NA	NA	NA	NA	NA	NA	NA	NA	NA	NA	NA	NA	NA	NA
146286	ENSG00000309764	NA	NA	NA	NA	NA	NA	NA	NA	NA	NA	NA	NA	NA	NA	55473	25.4155	-0.532108	0.718418	-0.740666	0.458896	0.775801	M_PEvsM_Cont	ENSG00000309764	Not_Biologically_Significant	NA	NA	NA	NA	NA	NA	NA	NA	NA	NA	NA	NA	NA	NA	NA	NA	NA	NA	NA	NA	NA	NA	NA	NA	NA
146287	ENSG00000309767	NA	NA	NA	NA	NA	NA	NA	NA	NA	NA	NA	NA	NA	NA	55475	9.75094	0.227705	0.699287	0.325624	0.744709	0.92405	M_PEvsM_Cont	ENSG00000309767	Not_Biologically_Significant	NA	NA	NA	NA	NA	NA	NA	NA	NA	NA	NA	NA	NA	NA	NA	NA	NA	NA	NA	NA	NA	NA	NA	NA	NA
146288	ENSG00000309772	30243	ENST00000843823.1	117092	30243	NA	ENSG00000309772.1	0.815236	0.518056	0.245809	0.322646	0.901096	1	NA	ENSG00000309772	NA	NA	NA	NA	NA	NA	NA	NA	NA	NA	NA	NA	NA	NA	NA	NA	NA	NA	NA	NA	NA	NA	NA	NA	NA	NA	NA	NA	NA	NA	NA	NA	NA	NA	NA
146289	ENSG00000309777	NA	NA	NA	NA	NA	NA	NA	NA	NA	NA	NA	NA	NA	NA	55477	3.05303	0.209095	0.38398	0.544547	0.586065	0.851433	M_PEvsM_Cont	ENSG00000309777	Not_Biologically_Significant	NA	NA	NA	NA	NA	NA	NA	NA	NA	NA	NA	NA	NA	NA	NA	NA	NA	NA	NA	NA	NA	NA	NA	NA	NA
146290	ENSG00000309781	NA	NA	NA	NA	NA	NA	NA	NA	NA	NA	NA	NA	NA	NA	55479	53.2414	-0.360696	0.596804	-0.604379	0.545592	0.828888	M_PEvsM_Cont	ENSG00000309781	Not_Biologically_Significant	NA	NA	NA	NA	NA	NA	NA	NA	NA	NA	NA	NA	NA	NA	NA	NA	NA	NA	NA	NA	NA	NA	NA	NA	NA
146291	ENSG00000309790	NA	NA	NA	NA	NA	NA	NA	NA	NA	NA	NA	NA	NA	NA	55481	2.60089	0.264443	0.75859	0.348599	0.727391	0.917389	M_PEvsM_Cont	ENSG00000309790	Not_Biologically_Significant	NA	NA	NA	NA	NA	NA	NA	NA	NA	NA	NA	NA	NA	NA	NA	NA	NA	NA	NA	NA	NA	NA	NA	NA	NA
146292	ENSG00000309800	NA	NA	NA	NA	NA	NA	NA	NA	NA	NA	NA	NA	NA	NA	55483	361.981	0.444183	0.354035	1.25463	0.209613	0.551181	M_PEvsM_Cont	ENSG00000309800	Not_Biologically_Significant	NA	NA	NA	NA	NA	NA	NA	NA	NA	NA	NA	NA	NA	NA	NA	NA	NA	NA	NA	NA	NA	NA	NA	NA	NA
146293	ENSG00000309803	NA	NA	NA	NA	NA	NA	NA	NA	NA	NA	NA	NA	NA	NA	55484	8.22303	-0.0742726	0.710719	-0.104504	0.91677	0.977224	M_PEvsM_Cont	ENSG00000309803	Not_Biologically_Significant	NA	NA	NA	NA	NA	NA	NA	NA	NA	NA	NA	NA	NA	NA	NA	NA	NA	NA	NA	NA	NA	NA	NA	NA	NA
146294	ENSG00000309804	NA	NA	NA	NA	NA	NA	NA	NA	NA	NA	NA	NA	NA	NA	55487	5.79486	0.377894	0.710517	0.531858	0.594824	0.856184	M_PEvsM_Cont	ENSG00000309804	Not_Biologically_Significant	NA	NA	NA	NA	NA	NA	NA	NA	NA	NA	NA	NA	NA	NA	NA	NA	NA	NA	NA	NA	NA	NA	NA	NA	NA
146295	ENSG00000309820	NA	NA	NA	NA	NA	NA	NA	NA	NA	NA	NA	NA	NA	NA	55488	8.14921	-0.235562	0.699529	-0.336744	0.73631	0.920211	M_PEvsM_Cont	ENSG00000309820	Not_Biologically_Significant	NA	NA	NA	NA	NA	NA	NA	NA	NA	NA	NA	NA	NA	NA	NA	NA	NA	NA	NA	NA	NA	NA	NA	NA	NA
146296	ENSG00000309821	26132	ENST00000844122.1	109011	26132	NA	ENSG00000309821.1	0.966145	1.32361	0.388607	0.0176937	0.460004	0.676942	NA	ENSG00000309821	NA	NA	NA	NA	NA	NA	NA	NA	NA	NA	NA	NA	NA	NA	NA	NA	NA	NA	NA	NA	NA	NA	NA	NA	NA	NA	NA	NA	NA	NA	NA	NA	NA	NA	NA
146297	ENSG00000309828	51342	ENST00000844159.1	197321	51342	NA	ENSG00000309828.1	0.611927	0.888889	0.437492	0.100246	0.740143	0.929192	NA	ENSG00000309828	55491	11.0132	0.344508	0.431855	0.797738	0.425023	0.751883	M_PEvsM_Cont	ENSG00000309828	Not_Biologically_Significant	NA	NA	NA	NA	NA	NA	NA	NA	NA	NA	NA	NA	NA	NA	NA	NA	NA	NA	NA	NA	NA	NA	NA	NA	NA
146298	ENSG00000309828	51343	ENST00000844160.1	197322	51343	NA	ENSG00000309828.1	0.619351	0.913889	0.576733	0.0917088	0.724911	0.92163	NA	ENSG00000309828	55491	11.0132	0.344508	0.431855	0.797738	0.425023	0.751883	M_PEvsM_Cont	ENSG00000309828	Not_Biologically_Significant	NA	NA	NA	NA	NA	NA	NA	NA	NA	NA	NA	NA	NA	NA	NA	NA	NA	NA	NA	NA	NA	NA	NA	NA	NA
146299	ENSG00000309828	51344	ENST00000844161.1	197323	51344	NA	ENSG00000309828.1	0.728633	0.184722	0.23726	0.719927	0.974824	1	NA	ENSG00000309828	55491	11.0132	0.344508	0.431855	0.797738	0.425023	0.751883	M_PEvsM_Cont	ENSG00000309828	Not_Biologically_Significant	NA	NA	NA	NA	NA	NA	NA	NA	NA	NA	NA	NA	NA	NA	NA	NA	NA	NA	NA	NA	NA	NA	NA	NA	NA
146300	ENSG00000309837	NA	NA	NA	NA	NA	NA	NA	NA	NA	NA	NA	NA	NA	NA	55493	3.42424	0.449099	0.344135	1.30501	0.191891	0.529882	M_PEvsM_Cont	ENSG00000309837	Not_Biologically_Significant	NA	NA	NA	NA	NA	NA	NA	NA	NA	NA	NA	NA	NA	NA	NA	NA	NA	NA	NA	NA	NA	NA	NA	NA	NA
146301	ENSG00000309852	51345	ENST00000844369.1	210678	51345	NA	ENSG00000309852.1	1.28027	-1.40278	-0.408931	0.0121778	0.405079	0.615347	NA	ENSG00000309852	55495	2.16588	-0.302136	0.535453	-0.564262	0.572576	0.844655	M_PEvsM_Cont	ENSG00000309852	Not_Biologically_Significant	NA	NA	NA	NA	NA	NA	NA	NA	NA	NA	NA	NA	NA	NA	NA	NA	NA	NA	NA	NA	NA	NA	NA	NA	NA
146302	ENSG00000309857	NA	NA	NA	NA	NA	NA	NA	NA	NA	NA	NA	NA	NA	NA	55497	6.40135	0.223024	0.696774	0.320081	0.748907	0.92563	M_PEvsM_Cont	ENSG00000309857	Not_Biologically_Significant	NA	NA	NA	NA	NA	NA	NA	NA	NA	NA	NA	NA	NA	NA	NA	NA	NA	NA	NA	NA	NA	NA	NA	NA	NA
146303	ENSG00000309864	69475	ENST00000844506.1	280315	69475	NA	ENSG00000309864.1	0.748043	0.713889	0.292339	0.180437	0.824907	1	NA	ENSG00000309864	NA	NA	NA	NA	NA	NA	NA	NA	NA	NA	NA	NA	NA	NA	NA	NA	NA	NA	NA	NA	NA	NA	NA	NA	NA	NA	NA	NA	NA	NA	NA	NA	NA	NA	NA
146304	ENSG00000309866	NA	NA	NA	NA	NA	NA	NA	NA	NA	NA	NA	NA	NA	NA	55498	2.60401	0.244968	0.513578	0.476983	0.633374	0.875875	M_PEvsM_Cont	ENSG00000309866	Not_Biologically_Significant	NA	NA	NA	NA	NA	NA	NA	NA	NA	NA	NA	NA	NA	NA	NA	NA	NA	NA	NA	NA	NA	NA	NA	NA	NA
146305	ENSG00000309878	NA	NA	NA	NA	NA	NA	NA	NA	NA	NA	NA	NA	NA	NA	55501	2.27958	0.423583	0.485434	0.872586	0.382889	0.718586	M_PEvsM_Cont	ENSG00000309878	Not_Biologically_Significant	NA	NA	NA	NA	NA	NA	NA	NA	NA	NA	NA	NA	NA	NA	NA	NA	NA	NA	NA	NA	NA	NA	NA	NA	NA
146306	ENSG00000309880	65125	ENST00000844919.1	261463	65125	NA	ENSG00000309880.1	0.754484	0.119444	-0.0939609	0.814885	0.986058	1	LOC102724593	ENSG00000309880	55503	2.56925	-0.175421	0.456043	-0.384659	0.70049	0.905149	M_PEvsM_Cont	ENSG00000309880	Not_Biologically_Significant	NA	NA	NA	NA	NA	NA	NA	NA	NA	NA	NA	NA	NA	NA	NA	NA	NA	NA	NA	NA	NA	NA	NA	NA	NA
146307	ENSG00000309882	NA	NA	NA	NA	NA	NA	NA	NA	NA	NA	NA	NA	NA	NA	55505	11.9219	0.382605	0.698345	0.547874	0.583778	0.850198	M_PEvsM_Cont	ENSG00000309882	Not_Biologically_Significant	NA	NA	NA	NA	NA	NA	NA	NA	NA	NA	NA	NA	NA	NA	NA	NA	NA	NA	NA	NA	NA	NA	NA	NA	NA
146308	ENSG00000309895	NA	NA	NA	NA	NA	NA	NA	NA	NA	NA	NA	NA	NA	NA	55506	4.26457	0.147634	0.724772	0.203696	0.838591	0.955032	M_PEvsM_Cont	ENSG00000309895	Not_Biologically_Significant	NA	NA	NA	NA	NA	NA	NA	NA	NA	NA	NA	NA	NA	NA	NA	NA	NA	NA	NA	NA	NA	NA	NA	NA	NA
146309	ENSG00000309898	NA	NA	NA	NA	NA	NA	NA	NA	NA	NA	NA	NA	NA	NA	55508	20.9918	-0.363432	0.421954	-0.861308	0.389068	0.724761	M_PEvsM_Cont	ENSG00000309898	Not_Biologically_Significant	NA	NA	NA	NA	NA	NA	NA	NA	NA	NA	NA	NA	NA	NA	NA	NA	NA	NA	NA	NA	NA	NA	NA	NA	NA
146310	ENSG00000309920	123349	ENST00000845983.1	487523	123349	NA	ENSG00000309920.1	1.12493	0.975	0.491345	0.0734101	0.689132	0.896089	LOC105373022	ENSG00000309920	55511	97.2588	0.304981	0.34923	0.873295	0.382502	0.718398	M_PEvsM_Cont	ENSG00000309920	Not_Biologically_Significant	NA	NA	NA	NA	NA	NA	NA	NA	NA	NA	NA	NA	NA	NA	NA	NA	NA	NA	NA	NA	NA	NA	NA	NA	NA
146311	ENSG00000309920	123348	ENST00000845981.1	487522	123348	NA	ENSG00000309920.1	1.10939	-0.0791667	0.0244599	0.876511	0.990998	1	LOC105373022	ENSG00000309920	55511	97.2588	0.304981	0.34923	0.873295	0.382502	0.718398	M_PEvsM_Cont	ENSG00000309920	Not_Biologically_Significant	NA	NA	NA	NA	NA	NA	NA	NA	NA	NA	NA	NA	NA	NA	NA	NA	NA	NA	NA	NA	NA	NA	NA	NA	NA
146312	ENSG00000309920	123350	ENST00000845984.1	487524	123350	NA	ENSG00000309920.1	1.20785	0.626389	0.383738	0.235845	0.863121	1	LOC105373022	ENSG00000309920	55511	97.2588	0.304981	0.34923	0.873295	0.382502	0.718398	M_PEvsM_Cont	ENSG00000309920	Not_Biologically_Significant	NA	NA	NA	NA	NA	NA	NA	NA	NA	NA	NA	NA	NA	NA	NA	NA	NA	NA	NA	NA	NA	NA	NA	NA	NA
146313	ENSG00000309920	123347	ENST00000845982.1	487521	123347	NA	ENSG00000309920.1	1.78294	0.770833	0.310738	0.150073	0.795212	0.975372	LOC105373022	ENSG00000309920	55511	97.2588	0.304981	0.34923	0.873295	0.382502	0.718398	M_PEvsM_Cont	ENSG00000309920	Not_Biologically_Significant	NA	NA	NA	NA	NA	NA	NA	NA	NA	NA	NA	NA	NA	NA	NA	NA	NA	NA	NA	NA	NA	NA	NA	NA	NA
146314	ENSG00000309922	12825	ENST00000845987.1	23814	12825	NA	ENSG00000309922.1	0.843179	-0.1	-0.082039	0.84495	0.989151	1	NA	ENSG00000309922	55513	5.96222	-0.227585	0.411751	-0.552725	0.580452	0.848307	M_PEvsM_Cont	ENSG00000309922	Not_Biologically_Significant	NA	NA	NA	NA	NA	NA	NA	NA	NA	NA	NA	NA	NA	NA	NA	NA	NA	NA	NA	NA	NA	NA	NA	NA	NA
146315	ENSG00000309931	NA	NA	NA	NA	NA	NA	NA	NA	NA	NA	NA	NA	NA	NA	55515	44.3533	-0.835486	0.693581	-1.2046	0.228358	0.573493	M_PEvsM_Cont	ENSG00000309931	Not_Biologically_Significant	NA	NA	NA	NA	NA	NA	NA	NA	NA	NA	NA	NA	NA	NA	NA	NA	NA	NA	NA	NA	NA	NA	NA	NA	NA
146316	ENSG00000309937	NA	NA	NA	NA	NA	NA	NA	NA	NA	NA	NA	NA	NA	NA	55517	155.915	-1.34922	0.397254	-3.39637	0.000682867	0.0193333	M_PEvsM_Cont	ENSG00000309937	Decreased_RNA_Expression	NA	NA	NA	NA	NA	NA	NA	NA	NA	NA	NA	NA	NA	NA	NA	NA	NA	NA	NA	NA	NA	NA	NA	NA	NA
146317	ENSG00000309938	NA	NA	NA	NA	NA	NA	NA	NA	NA	NA	NA	NA	NA	NA	55520	2.19892	0.000226395	0.484187	0.000467577	0.999627	0.999952	M_PEvsM_Cont	ENSG00000309938	Not_Biologically_Significant	NA	NA	NA	NA	NA	NA	NA	NA	NA	NA	NA	NA	NA	NA	NA	NA	NA	NA	NA	NA	NA	NA	NA	NA	NA
146318	ENSG00000309940	NA	NA	NA	NA	NA	NA	NA	NA	NA	NA	NA	NA	NA	NA	55522	13.704	0.306095	0.693627	0.441297	0.658998	0.887355	M_PEvsM_Cont	ENSG00000309940	Not_Biologically_Significant	NA	NA	NA	NA	NA	NA	NA	NA	NA	NA	NA	NA	NA	NA	NA	NA	NA	NA	NA	NA	NA	NA	NA	NA	NA
146319	ENSG00000309947	NA	NA	NA	NA	NA	NA	NA	NA	NA	NA	NA	NA	NA	NA	55523	2.94842	-0.125682	0.855143	-0.146972	0.883154	0.967839	M_PEvsM_Cont	ENSG00000309947	Not_Biologically_Significant	NA	NA	NA	NA	NA	NA	NA	NA	NA	NA	NA	NA	NA	NA	NA	NA	NA	NA	NA	NA	NA	NA	NA	NA	NA
146320	ENSG00000309952	55013	ENST00000846142.1	228702	55013	NA	ENSG00000309952.1	0.820021	0.251389	0.162361	0.626045	0.964559	1	NA	ENSG00000309952	55526	74.8618	0.153489	0.263889	0.581641	0.560808	0.837677	M_PEvsM_Cont	ENSG00000309952	Not_Biologically_Significant	NA	NA	NA	NA	NA	NA	NA	NA	NA	NA	NA	NA	NA	NA	NA	NA	NA	NA	NA	NA	NA	NA	NA	NA	NA
146321	ENSG00000309952	55012	ENST00000846141.1	228701	55012	NA	ENSG00000309952.1	1.94517	0.238889	0.149423	0.641481	0.966321	1	NA	ENSG00000309952	55526	74.8618	0.153489	0.263889	0.581641	0.560808	0.837677	M_PEvsM_Cont	ENSG00000309952	Not_Biologically_Significant	NA	NA	NA	NA	NA	NA	NA	NA	NA	NA	NA	NA	NA	NA	NA	NA	NA	NA	NA	NA	NA	NA	NA	NA	NA
146322	ENSG00000309953	NA	NA	NA	NA	NA	NA	NA	NA	NA	NA	NA	NA	NA	NA	55528	2.12217	-0.411605	0.74319	-0.553836	0.579691	0.847891	M_PEvsM_Cont	ENSG00000309953	Not_Biologically_Significant	NA	NA	NA	NA	NA	NA	NA	NA	NA	NA	NA	NA	NA	NA	NA	NA	NA	NA	NA	NA	NA	NA	NA	NA	NA
146323	ENSG00000309962	NA	NA	NA	NA	NA	NA	NA	NA	NA	NA	NA	NA	NA	NA	55530	3.84381	-0.15751	0.765983	-0.205632	0.837079	0.954593	M_PEvsM_Cont	ENSG00000309962	Not_Biologically_Significant	NA	NA	NA	NA	NA	NA	NA	NA	NA	NA	NA	NA	NA	NA	NA	NA	NA	NA	NA	NA	NA	NA	NA	NA	NA
146324	ENSG00000309968	NA	NA	NA	NA	NA	NA	NA	NA	NA	NA	NA	NA	NA	NA	55532	15.6253	0.484561	0.335155	1.44578	0.148239	0.466987	M_PEvsM_Cont	ENSG00000309968	Not_Biologically_Significant	NA	NA	NA	NA	NA	NA	NA	NA	NA	NA	NA	NA	NA	NA	NA	NA	NA	NA	NA	NA	NA	NA	NA	NA	NA
146325	ENSG00000309971	NA	NA	NA	NA	NA	NA	NA	NA	NA	NA	NA	NA	NA	NA	55535	79.0615	0.120874	0.670867	0.180176	0.857014	0.95999	M_PEvsM_Cont	ENSG00000309971	Not_Biologically_Significant	NA	NA	NA	NA	NA	NA	NA	NA	NA	NA	NA	NA	NA	NA	NA	NA	NA	NA	NA	NA	NA	NA	NA	NA	NA
146326	ENSG00000309976	NA	NA	NA	NA	NA	NA	NA	NA	NA	NA	NA	NA	NA	NA	55537	2.44209	0.692039	0.791592	0.874237	0.381989	0.717938	M_PEvsM_Cont	ENSG00000309976	Not_Biologically_Significant	NA	NA	NA	NA	NA	NA	NA	NA	NA	NA	NA	NA	NA	NA	NA	NA	NA	NA	NA	NA	NA	NA	NA	NA	NA
146327	ENSG00000309977	28226	ENST00000846292.1	113309	28226	NA	ENSG00000309977.1	1.12408	1.06667	0.328925	0.0518614	0.633166	0.843154	NA	ENSG00000309977	55538	19.6126	0.254135	0.25778	0.98586	0.324202	0.671162	M_PEvsM_Cont	ENSG00000309977	Not_Biologically_Significant	NA	NA	NA	NA	NA	NA	NA	NA	NA	NA	NA	NA	NA	NA	NA	NA	NA	NA	NA	NA	NA	NA	NA	NA	NA
146328	ENSG00000309978	73974	ENST00000846333.1	288658	73974	NA	ENSG00000309978.1	0.816453	-0.315278	-0.0745042	0.540781	0.948992	1	LOC105369397	ENSG00000309978	55540	11.1215	-0.387648	0.305777	-1.26775	0.204888	0.544701	M_PEvsM_Cont	ENSG00000309978	Not_Biologically_Significant	NA	NA	NA	NA	NA	NA	NA	NA	NA	NA	NA	NA	NA	NA	NA	NA	NA	NA	NA	NA	NA	NA	NA	NA	NA
146329	ENSG00000309986	57593	ENST00000846381.1	234517	57593	NA	ENSG00000309986.1	0.864077	0.943056	0.303845	0.0825708	0.708229	0.910949	NA	ENSG00000309986	NA	NA	NA	NA	NA	NA	NA	NA	NA	NA	NA	NA	NA	NA	NA	NA	NA	NA	NA	NA	NA	NA	NA	NA	NA	NA	NA	NA	NA	NA	NA	NA	NA	NA	NA
146330	ENSG00000309988	NA	NA	NA	NA	NA	NA	NA	NA	NA	NA	NA	NA	NA	NA	55543	33.8969	0.869812	0.6725	1.2934	0.195873	0.534457	M_PEvsM_Cont	ENSG00000309988	Not_Biologically_Significant	NA	NA	NA	NA	NA	NA	NA	NA	NA	NA	NA	NA	NA	NA	NA	NA	NA	NA	NA	NA	NA	NA	NA	NA	NA
146331	ENSG00000309996	28225	ENST00000846475.1	97034	28225	NA	ENSG00000309996.1	1.66358	0.936111	0.275801	0.0846668	0.713223	0.913708	NA	ENSG00000309996	55544	32.7173	0.315023	0.210474	1.49673	0.134464	0.444848	M_PEvsM_Cont	ENSG00000309996	Not_Biologically_Significant	NA	NA	NA	NA	NA	NA	NA	NA	NA	NA	NA	NA	NA	NA	NA	NA	NA	NA	NA	NA	NA	NA	NA	NA	NA
146332	ENSG00000309998	NA	NA	NA	NA	NA	NA	NA	NA	NA	NA	NA	NA	NA	NA	55546	5.57265	0.29544	0.401787	0.735315	0.462148	0.777604	M_PEvsM_Cont	ENSG00000309998	Not_Biologically_Significant	NA	NA	NA	NA	NA	NA	NA	NA	NA	NA	NA	NA	NA	NA	NA	NA	NA	NA	NA	NA	NA	NA	NA	NA	NA
146333	ENSG00000310007	NA	NA	NA	NA	NA	NA	NA	NA	NA	NA	NA	NA	NA	NA	55549	2.85102	0.429631	0.788117	0.545136	0.58566	0.851213	M_PEvsM_Cont	ENSG00000310007	Not_Biologically_Significant	NA	NA	NA	NA	NA	NA	NA	NA	NA	NA	NA	NA	NA	NA	NA	NA	NA	NA	NA	NA	NA	NA	NA	NA	NA
146334	ENSG00000310015	42338	ENST00000846576.1	166181	42338	NA	ENSG00000310015.1	0.738194	-0.0597222	-0.0520807	0.906253	0.994184	1	LOC105374998	ENSG00000310015	55551	5.30586	-0.30333	0.665972	-0.45547	0.648771	0.882297	M_PEvsM_Cont	ENSG00000310015	Not_Biologically_Significant	NA	NA	NA	NA	NA	NA	NA	NA	NA	NA	NA	NA	NA	NA	NA	NA	NA	NA	NA	NA	NA	NA	NA	NA	NA
146335	ENSG00000310019	NA	NA	NA	NA	NA	NA	NA	NA	NA	NA	NA	NA	NA	NA	55552	2.66623	-0.699849	0.415242	-1.6854	0.0919111	0.36735	M_PEvsM_Cont	ENSG00000310019	Not_Biologically_Significant	NA	NA	NA	NA	NA	NA	NA	NA	NA	NA	NA	NA	NA	NA	NA	NA	NA	NA	NA	NA	NA	NA	NA	NA	NA
146336	ENSG00000310026	NA	NA	NA	NA	NA	NA	NA	NA	NA	NA	NA	NA	NA	NA	55554	10.6271	-0.0921617	0.549867	-0.167607	0.866892	0.963143	M_PEvsM_Cont	ENSG00000310026	Not_Biologically_Significant	NA	NA	NA	NA	NA	NA	NA	NA	NA	NA	NA	NA	NA	NA	NA	NA	NA	NA	NA	NA	NA	NA	NA	NA	NA
146337	ENSG00000310051	NA	NA	NA	NA	NA	NA	NA	NA	NA	NA	NA	NA	NA	NA	55557	2.32632	0.260109	0.747404	0.348017	0.727827	0.917531	M_PEvsM_Cont	ENSG00000310051	Not_Biologically_Significant	NA	NA	NA	NA	NA	NA	NA	NA	NA	NA	NA	NA	NA	NA	NA	NA	NA	NA	NA	NA	NA	NA	NA	NA	NA
146338	ENSG00000310053	NA	NA	NA	NA	NA	NA	NA	NA	NA	NA	NA	NA	NA	NA	55558	11.9683	-0.449182	0.520559	-0.862883	0.388202	0.723959	M_PEvsM_Cont	ENSG00000310053	Not_Biologically_Significant	NA	NA	NA	NA	NA	NA	NA	NA	NA	NA	NA	NA	NA	NA	NA	NA	NA	NA	NA	NA	NA	NA	NA	NA	NA
146339	ENSG00000310058	NA	NA	NA	NA	NA	NA	NA	NA	NA	NA	NA	NA	NA	NA	55560	2.32247	0.0590148	0.741779	0.0795585	0.936588	0.983042	M_PEvsM_Cont	ENSG00000310058	Not_Biologically_Significant	NA	NA	NA	NA	NA	NA	NA	NA	NA	NA	NA	NA	NA	NA	NA	NA	NA	NA	NA	NA	NA	NA	NA	NA	NA
146340	ENSG00000310059	73136	ENST00000846833.1	287191	73136	NA	ENSG00000310059.1	1.28902	0.00555556	0.0647447	0.991924	0.999271	1	LOC124902696	ENSG00000310059	NA	NA	NA	NA	NA	NA	NA	NA	NA	NA	NA	NA	NA	NA	NA	NA	NA	NA	NA	NA	NA	NA	NA	NA	NA	NA	NA	NA	NA	NA	NA	NA	NA	NA	NA
146341	ENSG00000310061	120345	ENST00000846836.1	475354	120345	NA	ENSG00000310061.1	1.35586	0.6	0.400249	0.255037	0.871011	1	LOC105379272	ENSG00000310061	NA	NA	NA	NA	NA	NA	NA	NA	NA	NA	NA	NA	NA	NA	NA	NA	NA	NA	NA	NA	NA	NA	NA	NA	NA	NA	NA	NA	NA	NA	NA	NA	NA	NA	NA
146342	ENSG00000310061	120346	ENST00000846837.1	475355	120346	NA	ENSG00000310061.1	0.797391	-0.498611	-0.153603	0.34009	0.907618	1	LOC105379272	ENSG00000310061	NA	NA	NA	NA	NA	NA	NA	NA	NA	NA	NA	NA	NA	NA	NA	NA	NA	NA	NA	NA	NA	NA	NA	NA	NA	NA	NA	NA	NA	NA	NA	NA	NA	NA	NA
146343	ENSG00000310065	59764	ENST00000846909.1	239747	59764	NA	ENSG00000310065.1	1.14093	0.543056	0.207834	0.30056	0.892245	1	LOC105379814	ENSG00000310065	NA	NA	NA	NA	NA	NA	NA	NA	NA	NA	NA	NA	NA	NA	NA	NA	NA	NA	NA	NA	NA	NA	NA	NA	NA	NA	NA	NA	NA	NA	NA	NA	NA	NA	NA
146344	ENSG00000310065	59765	ENST00000846903.1	239749	59765	NA	ENSG00000310065.1	0.670879	0.801389	0.475237	0.135603	0.781964	0.959552	LOC105379814	ENSG00000310065	NA	NA	NA	NA	NA	NA	NA	NA	NA	NA	NA	NA	NA	NA	NA	NA	NA	NA	NA	NA	NA	NA	NA	NA	NA	NA	NA	NA	NA	NA	NA	NA	NA	NA	NA
146345	ENSG00000310067	NA	NA	NA	NA	NA	NA	NA	NA	NA	NA	NA	NA	NA	NA	55563	3.3911	0.19368	0.736953	0.262812	0.792696	0.940948	M_PEvsM_Cont	ENSG00000310067	Not_Biologically_Significant	NA	NA	NA	NA	NA	NA	NA	NA	NA	NA	NA	NA	NA	NA	NA	NA	NA	NA	NA	NA	NA	NA	NA	NA	NA
146346	ENSG00000310071	NA	NA	NA	NA	NA	NA	NA	NA	NA	NA	NA	NA	NA	NA	55565	2.70718	0.486578	0.73005	0.6665	0.505092	0.806393	M_PEvsM_Cont	ENSG00000310071	Not_Biologically_Significant	NA	NA	NA	NA	NA	NA	NA	NA	NA	NA	NA	NA	NA	NA	NA	NA	NA	NA	NA	NA	NA	NA	NA	NA	NA
146347	ENSG00000310074	NA	NA	NA	NA	NA	NA	NA	NA	NA	NA	NA	NA	NA	NA	55567	58.2895	0.214064	0.20807	1.02881	0.303568	0.653249	M_PEvsM_Cont	ENSG00000310074	Not_Biologically_Significant	NA	NA	NA	NA	NA	NA	NA	NA	NA	NA	NA	NA	NA	NA	NA	NA	NA	NA	NA	NA	NA	NA	NA	NA	NA
146348	ENSG00000310075	NA	NA	NA	NA	NA	NA	NA	NA	NA	NA	NA	NA	NA	NA	55568	115.945	-0.551231	0.602442	-0.914995	0.360194	0.699914	M_PEvsM_Cont	ENSG00000310075	Not_Biologically_Significant	NA	NA	NA	NA	NA	NA	NA	NA	NA	NA	NA	NA	NA	NA	NA	NA	NA	NA	NA	NA	NA	NA	NA	NA	NA
146349	ENSG00000310087	52617	ENST00000847003.1	213292	52617	NA	ENSG00000310087.1	0.946781	1.225	0.422158	0.0271902	0.527763	0.751186	NA	ENSG00000310087	55571	15.229	0.613981	0.333129	1.84308	0.0653181	0.307737	M_PEvsM_Cont	ENSG00000310087	Not_Biologically_Significant	NA	NA	NA	NA	NA	NA	NA	NA	NA	NA	NA	NA	NA	NA	NA	NA	NA	NA	NA	NA	NA	NA	NA	NA	NA
146350	ENSG00000310095	NA	NA	NA	NA	NA	NA	NA	NA	NA	NA	NA	NA	NA	NA	55573	93.4237	-0.641295	0.430083	-1.49109	0.135937	0.447666	M_PEvsM_Cont	ENSG00000310095	Not_Biologically_Significant	NA	NA	NA	NA	NA	NA	NA	NA	NA	NA	NA	NA	NA	NA	NA	NA	NA	NA	NA	NA	NA	NA	NA	NA	NA
146351	ENSG00000310101	2303	ENST00000847179.1	28288	2303	NA	ENSG00000310101.1	0.753532	-0.731944	-0.193605	0.170079	0.813445	0.996002	NA	ENSG00000310101	55574	201.016	0.0717172	0.206161	0.34787	0.727938	0.917531	M_PEvsM_Cont	ENSG00000310101	Not_Biologically_Significant	1300	NA	NA	NA	NA	NA	NA	NA	NA	NA	NA	26004459	26004554	26006454	26006573	3.03054e-06	-0.191	NA	NA	NA	NA	NA	NA	NA	NA
146352	ENSG00000310101	2297	ENST00000847171.1	28279	2297	NA	ENSG00000310101.1	0.426375	-0.108333	-0.146891	0.831747	0.987706	1	NA	ENSG00000310101	55574	201.016	0.0717172	0.206161	0.34787	0.727938	0.917531	M_PEvsM_Cont	ENSG00000310101	Not_Biologically_Significant	1300	NA	NA	NA	NA	NA	NA	NA	NA	NA	NA	26004459	26004554	26006454	26006573	3.03054e-06	-0.191	NA	NA	NA	NA	NA	NA	NA	NA
146353	ENSG00000310101	2300	ENST00000847172.1	28283	2300	NA	ENSG00000310101.1	1.26391	-0.151389	-0.0108132	0.767194	0.980126	1	NA	ENSG00000310101	55574	201.016	0.0717172	0.206161	0.34787	0.727938	0.917531	M_PEvsM_Cont	ENSG00000310101	Not_Biologically_Significant	1300	NA	NA	NA	NA	NA	NA	NA	NA	NA	NA	26004459	26004554	26006454	26006573	3.03054e-06	-0.191	NA	NA	NA	NA	NA	NA	NA	NA
146354	ENSG00000310101	2296	ENST00000847175.1	28278	2296	NA	ENSG00000310101.1	1.20059	0.831944	0.327799	0.122208	0.767601	0.946481	NA	ENSG00000310101	55574	201.016	0.0717172	0.206161	0.34787	0.727938	0.917531	M_PEvsM_Cont	ENSG00000310101	Not_Biologically_Significant	1300	NA	NA	NA	NA	NA	NA	NA	NA	NA	NA	26004459	26004554	26006454	26006573	3.03054e-06	-0.191	NA	NA	NA	NA	NA	NA	NA	NA
146355	ENSG00000310101	2299	ENST00000847170.1	28281	2299	NA	ENSG00000310101.1	0.826083	-0.891667	-0.353154	0.099208	0.737968	0.928358	NA	ENSG00000310101	55574	201.016	0.0717172	0.206161	0.34787	0.727938	0.917531	M_PEvsM_Cont	ENSG00000310101	Not_Biologically_Significant	1300	NA	NA	NA	NA	NA	NA	NA	NA	NA	NA	26004459	26004554	26006454	26006573	3.03054e-06	-0.191	NA	NA	NA	NA	NA	NA	NA	NA
146356	ENSG00000310101	2302	ENST00000847169.1	28287	2302	NA	ENSG00000310101.1	0.809356	-0.461111	-0.193736	0.376437	0.918439	1	NA	ENSG00000310101	55574	201.016	0.0717172	0.206161	0.34787	0.727938	0.917531	M_PEvsM_Cont	ENSG00000310101	Not_Biologically_Significant	1300	NA	NA	NA	NA	NA	NA	NA	NA	NA	NA	26004459	26004554	26006454	26006573	3.03054e-06	-0.191	NA	NA	NA	NA	NA	NA	NA	NA
146357	ENSG00000310101	2298	ENST00000847173.1	28280	2298	NA	ENSG00000310101.1	1.56167	-0.00555556	-0.000443746	0.991595	0.999242	1	NA	ENSG00000310101	55574	201.016	0.0717172	0.206161	0.34787	0.727938	0.917531	M_PEvsM_Cont	ENSG00000310101	Not_Biologically_Significant	1300	NA	NA	NA	NA	NA	NA	NA	NA	NA	NA	26004459	26004554	26006454	26006573	3.03054e-06	-0.191	NA	NA	NA	NA	NA	NA	NA	NA
146358	ENSG00000310101	2301	ENST00000847178.1	28285	2301	NA	ENSG00000310101.1	0.965193	-0.0472222	-0.0245783	0.927425	0.996246	1	NA	ENSG00000310101	55574	201.016	0.0717172	0.206161	0.34787	0.727938	0.917531	M_PEvsM_Cont	ENSG00000310101	Not_Biologically_Significant	1300	NA	NA	NA	NA	NA	NA	NA	NA	NA	NA	26004459	26004554	26006454	26006573	3.03054e-06	-0.191	NA	NA	NA	NA	NA	NA	NA	NA
146359	ENSG00000310107	953	ENST00000847252.1	26221	953	NA	ENSG00000310107.1	1.58558	0.302778	0.151075	0.556588	0.951814	1	NA	ENSG00000310107	NA	NA	NA	NA	NA	NA	NA	NA	NA	NA	NA	NA	NA	NA	NA	NA	NA	NA	NA	NA	NA	NA	NA	NA	NA	NA	NA	NA	NA	NA	NA	NA	NA	NA	NA
146360	ENSG00000310108	NA	NA	NA	NA	NA	NA	NA	NA	NA	NA	NA	NA	NA	NA	55576	4.43674	0.19304	0.747443	0.258267	0.796201	0.94209	M_PEvsM_Cont	ENSG00000310108	Not_Biologically_Significant	NA	NA	NA	NA	NA	NA	NA	NA	NA	NA	NA	NA	NA	NA	NA	NA	NA	NA	NA	NA	NA	NA	NA	NA	NA
146361	ENSG00000310112	2308	ENST00000847269.1	28289	2308	NA	ENSG00000310112.1	1.03382	-0.202778	-0.182257	0.692096	0.972803	1	NA	ENSG00000310112	55578	22.9922	-0.0709096	0.233852	-0.303224	0.761719	0.931534	M_PEvsM_Cont	ENSG00000310112	Not_Biologically_Significant	NA	NA	NA	NA	NA	NA	NA	NA	NA	NA	NA	NA	NA	NA	NA	NA	NA	NA	NA	NA	NA	NA	NA	NA	NA
146362	ENSG00000310115	NA	NA	NA	NA	NA	NA	NA	NA	NA	NA	NA	NA	NA	NA	55580	2.47627	0.00525117	0.64313	0.00816501	0.993485	0.998391	M_PEvsM_Cont	ENSG00000310115	Not_Biologically_Significant	NA	NA	NA	NA	NA	NA	NA	NA	NA	NA	NA	NA	NA	NA	NA	NA	NA	NA	NA	NA	NA	NA	NA	NA	NA
146363	ENSG00000310116	19704	ENST00000847277.1	62119	19704	NA	ENSG00000310116.1	1.38567	0.138889	0.153401	0.785458	0.982887	1	NA	ENSG00000310116	55582	46.984	0.175916	0.26946	0.652844	0.513857	0.811815	M_PEvsM_Cont	ENSG00000310116	Not_Biologically_Significant	NA	NA	NA	NA	NA	NA	NA	NA	NA	NA	NA	NA	NA	NA	NA	NA	NA	NA	NA	NA	NA	NA	NA	NA	NA
146364	ENSG00000310120	NA	NA	NA	NA	NA	NA	NA	NA	NA	NA	NA	NA	NA	NA	55584	2.48842	0.218554	0.568442	0.38448	0.700623	0.905161	M_PEvsM_Cont	ENSG00000310120	Not_Biologically_Significant	NA	NA	NA	NA	NA	NA	NA	NA	NA	NA	NA	NA	NA	NA	NA	NA	NA	NA	NA	NA	NA	NA	NA	NA	NA
146365	ENSG00000310129	NA	NA	NA	NA	NA	NA	NA	NA	NA	NA	NA	NA	NA	NA	55586	4.53032	-0.581906	0.287065	-2.02708	0.0426537	0.244501	M_PEvsM_Cont	ENSG00000310129	Not_Biologically_Significant	NA	NA	NA	NA	NA	NA	NA	NA	NA	NA	NA	NA	NA	NA	NA	NA	NA	NA	NA	NA	NA	NA	NA	NA	NA
146366	ENSG00000310134	19703	ENST00000847429.1	81940	19703	NA	ENSG00000310134.1	1.88301	-0.619444	-0.370213	0.241321	0.866726	1	NA	ENSG00000310134	55588	191.528	-0.324572	0.186641	-1.73902	0.0820317	0.347797	M_PEvsM_Cont	ENSG00000310134	Not_Biologically_Significant	NA	NA	NA	NA	NA	NA	NA	NA	NA	NA	NA	NA	NA	NA	NA	NA	NA	NA	NA	NA	NA	NA	NA	NA	NA
146367	ENSG00000310136	NA	NA	NA	NA	NA	NA	NA	NA	NA	NA	NA	NA	NA	NA	55591	9.3645	-0.605051	0.334414	-1.80929	0.070406	0.319991	M_PEvsM_Cont	ENSG00000310136	Not_Biologically_Significant	NA	NA	NA	NA	NA	NA	NA	NA	NA	NA	NA	NA	NA	NA	NA	NA	NA	NA	NA	NA	NA	NA	NA	NA	NA
146368	ENSG00000310146	52656	ENST00000847657.1	213531	52656	NA	ENSG00000310146.1	0.484762	-0.509722	-0.445304	0.329836	0.90299	1	NA	ENSG00000310146	NA	NA	NA	NA	NA	NA	NA	NA	NA	NA	NA	NA	NA	NA	NA	NA	NA	NA	NA	NA	NA	NA	NA	NA	NA	NA	NA	NA	NA	NA	NA	NA	NA	NA	NA
146369	ENSG00000310146	52655	ENST00000847658.1	213530	52655	NA	ENSG00000310146.1	0.800155	0.656944	0.231779	0.215714	0.851419	1	NA	ENSG00000310146	NA	NA	NA	NA	NA	NA	NA	NA	NA	NA	NA	NA	NA	NA	NA	NA	NA	NA	NA	NA	NA	NA	NA	NA	NA	NA	NA	NA	NA	NA	NA	NA	NA	NA	NA
146370	ENSG00000310152	NA	NA	NA	NA	NA	NA	NA	NA	NA	NA	NA	NA	NA	NA	55593	3.14107	0.380251	0.404539	0.939961	0.347238	0.689258	M_PEvsM_Cont	ENSG00000310152	Not_Biologically_Significant	NA	NA	NA	NA	NA	NA	NA	NA	NA	NA	NA	NA	NA	NA	NA	NA	NA	NA	NA	NA	NA	NA	NA	NA	NA
146371	ENSG00000310166	NA	NA	NA	NA	NA	NA	NA	NA	NA	NA	NA	NA	NA	NA	55595	191.447	-0.125482	0.288198	-0.435402	0.663271	0.888752	M_PEvsM_Cont	ENSG00000310166	Not_Biologically_Significant	NA	NA	NA	NA	NA	NA	NA	NA	NA	NA	NA	NA	NA	NA	NA	NA	NA	NA	NA	NA	NA	NA	NA	NA	NA
146372	ENSG00000310168	NA	NA	NA	NA	NA	NA	NA	NA	NA	NA	NA	NA	NA	NA	55598	6.54977	-0.195011	0.763479	-0.255424	0.798396	0.943086	M_PEvsM_Cont	ENSG00000310168	Not_Biologically_Significant	NA	NA	NA	NA	NA	NA	NA	NA	NA	NA	NA	NA	NA	NA	NA	NA	NA	NA	NA	NA	NA	NA	NA	NA	NA
146373	ENSG00000310175	NA	NA	NA	NA	NA	NA	NA	NA	NA	NA	NA	NA	NA	NA	55600	9.71828	0.359243	0.722673	0.497103	0.619117	0.868525	M_PEvsM_Cont	ENSG00000310175	Not_Biologically_Significant	NA	NA	NA	NA	NA	NA	NA	NA	NA	NA	NA	NA	NA	NA	NA	NA	NA	NA	NA	NA	NA	NA	NA	NA	NA
146374	ENSG00000310178	NA	NA	NA	NA	NA	NA	NA	NA	NA	NA	NA	NA	NA	NA	55601	2.06716	1.31415	0.658597	1.99537	0.046002	0.254539	M_PEvsM_Cont	ENSG00000310178	Not_Biologically_Significant	NA	NA	NA	NA	NA	NA	NA	NA	NA	NA	NA	NA	NA	NA	NA	NA	NA	NA	NA	NA	NA	NA	NA	NA	NA
146375	ENSG00000310190	447	ENST00000848010.1	758	447	NA	ENSG00000310190.1	1.26519	-1.46389	-1.55423	0.00905938	0.362533	0.565486	MMP23A	ENSG00000310190	55603	29.1324	-0.422585	0.340527	-1.24097	0.214616	0.556756	M_PEvsM_Cont	ENSG00000310190	Not_Biologically_Significant	NA	NA	NA	NA	NA	NA	NA	NA	NA	NA	NA	NA	NA	NA	NA	NA	NA	NA	NA	NA	NA	NA	NA	NA	NA
146376	ENSG00000310190	448	ENST00000848011.1	760	448	NA	ENSG00000310190.1	0.641416	-0.0902778	-0.0255327	0.859117	0.989711	1	MMP23A	ENSG00000310190	55603	29.1324	-0.422585	0.340527	-1.24097	0.214616	0.556756	M_PEvsM_Cont	ENSG00000310190	Not_Biologically_Significant	NA	NA	NA	NA	NA	NA	NA	NA	NA	NA	NA	NA	NA	NA	NA	NA	NA	NA	NA	NA	NA	NA	NA	NA	NA
146377	ENSG00000310190	449	ENST00000848015.1	764	449	NA	ENSG00000310190.1	0.767212	0.401389	0.622973	0.43891	0.932639	1	MMP23A	ENSG00000310190	55603	29.1324	-0.422585	0.340527	-1.24097	0.214616	0.556756	M_PEvsM_Cont	ENSG00000310190	Not_Biologically_Significant	NA	NA	NA	NA	NA	NA	NA	NA	NA	NA	NA	NA	NA	NA	NA	NA	NA	NA	NA	NA	NA	NA	NA	NA	NA
146378	ENSG00000310190	446	ENST00000848009.1	748	446	NA	ENSG00000310190.1	0.806037	-0.386111	-0.141161	0.456478	0.934078	1	MMP23A	ENSG00000310190	55603	29.1324	-0.422585	0.340527	-1.24097	0.214616	0.556756	M_PEvsM_Cont	ENSG00000310190	Not_Biologically_Significant	NA	NA	NA	NA	NA	NA	NA	NA	NA	NA	NA	NA	NA	NA	NA	NA	NA	NA	NA	NA	NA	NA	NA	NA	NA
146379	ENSG00000310190	450	ENST00000848026.1	775	450	NA	ENSG00000310190.1	0.952016	-0.383333	-0.288633	0.45934	0.934078	1	MMP23A	ENSG00000310190	55603	29.1324	-0.422585	0.340527	-1.24097	0.214616	0.556756	M_PEvsM_Cont	ENSG00000310190	Not_Biologically_Significant	NA	NA	NA	NA	NA	NA	NA	NA	NA	NA	NA	NA	NA	NA	NA	NA	NA	NA	NA	NA	NA	NA	NA	NA	NA
146380	ENSG00000310191	NA	NA	NA	NA	NA	NA	NA	NA	NA	NA	NA	NA	NA	NA	55606	221.429	0.161973	0.443926	0.364866	0.715212	0.91206	M_PEvsM_Cont	ENSG00000310191	Not_Biologically_Significant	NA	NA	NA	NA	NA	NA	NA	NA	NA	NA	NA	NA	NA	NA	NA	NA	NA	NA	NA	NA	NA	NA	NA	NA	NA
146381	ENSG00000310194	33786	ENST00000848072.1	135157	33786	NA	ENSG00000310194.1	1.41484	0.144444	0.0635635	0.777642	0.981047	1	NA	ENSG00000310194	NA	NA	NA	NA	NA	NA	NA	NA	NA	NA	NA	NA	NA	NA	NA	NA	NA	NA	NA	NA	NA	NA	NA	NA	NA	NA	NA	NA	NA	NA	NA	NA	NA	NA	NA
146382	ENSG00000310198	NA	NA	NA	NA	NA	NA	NA	NA	NA	NA	NA	NA	NA	NA	55607	2.68591	0.395718	0.750502	0.527271	0.598005	0.858002	M_PEvsM_Cont	ENSG00000310198	Not_Biologically_Significant	NA	NA	NA	NA	NA	NA	NA	NA	NA	NA	NA	NA	NA	NA	NA	NA	NA	NA	NA	NA	NA	NA	NA	NA	NA
146383	ENSG00000310203	52903	ENST00000848142.1	200069	52903	NA	ENSG00000310203.1	1.54066	0.251389	0.100769	0.624391	0.963246	1	NA	ENSG00000310203	55609	24.1372	0.243359	0.19735	1.23313	0.217527	0.559663	M_PEvsM_Cont	ENSG00000310203	Not_Biologically_Significant	NA	NA	NA	NA	NA	NA	NA	NA	NA	NA	NA	NA	NA	NA	NA	NA	NA	NA	NA	NA	NA	NA	NA	NA	NA
146384	ENSG00000310205	NA	NA	NA	NA	NA	NA	NA	NA	NA	NA	NA	NA	NA	NA	55612	2.52115	0.172777	0.631518	0.27359	0.7844	0.938491	M_PEvsM_Cont	ENSG00000310205	Not_Biologically_Significant	NA	NA	NA	NA	NA	NA	NA	NA	NA	NA	NA	NA	NA	NA	NA	NA	NA	NA	NA	NA	NA	NA	NA	NA	NA
146385	ENSG00000310217	NA	NA	NA	NA	NA	NA	NA	NA	NA	NA	NA	NA	NA	NA	55614	36.8913	0.94922	0.548114	1.7318	0.08331	0.350685	M_PEvsM_Cont	ENSG00000310217	Not_Biologically_Significant	NA	NA	NA	NA	NA	NA	NA	NA	NA	NA	NA	NA	NA	NA	NA	NA	NA	NA	NA	NA	NA	NA	NA	NA	NA
146386	ENSG00000310227	NA	NA	NA	NA	NA	NA	NA	NA	NA	NA	NA	NA	NA	NA	55615	3.76109	-0.876553	0.393013	-2.23034	0.025725	0.184793	M_PEvsM_Cont	ENSG00000310227	Not_Biologically_Significant	NA	NA	NA	NA	NA	NA	NA	NA	NA	NA	NA	NA	NA	NA	NA	NA	NA	NA	NA	NA	NA	NA	NA	NA	NA
146387	ENSG00000310235	71192	ENST00000848482.1	297793	71192	NA	ENSG00000310235.1	1.63385	-2.04583	-0.825329	0.00029296	0.0832018	0.155333	NA	ENSG00000310235	55617	52.2227	-0.653103	0.222124	-2.94026	0.00327934	0.0513857	M_PEvsM_Cont	ENSG00000310235	Not_Biologically_Significant	NA	NA	NA	NA	NA	NA	NA	NA	NA	NA	NA	NA	NA	NA	NA	NA	NA	NA	NA	NA	NA	NA	NA	NA	NA
146388	ENSG00000310235	71191	ENST00000848483.1	297792	71191	NA	ENSG00000310235.1	1.3257	-0.0861111	-0.0652696	0.865459	0.990143	1	NA	ENSG00000310235	55617	52.2227	-0.653103	0.222124	-2.94026	0.00327934	0.0513857	M_PEvsM_Cont	ENSG00000310235	Not_Biologically_Significant	NA	NA	NA	NA	NA	NA	NA	NA	NA	NA	NA	NA	NA	NA	NA	NA	NA	NA	NA	NA	NA	NA	NA	NA	NA
146389	ENSG00000310236	121748	ENST00000848488.1	478368	121748	NA	ENSG00000310236.1	1.99305	-0.7	-0.192311	0.188198	0.830507	1	NA	ENSG00000310236	55620	49.9644	-0.196938	0.204782	-0.961695	0.336203	0.680349	M_PEvsM_Cont	ENSG00000310236	Not_Biologically_Significant	NA	NA	NA	NA	NA	NA	NA	NA	NA	NA	NA	NA	NA	NA	NA	NA	NA	NA	NA	NA	NA	NA	NA	NA	NA
146390	ENSG00000310236	121746	ENST00000848492.1	478363	121746	NA	ENSG00000310236.1	0.587072	-0.372222	-0.671271	0.472655	0.937269	1	NA	ENSG00000310236	55620	49.9644	-0.196938	0.204782	-0.961695	0.336203	0.680349	M_PEvsM_Cont	ENSG00000310236	Not_Biologically_Significant	NA	NA	NA	NA	NA	NA	NA	NA	NA	NA	NA	NA	NA	NA	NA	NA	NA	NA	NA	NA	NA	NA	NA	NA	NA
146391	ENSG00000310236	121750	ENST00000848494.1	478372	121750	NA	ENSG00000310236.1	0.715638	-0.888889	-0.360771	0.100246	0.740143	0.929192	NA	ENSG00000310236	55620	49.9644	-0.196938	0.204782	-0.961695	0.336203	0.680349	M_PEvsM_Cont	ENSG00000310236	Not_Biologically_Significant	NA	NA	NA	NA	NA	NA	NA	NA	NA	NA	NA	NA	NA	NA	NA	NA	NA	NA	NA	NA	NA	NA	NA	NA	NA
146392	ENSG00000310236	121745	ENST00000848484.1	478362	121745	NA	ENSG00000310236.1	1.63393	0.2875	0.131935	0.576464	0.95468	1	NA	ENSG00000310236	55620	49.9644	-0.196938	0.204782	-0.961695	0.336203	0.680349	M_PEvsM_Cont	ENSG00000310236	Not_Biologically_Significant	NA	NA	NA	NA	NA	NA	NA	NA	NA	NA	NA	NA	NA	NA	NA	NA	NA	NA	NA	NA	NA	NA	NA	NA	NA
146393	ENSG00000310236	121747	ENST00000848487.1	478364	121747	NA	ENSG00000310236.1	1.28243	-0.00833333	-0.144803	0.986128	0.998974	1	NA	ENSG00000310236	55620	49.9644	-0.196938	0.204782	-0.961695	0.336203	0.680349	M_PEvsM_Cont	ENSG00000310236	Not_Biologically_Significant	NA	NA	NA	NA	NA	NA	NA	NA	NA	NA	NA	NA	NA	NA	NA	NA	NA	NA	NA	NA	NA	NA	NA	NA	NA
146394	ENSG00000310236	121749	ENST00000848485.1	478370	121749	NA	ENSG00000310236.1	1.19344	-0.373611	-0.424445	0.471122	0.937047	1	NA	ENSG00000310236	55620	49.9644	-0.196938	0.204782	-0.961695	0.336203	0.680349	M_PEvsM_Cont	ENSG00000310236	Not_Biologically_Significant	NA	NA	NA	NA	NA	NA	NA	NA	NA	NA	NA	NA	NA	NA	NA	NA	NA	NA	NA	NA	NA	NA	NA	NA	NA
146395	ENSG00000310238	452	ENST00000848499.1	25244	452	NA	ENSG00000310238.1	1.61223	-0.691667	-0.668845	0.193116	0.83441	1	NA	ENSG00000310238	55622	36.8054	-0.36877	0.369411	-0.998266	0.318151	0.666619	M_PEvsM_Cont	ENSG00000310238	Not_Biologically_Significant	NA	NA	NA	NA	NA	NA	NA	NA	NA	NA	NA	NA	NA	NA	NA	NA	NA	NA	NA	NA	NA	NA	NA	NA	NA
146396	ENSG00000310238	451	ENST00000848498.1	25243	451	NA	ENSG00000310238.1	0.638297	0.561111	0.695931	0.286304	0.887016	1	NA	ENSG00000310238	55622	36.8054	-0.36877	0.369411	-0.998266	0.318151	0.666619	M_PEvsM_Cont	ENSG00000310238	Not_Biologically_Significant	NA	NA	NA	NA	NA	NA	NA	NA	NA	NA	NA	NA	NA	NA	NA	NA	NA	NA	NA	NA	NA	NA	NA	NA	NA
146397	ENSG00000310240	32264	ENST00000848507.1	121470	32264	NA	ENSG00000310240.1	0.859546	-0.304167	-0.0322752	0.555075	0.951545	1	NA	ENSG00000310240	55623	48.2529	-0.389918	0.262753	-1.48397	0.137817	0.45109	M_PEvsM_Cont	ENSG00000310240	Not_Biologically_Significant	NA	NA	NA	NA	NA	NA	NA	NA	NA	NA	NA	NA	NA	NA	NA	NA	NA	NA	NA	NA	NA	NA	NA	NA	NA
146398	ENSG00000310244	NA	NA	NA	NA	NA	NA	NA	NA	NA	NA	NA	NA	NA	NA	55626	2.46858	-0.318658	0.502841	-0.633715	0.526267	0.817808	M_PEvsM_Cont	ENSG00000310244	Not_Biologically_Significant	NA	NA	NA	NA	NA	NA	NA	NA	NA	NA	NA	NA	NA	NA	NA	NA	NA	NA	NA	NA	NA	NA	NA	NA	NA
146399	ENSG00000310246	NA	NA	NA	NA	NA	NA	NA	NA	NA	NA	NA	NA	NA	NA	55627	323.3	-0.493495	0.499291	-0.988392	0.322961	0.670144	M_PEvsM_Cont	ENSG00000310246	Not_Biologically_Significant	NA	NA	NA	NA	NA	NA	NA	NA	NA	NA	NA	NA	NA	NA	NA	NA	NA	NA	NA	NA	NA	NA	NA	NA	NA
146400	ENSG00000310253	60072	ENST00000848559.1	241051	60072	NA	ENSG00000310253.1	1.01399	-0.245833	-0.240642	0.632277	0.96549	1	NA	ENSG00000310253	55630	2.09154	0.286348	0.504064	0.56808	0.569981	0.842929	M_PEvsM_Cont	ENSG00000310253	Not_Biologically_Significant	NA	NA	NA	NA	NA	NA	NA	NA	NA	NA	NA	NA	NA	NA	NA	NA	NA	NA	NA	NA	NA	NA	NA	NA	NA
146401	ENSG00000310259	NA	NA	NA	NA	NA	NA	NA	NA	NA	NA	NA	NA	NA	NA	55632	146.843	0.559037	0.488488	1.14442	0.252448	0.599948	M_PEvsM_Cont	ENSG00000310259	Not_Biologically_Significant	NA	NA	NA	NA	NA	NA	NA	NA	NA	NA	NA	NA	NA	NA	NA	NA	NA	NA	NA	NA	NA	NA	NA	NA	NA
146402	ENSG00000310262	NA	NA	NA	NA	NA	NA	NA	NA	NA	NA	NA	NA	NA	NA	55634	2.09575	0.446276	0.76959	0.579887	0.561991	0.838199	M_PEvsM_Cont	ENSG00000310262	Not_Biologically_Significant	NA	NA	NA	NA	NA	NA	NA	NA	NA	NA	NA	NA	NA	NA	NA	NA	NA	NA	NA	NA	NA	NA	NA	NA	NA
146403	ENSG00000310267	NA	NA	NA	NA	NA	NA	NA	NA	NA	NA	NA	NA	NA	NA	55635	17.493	0.779452	0.622504	1.25212	0.210525	0.551886	M_PEvsM_Cont	ENSG00000310267	Not_Biologically_Significant	NA	NA	NA	NA	NA	NA	NA	NA	NA	NA	NA	NA	NA	NA	NA	NA	NA	NA	NA	NA	NA	NA	NA	NA	NA
146404	ENSG00000310269	NA	NA	NA	NA	NA	NA	NA	NA	NA	NA	NA	NA	NA	NA	55637	33.554	-1.14598	0.584101	-1.96195	0.0497683	0.265981	M_PEvsM_Cont	ENSG00000310269	Not_Biologically_Significant	NA	NA	NA	NA	NA	NA	NA	NA	NA	NA	NA	NA	NA	NA	NA	NA	NA	NA	NA	NA	NA	NA	NA	NA	NA
146405	ENSG00000310289	86386	ENST00000848851.1	344495	86386	NA	ENSG00000310289.1	0.883061	-1.35972	-0.266781	0.0148867	0.435192	0.647874	NA	ENSG00000310289	55639	34.1369	-0.319741	0.315332	-1.01398	0.310592	0.659646	M_PEvsM_Cont	ENSG00000310289	Not_Biologically_Significant	NA	NA	NA	NA	NA	NA	NA	NA	NA	NA	NA	NA	NA	NA	NA	NA	NA	NA	NA	NA	NA	NA	NA	NA	NA
146406	ENSG00000310295	NA	NA	NA	NA	NA	NA	NA	NA	NA	NA	NA	NA	NA	NA	55642	13.4647	0.0659192	0.442359	0.149017	0.88154	0.967242	M_PEvsM_Cont	ENSG00000310295	Not_Biologically_Significant	NA	NA	NA	NA	NA	NA	NA	NA	NA	NA	NA	NA	NA	NA	NA	NA	NA	NA	NA	NA	NA	NA	NA	NA	NA
146407	ENSG00000310320	7173	ENST00000849059.1	37086	7173	NA	ENSG00000310320.1	0.945569	-1.03611	-0.333932	0.0583343	0.651231	0.861323	NA	ENSG00000310320	NA	NA	NA	NA	NA	NA	NA	NA	NA	NA	NA	NA	NA	NA	NA	NA	NA	NA	NA	NA	NA	NA	NA	NA	NA	NA	NA	NA	NA	NA	NA	NA	NA	NA	NA
146408	ENSG00000310324	NA	NA	NA	NA	NA	NA	NA	NA	NA	NA	NA	NA	NA	NA	55643	15.3114	0.26436	0.707375	0.37372	0.708613	0.909271	M_PEvsM_Cont	ENSG00000310324	Not_Biologically_Significant	NA	NA	NA	NA	NA	NA	NA	NA	NA	NA	NA	NA	NA	NA	NA	NA	NA	NA	NA	NA	NA	NA	NA	NA	NA
146409	ENSG00000310327	NA	NA	NA	NA	NA	NA	NA	NA	NA	NA	NA	NA	NA	NA	55645	3.02778	0.172208	0.767836	0.224277	0.822542	0.951193	M_PEvsM_Cont	ENSG00000310327	Not_Biologically_Significant	NA	NA	NA	NA	NA	NA	NA	NA	NA	NA	NA	NA	NA	NA	NA	NA	NA	NA	NA	NA	NA	NA	NA	NA	NA
146410	ENSG00000310335	NA	NA	NA	NA	NA	NA	NA	NA	NA	NA	NA	NA	NA	NA	55647	4.51002	-0.270306	0.415332	-0.650819	0.515163	0.812116	M_PEvsM_Cont	ENSG00000310335	Not_Biologically_Significant	NA	NA	NA	NA	NA	NA	NA	NA	NA	NA	NA	NA	NA	NA	NA	NA	NA	NA	NA	NA	NA	NA	NA	NA	NA
146411	ENSG00000310351	NA	NA	NA	NA	NA	NA	NA	NA	NA	NA	NA	NA	NA	NA	55651	48.9423	0.300649	0.29446	1.02102	0.307245	0.656634	M_PEvsM_Cont	ENSG00000310351	Not_Biologically_Significant	NA	NA	NA	NA	NA	NA	NA	NA	NA	NA	NA	NA	NA	NA	NA	NA	NA	NA	NA	NA	NA	NA	NA	NA	NA
146412	ENSG00000310357	44405	ENST00000849279.1	182564	44405	NA	ENSG00000310357.1	0.821797	0.598611	0.300079	0.256065	0.871685	1	NA	ENSG00000310357	55653	31.8337	0.220122	0.267666	0.822376	0.410863	0.739917	M_PEvsM_Cont	ENSG00000310357	Not_Biologically_Significant	NA	NA	NA	NA	NA	NA	NA	NA	NA	NA	NA	NA	NA	NA	NA	NA	NA	NA	NA	NA	NA	NA	NA	NA	NA
146413	ENSG00000310357	44404	ENST00000849277.1	182562	44404	NA	ENSG00000310357.1	0.636254	0.731944	0.324021	0.170079	0.813445	0.996002	NA	ENSG00000310357	55653	31.8337	0.220122	0.267666	0.822376	0.410863	0.739917	M_PEvsM_Cont	ENSG00000310357	Not_Biologically_Significant	NA	NA	NA	NA	NA	NA	NA	NA	NA	NA	NA	NA	NA	NA	NA	NA	NA	NA	NA	NA	NA	NA	NA	NA	NA
146414	ENSG00000310370	86097	ENST00000849352.1	353130	86097	NA	ENSG00000310370.1	0.989222	0.668056	0.188441	0.207871	0.84542	1	NA	ENSG00000310370	NA	NA	NA	NA	NA	NA	NA	NA	NA	NA	NA	NA	NA	NA	NA	NA	NA	NA	NA	NA	NA	NA	NA	NA	NA	NA	NA	NA	NA	NA	NA	NA	NA	NA	NA
146415	ENSG00000310372	NA	NA	NA	NA	NA	NA	NA	NA	NA	NA	NA	NA	NA	NA	55654	27.1853	-1.02815	0.36212	-2.83925	0.00452198	0.0624899	M_PEvsM_Cont	ENSG00000310372	Not_Biologically_Significant	NA	NA	NA	NA	NA	NA	NA	NA	NA	NA	NA	NA	NA	NA	NA	NA	NA	NA	NA	NA	NA	NA	NA	NA	NA
146416	ENSG00000310385	NA	NA	NA	NA	NA	NA	NA	NA	NA	NA	NA	NA	NA	NA	55657	162.737	-0.392472	0.60237	-0.651546	0.514694	0.811979	M_PEvsM_Cont	ENSG00000310385	Not_Biologically_Significant	NA	NA	NA	NA	NA	NA	NA	NA	NA	NA	NA	NA	NA	NA	NA	NA	NA	NA	NA	NA	NA	NA	NA	NA	NA
146417	ENSG00000310387	17084	ENST00000849488.1	56012	17084	NA	ENSG00000310387.1	0.634106	0.468056	0.0781475	0.369334	0.916949	1	NA	ENSG00000310387	NA	NA	NA	NA	NA	NA	NA	NA	NA	NA	NA	NA	NA	NA	NA	NA	NA	NA	NA	NA	NA	NA	NA	NA	NA	NA	NA	NA	NA	NA	NA	NA	NA	NA	NA
146418	ENSG00000310390	NA	NA	NA	NA	NA	NA	NA	NA	NA	NA	NA	NA	NA	NA	55658	4.6352	-0.37778	0.484488	-0.77975	0.435538	0.759494	M_PEvsM_Cont	ENSG00000310390	Not_Biologically_Significant	NA	NA	NA	NA	NA	NA	NA	NA	NA	NA	NA	NA	NA	NA	NA	NA	NA	NA	NA	NA	NA	NA	NA	NA	NA
146419	ENSG00000310391	NA	NA	NA	NA	NA	NA	NA	NA	NA	NA	NA	NA	NA	NA	55660	4.92642	-0.356194	0.406335	-0.876602	0.380703	0.716892	M_PEvsM_Cont	ENSG00000310391	Not_Biologically_Significant	NA	NA	NA	NA	NA	NA	NA	NA	NA	NA	NA	NA	NA	NA	NA	NA	NA	NA	NA	NA	NA	NA	NA	NA	NA
146420	ENSG00000310395	NA	NA	NA	NA	NA	NA	NA	NA	NA	NA	NA	NA	NA	NA	55662	4.69395	0.438743	0.512243	0.856513	0.391714	0.726083	M_PEvsM_Cont	ENSG00000310395	Not_Biologically_Significant	NA	NA	NA	NA	NA	NA	NA	NA	NA	NA	NA	NA	NA	NA	NA	NA	NA	NA	NA	NA	NA	NA	NA	NA	NA
146421	ENSG00000310400	13398	ENST00000849556.1	49518	13398	NA	ENSG00000310400.1	0.700889	2.51806	0.911055	6.58425e-06	0.0123188	0.0227422	NA	ENSG00000310400	55665	4.50442	2.3471	0.553178	4.24295	2.20603e-05	0.00198225	M_PEvsM_Cont	ENSG00000310400	Increased_RNA_Expression	NA	NA	NA	NA	NA	NA	NA	NA	NA	NA	NA	NA	NA	NA	NA	NA	NA	NA	NA	NA	NA	NA	NA	NA	NA
146422	ENSG00000310405	NA	NA	NA	NA	NA	NA	NA	NA	NA	NA	NA	NA	NA	NA	55666	2.05354	0.872229	0.734463	1.18757	0.235002	0.581435	M_PEvsM_Cont	ENSG00000310405	Not_Biologically_Significant	NA	NA	NA	NA	NA	NA	NA	NA	NA	NA	NA	NA	NA	NA	NA	NA	NA	NA	NA	NA	NA	NA	NA	NA	NA
146423	ENSG00000310412	18613	ENST00000849577.1	79990	18613	NA	ENSG00000310412.1	0.855277	0.3375	0.174405	0.513176	0.943838	1	NA	ENSG00000310412	55668	10.8015	0.176662	0.275733	0.640702	0.521716	0.815417	M_PEvsM_Cont	ENSG00000310412	Not_Biologically_Significant	NA	NA	NA	NA	NA	NA	NA	NA	NA	NA	NA	NA	NA	NA	NA	NA	NA	NA	NA	NA	NA	NA	NA	NA	NA
146424	ENSG00000310415	NA	NA	NA	NA	NA	NA	NA	NA	NA	NA	NA	NA	NA	NA	55670	187.33	-0.861473	0.42059	-2.04825	0.0405354	0.238179	M_PEvsM_Cont	ENSG00000310415	Not_Biologically_Significant	NA	NA	NA	NA	NA	NA	NA	NA	NA	NA	NA	NA	NA	NA	NA	NA	NA	NA	NA	NA	NA	NA	NA	NA	NA
146425	ENSG00000310416	121742	ENST00000849647.1	484308	121742	NA	ENSG00000310416.1	0.995417	-0.280556	-0.227009	0.585378	0.956764	1	LOC105379271	ENSG00000310416	55672	89.937	-0.0875724	0.35611	-0.245914	0.805749	0.945354	M_PEvsM_Cont	ENSG00000310416	Not_Biologically_Significant	NA	NA	NA	NA	NA	NA	NA	NA	NA	NA	NA	NA	NA	NA	NA	NA	NA	NA	NA	NA	NA	NA	NA	NA	NA
146426	ENSG00000310416	121738	ENST00000849637.1	484298	121738	NA	ENSG00000310416.1	0.775679	-0.570833	-0.260818	0.277677	0.88243	1	LOC105379271	ENSG00000310416	55672	89.937	-0.0875724	0.35611	-0.245914	0.805749	0.945354	M_PEvsM_Cont	ENSG00000310416	Not_Biologically_Significant	NA	NA	NA	NA	NA	NA	NA	NA	NA	NA	NA	NA	NA	NA	NA	NA	NA	NA	NA	NA	NA	NA	NA	NA	NA
146427	ENSG00000310416	121735	ENST00000849604.1	484267	121735	NA	ENSG00000310416.1	0.375087	-0.0638889	-0.0508094	0.900076	0.993198	1	LOC105379271	ENSG00000310416	55672	89.937	-0.0875724	0.35611	-0.245914	0.805749	0.945354	M_PEvsM_Cont	ENSG00000310416	Not_Biologically_Significant	NA	NA	NA	NA	NA	NA	NA	NA	NA	NA	NA	NA	NA	NA	NA	NA	NA	NA	NA	NA	NA	NA	NA	NA	NA
146428	ENSG00000310416	121734	ENST00000849606.1	484266	121734	NA	ENSG00000310416.1	0.427865	0.0180556	-0.151338	0.972634	0.998744	1	LOC105379271	ENSG00000310416	55672	89.937	-0.0875724	0.35611	-0.245914	0.805749	0.945354	M_PEvsM_Cont	ENSG00000310416	Not_Biologically_Significant	NA	NA	NA	NA	NA	NA	NA	NA	NA	NA	NA	NA	NA	NA	NA	NA	NA	NA	NA	NA	NA	NA	NA	NA	NA
146429	ENSG00000310416	121736	ENST00000849632.1	484293	121736	NA	ENSG00000310416.1	1.04361	-0.777778	-0.241771	0.146488	0.79315	0.971387	LOC105379271	ENSG00000310416	55672	89.937	-0.0875724	0.35611	-0.245914	0.805749	0.945354	M_PEvsM_Cont	ENSG00000310416	Not_Biologically_Significant	NA	NA	NA	NA	NA	NA	NA	NA	NA	NA	NA	NA	NA	NA	NA	NA	NA	NA	NA	NA	NA	NA	NA	NA	NA
146430	ENSG00000310416	121739	ENST00000849641.1	484301	121739	NA	ENSG00000310416.1	1.27863	-0.838889	-0.30349	0.11922	0.765287	0.943915	LOC105379271	ENSG00000310416	55672	89.937	-0.0875724	0.35611	-0.245914	0.805749	0.945354	M_PEvsM_Cont	ENSG00000310416	Not_Biologically_Significant	NA	NA	NA	NA	NA	NA	NA	NA	NA	NA	NA	NA	NA	NA	NA	NA	NA	NA	NA	NA	NA	NA	NA	NA	NA
146431	ENSG00000310416	121741	ENST00000849643.1	484304	121741	NA	ENSG00000310416.1	1.47377	-0.211111	-0.0548635	0.680296	0.971714	1	LOC105379271	ENSG00000310416	55672	89.937	-0.0875724	0.35611	-0.245914	0.805749	0.945354	M_PEvsM_Cont	ENSG00000310416	Not_Biologically_Significant	NA	NA	NA	NA	NA	NA	NA	NA	NA	NA	NA	NA	NA	NA	NA	NA	NA	NA	NA	NA	NA	NA	NA	NA	NA
146432	ENSG00000310416	121740	ENST00000849642.1	484303	121740	NA	ENSG00000310416.1	0.998957	-0.0972222	0.201082	0.849422	0.98917	1	LOC105379271	ENSG00000310416	55672	89.937	-0.0875724	0.35611	-0.245914	0.805749	0.945354	M_PEvsM_Cont	ENSG00000310416	Not_Biologically_Significant	NA	NA	NA	NA	NA	NA	NA	NA	NA	NA	NA	NA	NA	NA	NA	NA	NA	NA	NA	NA	NA	NA	NA	NA	NA
146433	ENSG00000310416	121737	ENST00000849633.1	484294	121737	NA	ENSG00000310416.1	0.368059	-0.375	-0.349475	0.468693	0.935979	1	LOC105379271	ENSG00000310416	55672	89.937	-0.0875724	0.35611	-0.245914	0.805749	0.945354	M_PEvsM_Cont	ENSG00000310416	Not_Biologically_Significant	NA	NA	NA	NA	NA	NA	NA	NA	NA	NA	NA	NA	NA	NA	NA	NA	NA	NA	NA	NA	NA	NA	NA	NA	NA
146434	ENSG00000310416	121733	ENST00000849600.1	484263	121733	NA	ENSG00000310416.1	0.728996	-0.679167	-0.267251	0.200781	0.840787	1	LOC105379271	ENSG00000310416	55672	89.937	-0.0875724	0.35611	-0.245914	0.805749	0.945354	M_PEvsM_Cont	ENSG00000310416	Not_Biologically_Significant	NA	NA	NA	NA	NA	NA	NA	NA	NA	NA	NA	NA	NA	NA	NA	NA	NA	NA	NA	NA	NA	NA	NA	NA	NA
146435	ENSG00000310418	NA	NA	NA	NA	NA	NA	NA	NA	NA	NA	NA	NA	NA	NA	55675	29.302	0.0342356	0.236444	0.144794	0.884874	0.968121	M_PEvsM_Cont	ENSG00000310418	Not_Biologically_Significant	NA	NA	NA	NA	NA	NA	NA	NA	NA	NA	NA	NA	NA	NA	NA	NA	NA	NA	NA	NA	NA	NA	NA	NA	NA
146436	ENSG00000310419	NA	NA	NA	NA	NA	NA	NA	NA	NA	NA	NA	NA	NA	NA	55676	9.38615	0.3591	0.706758	0.508094	0.611387	0.865358	M_PEvsM_Cont	ENSG00000310419	Not_Biologically_Significant	NA	NA	NA	NA	NA	NA	NA	NA	NA	NA	NA	NA	NA	NA	NA	NA	NA	NA	NA	NA	NA	NA	NA	NA	NA
146437	ENSG00000310421	NA	NA	NA	NA	NA	NA	NA	NA	NA	NA	NA	NA	NA	NA	55678	20.9821	-0.237457	0.676867	-0.350817	0.725725	0.916756	M_PEvsM_Cont	ENSG00000310421	Not_Biologically_Significant	NA	NA	NA	NA	NA	NA	NA	NA	NA	NA	NA	NA	NA	NA	NA	NA	NA	NA	NA	NA	NA	NA	NA	NA	NA
146438	ENSG00000310431	11627	ENST00000849783.1	45699	11627	NA	ENSG00000310431.1	0.692937	-0.0708333	0.0266836	0.889254	0.992686	1	NA	ENSG00000310431	55681	46.8644	0.260629	0.242225	1.07598	0.281936	0.632459	M_PEvsM_Cont	ENSG00000310431	Not_Biologically_Significant	NA	NA	NA	NA	NA	NA	NA	NA	NA	NA	NA	NA	NA	NA	NA	NA	NA	NA	NA	NA	NA	NA	NA	NA	NA
146439	ENSG00000310433	NA	NA	NA	NA	NA	NA	NA	NA	NA	NA	NA	NA	NA	NA	55682	2.71634	-0.632948	0.566814	-1.11668	0.264132	0.613302	M_PEvsM_Cont	ENSG00000310433	Not_Biologically_Significant	NA	NA	NA	NA	NA	NA	NA	NA	NA	NA	NA	NA	NA	NA	NA	NA	NA	NA	NA	NA	NA	NA	NA	NA	NA
146440	ENSG00000310439	74074	ENST00000849808.1	288758	74074	NA	ENSG00000310439.1	0.865822	-0.218056	0.154665	0.670527	0.97087	1	NA	ENSG00000310439	55685	55.5581	0.304222	1.16538	0.261049	0.794054	0.94138	M_PEvsM_Cont	ENSG00000310439	Not_Biologically_Significant	NA	NA	NA	NA	NA	NA	NA	NA	NA	NA	NA	NA	NA	NA	NA	NA	NA	NA	NA	NA	NA	NA	NA	NA	NA
146441	ENSG00000310439	74075	ENST00000849809.1	288759	74075	NA	ENSG00000310439.1	0.852021	0.240278	-0.003198	0.640134	0.966117	1	NA	ENSG00000310439	55685	55.5581	0.304222	1.16538	0.261049	0.794054	0.94138	M_PEvsM_Cont	ENSG00000310439	Not_Biologically_Significant	NA	NA	NA	NA	NA	NA	NA	NA	NA	NA	NA	NA	NA	NA	NA	NA	NA	NA	NA	NA	NA	NA	NA	NA	NA
146442	ENSG00000310439	74076	ENST00000849810.1	288760	74076	NA	ENSG00000310439.1	0.593884	0.998611	0.417162	0.0672198	0.674147	0.883303	NA	ENSG00000310439	55685	55.5581	0.304222	1.16538	0.261049	0.794054	0.94138	M_PEvsM_Cont	ENSG00000310439	Not_Biologically_Significant	NA	NA	NA	NA	NA	NA	NA	NA	NA	NA	NA	NA	NA	NA	NA	NA	NA	NA	NA	NA	NA	NA	NA	NA	NA
146443	ENSG00000310439	74073	ENST00000849811.1	288757	74073	NA	ENSG00000310439.1	1.30009	0.359722	0.553733	0.486513	0.938804	1	NA	ENSG00000310439	55685	55.5581	0.304222	1.16538	0.261049	0.794054	0.94138	M_PEvsM_Cont	ENSG00000310439	Not_Biologically_Significant	NA	NA	NA	NA	NA	NA	NA	NA	NA	NA	NA	NA	NA	NA	NA	NA	NA	NA	NA	NA	NA	NA	NA	NA	NA
146444	ENSG00000310441	NA	NA	NA	NA	NA	NA	NA	NA	NA	NA	NA	NA	NA	NA	55687	37.5724	-0.393955	0.666094	-0.59144	0.554225	0.833787	M_PEvsM_Cont	ENSG00000310441	Not_Biologically_Significant	NA	NA	NA	NA	NA	NA	NA	NA	NA	NA	NA	NA	NA	NA	NA	NA	NA	NA	NA	NA	NA	NA	NA	NA	NA
146445	ENSG00000310446	NA	NA	NA	NA	NA	NA	NA	NA	NA	NA	NA	NA	NA	NA	55689	2.86265	-0.294819	0.744616	-0.395934	0.692154	0.901833	M_PEvsM_Cont	ENSG00000310446	Not_Biologically_Significant	NA	NA	NA	NA	NA	NA	NA	NA	NA	NA	NA	NA	NA	NA	NA	NA	NA	NA	NA	NA	NA	NA	NA	NA	NA
146446	ENSG00000310451	38328	ENST00000849866.1	158076	38328	NA	ENSG00000310451.1	1.0478	-0.143056	0.0939435	0.779504	0.981162	1	NA	ENSG00000310451	55690	24.234	0.236378	0.235946	1.00183	0.316426	0.665113	M_PEvsM_Cont	ENSG00000310451	Not_Biologically_Significant	NA	NA	NA	NA	NA	NA	NA	NA	NA	NA	NA	NA	NA	NA	NA	NA	NA	NA	NA	NA	NA	NA	NA	NA	NA
146447	ENSG00000310457	NA	NA	NA	NA	NA	NA	NA	NA	NA	NA	NA	NA	NA	NA	55692	2.56714	-0.598313	0.459867	-1.30106	0.193239	0.531154	M_PEvsM_Cont	ENSG00000310457	Not_Biologically_Significant	NA	NA	NA	NA	NA	NA	NA	NA	NA	NA	NA	NA	NA	NA	NA	NA	NA	NA	NA	NA	NA	NA	NA	NA	NA
146448	ENSG00000310466	NA	NA	NA	NA	NA	NA	NA	NA	NA	NA	NA	NA	NA	NA	55695	5.86639	0.334226	0.340912	0.980385	0.326896	0.673232	M_PEvsM_Cont	ENSG00000310466	Not_Biologically_Significant	NA	NA	NA	NA	NA	NA	NA	NA	NA	NA	NA	NA	NA	NA	NA	NA	NA	NA	NA	NA	NA	NA	NA	NA	NA
146449	ENSG00000310469	42376	ENST00000850124.1	166413	42376	NA	ENSG00000310469.1	0.924151	-0.827778	-0.495433	0.12391	0.769605	0.947999	HLA-H	HLA-H	55697	7.56258	0.0392992	0.350072	0.11226	0.910617	0.975017	M_PEvsM_Cont	HLA-H	Not_Biologically_Significant	NA	NA	NA	NA	NA	NA	NA	NA	NA	NA	NA	NA	NA	NA	NA	NA	NA	NA	NA	NA	NA	NA	NA	NA	NA
146450	ENSG00000310469	42374	ENST00000850121.1	166408	42374	NA	ENSG00000310469.1	0.497644	0.329167	-0.000821775	0.524666	0.946806	1	HLA-H	HLA-H	55697	7.56258	0.0392992	0.350072	0.11226	0.910617	0.975017	M_PEvsM_Cont	HLA-H	Not_Biologically_Significant	NA	NA	NA	NA	NA	NA	NA	NA	NA	NA	NA	NA	NA	NA	NA	NA	NA	NA	NA	NA	NA	NA	NA	NA	NA
146451	ENSG00000310469	42375	ENST00000850123.1	166411	42375	NA	ENSG00000310469.1	0.604344	-0.0930556	-0.378231	0.855786	0.989663	1	HLA-H	HLA-H	55697	7.56258	0.0392992	0.350072	0.11226	0.910617	0.975017	M_PEvsM_Cont	HLA-H	Not_Biologically_Significant	NA	NA	NA	NA	NA	NA	NA	NA	NA	NA	NA	NA	NA	NA	NA	NA	NA	NA	NA	NA	NA	NA	NA	NA	NA
146452	ENSG00000310469	42377	ENST00000850126.1	166414	42377	NA	ENSG00000310469.1	0.444636	0.481944	0.154351	0.35637	0.912874	1	HLA-H	HLA-H	55697	7.56258	0.0392992	0.350072	0.11226	0.910617	0.975017	M_PEvsM_Cont	HLA-H	Not_Biologically_Significant	NA	NA	NA	NA	NA	NA	NA	NA	NA	NA	NA	NA	NA	NA	NA	NA	NA	NA	NA	NA	NA	NA	NA	NA	NA
146453	ENSG00000310469	42373	ENST00000850118.1	166404	42373	NA	ENSG00000310469.1	0.552083	0.794444	0.600557	0.138625	0.785463	0.962772	HLA-H	HLA-H	55697	7.56258	0.0392992	0.350072	0.11226	0.910617	0.975017	M_PEvsM_Cont	HLA-H	Not_Biologically_Significant	NA	NA	NA	NA	NA	NA	NA	NA	NA	NA	NA	NA	NA	NA	NA	NA	NA	NA	NA	NA	NA	NA	NA	NA	NA
146454	ENSG00000310471	9474	ENST00000850140.1	16873	9474	NA	ENSG00000310471.1	2.82078	1.06944	0.302243	0.051305	0.630848	0.841521	NA	ENSG00000310471	55699	104.346	0.378685	0.305557	1.23933	0.215225	0.557299	M_PEvsM_Cont	ENSG00000310471	Not_Biologically_Significant	NA	NA	NA	NA	NA	NA	NA	NA	NA	NA	NA	NA	NA	NA	NA	NA	NA	NA	NA	NA	NA	NA	NA	NA	NA
146455	ENSG00000310473	NA	NA	NA	NA	NA	NA	NA	NA	NA	NA	NA	NA	NA	NA	55702	2.14196	2.20999	0.85522	2.58412	0.00976274	0.103866	M_PEvsM_Cont	ENSG00000310473	Not_Biologically_Significant	NA	NA	NA	NA	NA	NA	NA	NA	NA	NA	NA	NA	NA	NA	NA	NA	NA	NA	NA	NA	NA	NA	NA	NA	NA
146456	ENSG00000310475	7682	ENST00000850268.1	14223	7682	NA	ENSG00000310475.1	0.785863	1.33333	0.361458	0.0169429	0.454124	0.669489	NA	ENSG00000310475	NA	NA	NA	NA	NA	NA	NA	NA	NA	NA	NA	NA	NA	NA	NA	NA	NA	NA	NA	NA	NA	NA	NA	NA	NA	NA	NA	NA	NA	NA	NA	NA	NA	NA	NA
146457	ENSG00000310476	NA	NA	NA	NA	NA	NA	NA	NA	NA	NA	NA	NA	NA	NA	55703	17.6116	1.39891	0.636088	2.19924	0.027861	0.192793	M_PEvsM_Cont	ENSG00000310476	Not_Biologically_Significant	NA	NA	NA	NA	NA	NA	NA	NA	NA	NA	NA	NA	NA	NA	NA	NA	NA	NA	NA	NA	NA	NA	NA	NA	NA
146458	ENSG00000310479	119566	ENST00000850297.1	470302	119566	NA	ENSG00000310479.1	0.920037	1.18889	0.698767	0.0316396	0.553312	0.774019	NA	ENSG00000310479	55706	73.0629	0.780699	0.301488	2.58949	0.00961195	0.10278	M_PEvsM_Cont	ENSG00000310479	Not_Biologically_Significant	NA	NA	NA	NA	NA	NA	NA	NA	NA	NA	NA	NA	NA	NA	NA	NA	NA	NA	NA	NA	NA	NA	NA	NA	NA
146459	ENSG00000310479	119568	ENST00000850304.1	470305	119568	NA	ENSG00000310479.1	0.923477	-0.0472222	-0.0386835	0.925662	0.996104	1	NA	ENSG00000310479	55706	73.0629	0.780699	0.301488	2.58949	0.00961195	0.10278	M_PEvsM_Cont	ENSG00000310479	Not_Biologically_Significant	NA	NA	NA	NA	NA	NA	NA	NA	NA	NA	NA	NA	NA	NA	NA	NA	NA	NA	NA	NA	NA	NA	NA	NA	NA
146460	ENSG00000310479	119572	ENST00000850298.1	470311	119572	NA	ENSG00000310479.1	0.839761	0.0958333	0.267536	0.851141	0.98917	1	NA	ENSG00000310479	55706	73.0629	0.780699	0.301488	2.58949	0.00961195	0.10278	M_PEvsM_Cont	ENSG00000310479	Not_Biologically_Significant	NA	NA	NA	NA	NA	NA	NA	NA	NA	NA	NA	NA	NA	NA	NA	NA	NA	NA	NA	NA	NA	NA	NA	NA	NA
146461	ENSG00000310479	119571	ENST00000850299.1	470310	119571	NA	ENSG00000310479.1	0.702814	0.668056	0.646916	0.207871	0.84542	1	NA	ENSG00000310479	55706	73.0629	0.780699	0.301488	2.58949	0.00961195	0.10278	M_PEvsM_Cont	ENSG00000310479	Not_Biologically_Significant	NA	NA	NA	NA	NA	NA	NA	NA	NA	NA	NA	NA	NA	NA	NA	NA	NA	NA	NA	NA	NA	NA	NA	NA	NA
146462	ENSG00000310479	119573	ENST00000850308.1	470313	119573	NA	ENSG00000310479.1	0.87142	0.733333	0.508305	0.169342	0.813263	0.995335	NA	ENSG00000310479	55706	73.0629	0.780699	0.301488	2.58949	0.00961195	0.10278	M_PEvsM_Cont	ENSG00000310479	Not_Biologically_Significant	NA	NA	NA	NA	NA	NA	NA	NA	NA	NA	NA	NA	NA	NA	NA	NA	NA	NA	NA	NA	NA	NA	NA	NA	NA
146463	ENSG00000310479	119574	ENST00000850310.1	470317	119574	NA	ENSG00000310479.1	1.00153	1.45139	0.638042	0.00963632	0.370793	0.576143	NA	ENSG00000310479	55706	73.0629	0.780699	0.301488	2.58949	0.00961195	0.10278	M_PEvsM_Cont	ENSG00000310479	Not_Biologically_Significant	NA	NA	NA	NA	NA	NA	NA	NA	NA	NA	NA	NA	NA	NA	NA	NA	NA	NA	NA	NA	NA	NA	NA	NA	NA
146464	ENSG00000310479	119570	ENST00000850301.1	470308	119570	NA	ENSG00000310479.1	0.930558	0.475	0.471635	0.362633	0.914809	1	NA	ENSG00000310479	55706	73.0629	0.780699	0.301488	2.58949	0.00961195	0.10278	M_PEvsM_Cont	ENSG00000310479	Not_Biologically_Significant	NA	NA	NA	NA	NA	NA	NA	NA	NA	NA	NA	NA	NA	NA	NA	NA	NA	NA	NA	NA	NA	NA	NA	NA	NA
146465	ENSG00000310479	119567	ENST00000850306.1	470303	119567	NA	ENSG00000310479.1	0.687592	0.986111	0.991495	0.0704383	0.6815	0.89023	NA	ENSG00000310479	55706	73.0629	0.780699	0.301488	2.58949	0.00961195	0.10278	M_PEvsM_Cont	ENSG00000310479	Not_Biologically_Significant	NA	NA	NA	NA	NA	NA	NA	NA	NA	NA	NA	NA	NA	NA	NA	NA	NA	NA	NA	NA	NA	NA	NA	NA	NA
146466	ENSG00000310479	119569	ENST00000850305.1	470306	119569	NA	ENSG00000310479.1	0.561406	0.680556	0.571641	0.200281	0.840555	1	NA	ENSG00000310479	55706	73.0629	0.780699	0.301488	2.58949	0.00961195	0.10278	M_PEvsM_Cont	ENSG00000310479	Not_Biologically_Significant	NA	NA	NA	NA	NA	NA	NA	NA	NA	NA	NA	NA	NA	NA	NA	NA	NA	NA	NA	NA	NA	NA	NA	NA	NA
146467	ENSG00000310481	16365	ENST00000850319.1	54775	16365	NA	ENSG00000310481.1	1.05457	0.0152778	0.0307362	0.975402	0.998899	1	NA	ENSG00000310481	NA	NA	NA	NA	NA	NA	NA	NA	NA	NA	NA	NA	NA	NA	NA	NA	NA	NA	NA	NA	NA	NA	NA	NA	NA	NA	NA	NA	NA	NA	NA	NA	NA	NA	NA
146468	ENSG00000310489	NA	NA	NA	NA	NA	NA	NA	NA	NA	NA	NA	NA	NA	NA	55708	4.64667	0.285361	0.415733	0.686404	0.492458	0.797872	M_PEvsM_Cont	ENSG00000310489	Not_Biologically_Significant	NA	NA	NA	NA	NA	NA	NA	NA	NA	NA	NA	NA	NA	NA	NA	NA	NA	NA	NA	NA	NA	NA	NA	NA	NA
146469	ENSG00000310496	NA	NA	NA	NA	NA	NA	NA	NA	NA	NA	NA	NA	NA	NA	55710	3.06579	-0.413309	0.447646	-0.923295	0.355854	0.695615	M_PEvsM_Cont	ENSG00000310496	Not_Biologically_Significant	NA	NA	NA	NA	NA	NA	NA	NA	NA	NA	NA	NA	NA	NA	NA	NA	NA	NA	NA	NA	NA	NA	NA	NA	NA
146470	ENSG00000310497	11448	ENST00000850462.1	45232	11448	NA	ENSG00000310497.1	1.14551	-0.684722	-0.226009	0.197852	0.83949	1	NA	ENSG00000310497	55712	15.1874	-0.335365	0.262713	-1.27654	0.201763	0.540838	M_PEvsM_Cont	ENSG00000310497	Not_Biologically_Significant	NA	NA	NA	NA	NA	NA	NA	NA	NA	NA	NA	NA	NA	NA	NA	NA	NA	NA	NA	NA	NA	NA	NA	NA	NA
146471	ENSG00000310501	NA	NA	NA	NA	NA	NA	NA	NA	NA	NA	NA	NA	NA	NA	55715	13.4057	0.332019	0.804956	0.412469	0.679996	0.896299	M_PEvsM_Cont	ENSG00000310501	Not_Biologically_Significant	NA	NA	NA	NA	NA	NA	NA	NA	NA	NA	NA	NA	NA	NA	NA	NA	NA	NA	NA	NA	NA	NA	NA	NA	NA
146472	ENSG00000310517	37900	ENST00000510098.1	145152	37900	NA	ENSG00000310517.2	1.6249	-1.69028	-1.10158	0.00276833	0.229603	0.383157	CAST	CAST	55716	4330.24	-0.351753	0.0951961	-3.69504	0.000219853	0.00924125	M_PEvsM_Cont	CAST	Trending_Towards_Decreased_RNA_Expression	211	CAST	chr5	96726753	96726859	0.000240002	0.106	NA	NA	NA	NA	96754657	96754741	96757443	96757494	2.46094e-07	0.112	NA	NA	NA	NA	NA	NA	NA	NA
146473	ENSG00000310517	37862	ENST00000852912.1	145091	37862	NA	ENSG00000310517.2	1.17416	-0.302778	0.0118282	0.556588	0.951814	1	CAST	NA	55716	4330.24	-0.351753	0.0951961	-3.69504	0.000219853	0.00924125	M_PEvsM_Cont	CAST	Trending_Towards_Decreased_RNA_Expression	211	CAST	chr5	96726753	96726859	0.000240002	0.106	NA	NA	NA	NA	96754657	96754741	96757443	96757494	2.46094e-07	0.112	NA	NA	NA	NA	NA	NA	NA	NA
146474	ENSG00000310517	37898	ENST00000675185.1	145150	37898	NA	ENSG00000310517.2	1.02679	-0.948611	-0.727307	0.0809358	0.705074	0.908641	CAST	CAST	55716	4330.24	-0.351753	0.0951961	-3.69504	0.000219853	0.00924125	M_PEvsM_Cont	CAST	Trending_Towards_Decreased_RNA_Expression	211	CAST	chr5	96726753	96726859	0.000240002	0.106	NA	NA	NA	NA	96754657	96754741	96757443	96757494	2.46094e-07	0.112	NA	NA	NA	NA	NA	NA	NA	NA
146475	ENSG00000310517	37897	ENST00000675275.1	145149	37897	NA	ENSG00000310517.2	1.69508	0.194444	0.139038	0.704936	0.974078	1	CAST	CAST	55716	4330.24	-0.351753	0.0951961	-3.69504	0.000219853	0.00924125	M_PEvsM_Cont	CAST	Trending_Towards_Decreased_RNA_Expression	211	CAST	chr5	96726753	96726859	0.000240002	0.106	NA	NA	NA	NA	96754657	96754741	96757443	96757494	2.46094e-07	0.112	NA	NA	NA	NA	NA	NA	NA	NA
146476	ENSG00000310517	37890	ENST00000675479.1	145135	37890	NA	ENSG00000310517.2	0.628643	-0.526389	-0.348327	0.314891	0.898904	1	CAST	CAST	55716	4330.24	-0.351753	0.0951961	-3.69504	0.000219853	0.00924125	M_PEvsM_Cont	CAST	Trending_Towards_Decreased_RNA_Expression	211	CAST	chr5	96726753	96726859	0.000240002	0.106	NA	NA	NA	NA	96754657	96754741	96757443	96757494	2.46094e-07	0.112	NA	NA	NA	NA	NA	NA	NA	NA
146477	ENSG00000310517	37865	ENST00000969706.1	145098	37865	NA	ENSG00000310517.2	1.57736	-0.926389	-0.729981	0.0877957	0.718484	0.917461	CAST	NA	55716	4330.24	-0.351753	0.0951961	-3.69504	0.000219853	0.00924125	M_PEvsM_Cont	CAST	Trending_Towards_Decreased_RNA_Expression	211	CAST	chr5	96726753	96726859	0.000240002	0.106	NA	NA	NA	NA	96754657	96754741	96757443	96757494	2.46094e-07	0.112	NA	NA	NA	NA	NA	NA	NA	NA
146478	ENSG00000310517	37858	ENST00000852911.1	145084	37858	NA	ENSG00000310517.2	1.21898	-0.509722	-1.53608	0.329836	0.90299	1	CAST	NA	55716	4330.24	-0.351753	0.0951961	-3.69504	0.000219853	0.00924125	M_PEvsM_Cont	CAST	Trending_Towards_Decreased_RNA_Expression	211	CAST	chr5	96726753	96726859	0.000240002	0.106	NA	NA	NA	NA	96754657	96754741	96757443	96757494	2.46094e-07	0.112	NA	NA	NA	NA	NA	NA	NA	NA
146479	ENSG00000310517	37866	ENST00000852913.1	145100	37866	NA	ENSG00000310517.2	2.23288	-1.52222	-1.06161	0.00678356	0.327253	0.515724	CAST	NA	55716	4330.24	-0.351753	0.0951961	-3.69504	0.000219853	0.00924125	M_PEvsM_Cont	CAST	Trending_Towards_Decreased_RNA_Expression	211	CAST	chr5	96726753	96726859	0.000240002	0.106	NA	NA	NA	NA	96754657	96754741	96757443	96757494	2.46094e-07	0.112	NA	NA	NA	NA	NA	NA	NA	NA
146480	ENSG00000310517	37872	ENST00000508608.6	145114	37872	NA	ENSG00000310517.2	2.11899	-0.00694444	-0.87126	0.989452	0.999151	1	CAST	CAST	55716	4330.24	-0.351753	0.0951961	-3.69504	0.000219853	0.00924125	M_PEvsM_Cont	CAST	Trending_Towards_Decreased_RNA_Expression	211	CAST	chr5	96726753	96726859	0.000240002	0.106	NA	NA	NA	NA	96754657	96754741	96757443	96757494	2.46094e-07	0.112	NA	NA	NA	NA	NA	NA	NA	NA
146481	ENSG00000310517	37878	ENST00000511049.5	145123	37878	NA	ENSG00000310517.2	1.17603	-0.215278	-0.461453	0.674862	0.97087	1	CAST	CAST	55716	4330.24	-0.351753	0.0951961	-3.69504	0.000219853	0.00924125	M_PEvsM_Cont	CAST	Trending_Towards_Decreased_RNA_Expression	211	CAST	chr5	96726753	96726859	0.000240002	0.106	NA	NA	NA	NA	96754657	96754741	96757443	96757494	2.46094e-07	0.112	NA	NA	NA	NA	NA	NA	NA	NA
146482	ENSG00000310517	37889	ENST00000508197.1	145134	37889	NA	ENSG00000310517.2	0.581453	-0.420833	-0.169965	0.418518	0.928424	1	CAST	CAST	55716	4330.24	-0.351753	0.0951961	-3.69504	0.000219853	0.00924125	M_PEvsM_Cont	CAST	Trending_Towards_Decreased_RNA_Expression	211	CAST	chr5	96726753	96726859	0.000240002	0.106	NA	NA	NA	NA	96754657	96754741	96757443	96757494	2.46094e-07	0.112	NA	NA	NA	NA	NA	NA	NA	NA
146483	ENSG00000310517	37893	ENST00000515063.1	145139	37893	NA	ENSG00000310517.2	0.548402	-0.8875	-0.939821	0.100721	0.740812	0.929569	CAST	CAST	55716	4330.24	-0.351753	0.0951961	-3.69504	0.000219853	0.00924125	M_PEvsM_Cont	CAST	Trending_Towards_Decreased_RNA_Expression	211	CAST	chr5	96726753	96726859	0.000240002	0.106	NA	NA	NA	NA	96754657	96754741	96757443	96757494	2.46094e-07	0.112	NA	NA	NA	NA	NA	NA	NA	NA
146484	ENSG00000310517	37895	ENST00000508579.5	145142	37895	NA	ENSG00000310517.2	0.554607	-0.0791667	-0.149229	0.876511	0.990998	1	CAST	CAST	55716	4330.24	-0.351753	0.0951961	-3.69504	0.000219853	0.00924125	M_PEvsM_Cont	CAST	Trending_Towards_Decreased_RNA_Expression	211	CAST	chr5	96726753	96726859	0.000240002	0.106	NA	NA	NA	NA	96754657	96754741	96757443	96757494	2.46094e-07	0.112	NA	NA	NA	NA	NA	NA	NA	NA
146485	ENSG00000310517	37860	ENST00000852909.1	145086	37860	NA	ENSG00000310517.2	0.970673	0.2125	-0.488558	0.678397	0.971075	1	CAST	NA	55716	4330.24	-0.351753	0.0951961	-3.69504	0.000219853	0.00924125	M_PEvsM_Cont	CAST	Trending_Towards_Decreased_RNA_Expression	211	CAST	chr5	96726753	96726859	0.000240002	0.106	NA	NA	NA	NA	96754657	96754741	96757443	96757494	2.46094e-07	0.112	NA	NA	NA	NA	NA	NA	NA	NA
146486	ENSG00000310517	37894	ENST00000510500.5	145140	37894	NA	ENSG00000310517.2	2.63343	-1.09583	-0.506488	0.0462753	0.6141	0.826341	CAST	CAST	55716	4330.24	-0.351753	0.0951961	-3.69504	0.000219853	0.00924125	M_PEvsM_Cont	CAST	Trending_Towards_Decreased_RNA_Expression	211	CAST	chr5	96726753	96726859	0.000240002	0.106	NA	NA	NA	NA	96754657	96754741	96757443	96757494	2.46094e-07	0.112	NA	NA	NA	NA	NA	NA	NA	NA
146487	ENSG00000310517	37899	ENST00000675734.1	145151	37899	NA	ENSG00000310517.2	1.56773	-0.304167	-0.306219	0.555075	0.951545	1	CAST	CAST	55716	4330.24	-0.351753	0.0951961	-3.69504	0.000219853	0.00924125	M_PEvsM_Cont	CAST	Trending_Towards_Decreased_RNA_Expression	211	CAST	chr5	96726753	96726859	0.000240002	0.106	NA	NA	NA	NA	96754657	96754741	96757443	96757494	2.46094e-07	0.112	NA	NA	NA	NA	NA	NA	NA	NA
146488	ENSG00000310517	37892	ENST00000504532.1	145138	37892	NA	ENSG00000310517.2	1.23672	-0.461111	-0.139302	0.376437	0.918439	1	CAST	CAST	55716	4330.24	-0.351753	0.0951961	-3.69504	0.000219853	0.00924125	M_PEvsM_Cont	CAST	Trending_Towards_Decreased_RNA_Expression	211	CAST	chr5	96726753	96726859	0.000240002	0.106	NA	NA	NA	NA	96754657	96754741	96757443	96757494	2.46094e-07	0.112	NA	NA	NA	NA	NA	NA	NA	NA
146489	ENSG00000310517	37856	ENST00000852914.1	145081	37856	NA	ENSG00000310517.2	1.94268	-0.075	-0.193311	0.882854	0.992121	1	CAST	NA	55716	4330.24	-0.351753	0.0951961	-3.69504	0.000219853	0.00924125	M_PEvsM_Cont	CAST	Trending_Towards_Decreased_RNA_Expression	211	CAST	chr5	96726753	96726859	0.000240002	0.106	NA	NA	NA	NA	96754657	96754741	96757443	96757494	2.46094e-07	0.112	NA	NA	NA	NA	NA	NA	NA	NA
146490	ENSG00000310517	37855	ENST00000508830.5	145080	37855	NA	ENSG00000310517.2	1.79886	0.615278	0.677097	0.243799	0.867279	1	CAST	CAST	55716	4330.24	-0.351753	0.0951961	-3.69504	0.000219853	0.00924125	M_PEvsM_Cont	CAST	Trending_Towards_Decreased_RNA_Expression	211	CAST	chr5	96726753	96726859	0.000240002	0.106	NA	NA	NA	NA	96754657	96754741	96757443	96757494	2.46094e-07	0.112	NA	NA	NA	NA	NA	NA	NA	NA
146491	ENSG00000310517	37852	ENST00000852907.1	145076	37852	NA	ENSG00000310517.2	1.07906	-0.269444	-0.147926	0.600134	0.959168	1	CAST	NA	55716	4330.24	-0.351753	0.0951961	-3.69504	0.000219853	0.00924125	M_PEvsM_Cont	CAST	Trending_Towards_Decreased_RNA_Expression	211	CAST	chr5	96726753	96726859	0.000240002	0.106	NA	NA	NA	NA	96754657	96754741	96757443	96757494	2.46094e-07	0.112	NA	NA	NA	NA	NA	NA	NA	NA
146492	ENSG00000310517	37888	ENST00000513666.5	145133	37888	NA	ENSG00000310517.2	1.37432	0.441667	0.298389	0.395964	0.922964	1	CAST	CAST	55716	4330.24	-0.351753	0.0951961	-3.69504	0.000219853	0.00924125	M_PEvsM_Cont	CAST	Trending_Towards_Decreased_RNA_Expression	211	CAST	chr5	96726753	96726859	0.000240002	0.106	NA	NA	NA	NA	96754657	96754741	96757443	96757494	2.46094e-07	0.112	NA	NA	NA	NA	NA	NA	NA	NA
146493	ENSG00000310517	37859	ENST00000852910.1	145085	37859	NA	ENSG00000310517.2	0.954524	0.295833	0.000859458	0.565469	0.953324	1	CAST	NA	55716	4330.24	-0.351753	0.0951961	-3.69504	0.000219853	0.00924125	M_PEvsM_Cont	CAST	Trending_Towards_Decreased_RNA_Expression	211	CAST	chr5	96726753	96726859	0.000240002	0.106	NA	NA	NA	NA	96754657	96754741	96757443	96757494	2.46094e-07	0.112	NA	NA	NA	NA	NA	NA	NA	NA
146494	ENSG00000310517	37886	ENST00000674587.1	145131	37886	NA	ENSG00000310517.2	1.62679	-1.61528	-2.37357	0.00417379	0.271036	0.43903	CAST	CAST	55716	4330.24	-0.351753	0.0951961	-3.69504	0.000219853	0.00924125	M_PEvsM_Cont	CAST	Trending_Towards_Decreased_RNA_Expression	211	CAST	chr5	96726753	96726859	0.000240002	0.106	NA	NA	NA	NA	96754657	96754741	96757443	96757494	2.46094e-07	0.112	NA	NA	NA	NA	NA	NA	NA	NA
146495	ENSG00000310517	37870	ENST00000514845.5	145110	37870	NA	ENSG00000310517.2	1.05351	-0.583333	-0.773505	0.267768	0.878425	1	CAST	CAST	55716	4330.24	-0.351753	0.0951961	-3.69504	0.000219853	0.00924125	M_PEvsM_Cont	CAST	Trending_Towards_Decreased_RNA_Expression	211	CAST	chr5	96726753	96726859	0.000240002	0.106	NA	NA	NA	NA	96754657	96754741	96757443	96757494	2.46094e-07	0.112	NA	NA	NA	NA	NA	NA	NA	NA
146496	ENSG00000310517	37854	ENST00000852908.1	145078	37854	NA	ENSG00000310517.2	0.916168	-0.0361111	-0.325264	0.944299	0.997075	1	CAST	NA	55716	4330.24	-0.351753	0.0951961	-3.69504	0.000219853	0.00924125	M_PEvsM_Cont	CAST	Trending_Towards_Decreased_RNA_Expression	211	CAST	chr5	96726753	96726859	0.000240002	0.106	NA	NA	NA	NA	96754657	96754741	96757443	96757494	2.46094e-07	0.112	NA	NA	NA	NA	NA	NA	NA	NA
146497	ENSG00000310517	37901	ENST00000509529.1	145153	37901	NA	ENSG00000310517.2	1.97281	-0.936111	-0.2724	0.0848874	0.713964	0.913987	CAST	CAST	55716	4330.24	-0.351753	0.0951961	-3.69504	0.000219853	0.00924125	M_PEvsM_Cont	CAST	Trending_Towards_Decreased_RNA_Expression	211	CAST	chr5	96726753	96726859	0.000240002	0.106	NA	NA	NA	NA	96754657	96754741	96757443	96757494	2.46094e-07	0.112	NA	NA	NA	NA	NA	NA	NA	NA
146498	ENSG00000310517	37864	ENST00000969702.1	145097	37864	NA	ENSG00000310517.2	1.21082	0.541667	1.57414	0.301685	0.892673	1	CAST	NA	55716	4330.24	-0.351753	0.0951961	-3.69504	0.000219853	0.00924125	M_PEvsM_Cont	CAST	Trending_Towards_Decreased_RNA_Expression	211	CAST	chr5	96726753	96726859	0.000240002	0.106	NA	NA	NA	NA	96754657	96754741	96757443	96757494	2.46094e-07	0.112	NA	NA	NA	NA	NA	NA	NA	NA
146499	ENSG00000310517	37896	ENST00000515663.5	145145	37896	NA	ENSG00000310517.2	1.654	-0.8875	-0.592417	0.100721	0.740812	0.929569	CAST	CAST	55716	4330.24	-0.351753	0.0951961	-3.69504	0.000219853	0.00924125	M_PEvsM_Cont	CAST	Trending_Towards_Decreased_RNA_Expression	211	CAST	chr5	96726753	96726859	0.000240002	0.106	NA	NA	NA	NA	96754657	96754741	96757443	96757494	2.46094e-07	0.112	NA	NA	NA	NA	NA	NA	NA	NA
146500	ENSG00000310517	37867	ENST00000969705.1	145101	37867	NA	ENSG00000310517.2	1.77051	-0.663889	-0.7004	0.210546	0.847912	1	CAST	NA	55716	4330.24	-0.351753	0.0951961	-3.69504	0.000219853	0.00924125	M_PEvsM_Cont	CAST	Trending_Towards_Decreased_RNA_Expression	211	CAST	chr5	96726753	96726859	0.000240002	0.106	NA	NA	NA	NA	96754657	96754741	96757443	96757494	2.46094e-07	0.112	NA	NA	NA	NA	NA	NA	NA	NA
146501	ENSG00000310517	37871	ENST00000675663.1	145111	37871	NA	ENSG00000310517.2	1.54565	-0.743056	-1.40107	0.164057	0.809504	0.990297	CAST	CAST	55716	4330.24	-0.351753	0.0951961	-3.69504	0.000219853	0.00924125	M_PEvsM_Cont	CAST	Trending_Towards_Decreased_RNA_Expression	211	CAST	chr5	96726753	96726859	0.000240002	0.106	NA	NA	NA	NA	96754657	96754741	96757443	96757494	2.46094e-07	0.112	NA	NA	NA	NA	NA	NA	NA	NA
146502	ENSG00000310517	37851	ENST00000718093.1	145070	37851	NA	ENSG00000310517.2	0.737755	0.173611	-0.221658	0.734394	0.97661	1	CAST	CAST	55716	4330.24	-0.351753	0.0951961	-3.69504	0.000219853	0.00924125	M_PEvsM_Cont	CAST	Trending_Towards_Decreased_RNA_Expression	211	CAST	chr5	96726753	96726859	0.000240002	0.106	NA	NA	NA	NA	96754657	96754741	96757443	96757494	2.46094e-07	0.112	NA	NA	NA	NA	NA	NA	NA	NA
146503	ENSG00000310517	37863	ENST00000969701.1	145094	37863	NA	ENSG00000310517.2	0.755742	0.409722	0.503109	0.429808	0.930372	1	CAST	NA	55716	4330.24	-0.351753	0.0951961	-3.69504	0.000219853	0.00924125	M_PEvsM_Cont	CAST	Trending_Towards_Decreased_RNA_Expression	211	CAST	chr5	96726753	96726859	0.000240002	0.106	NA	NA	NA	NA	96754657	96754741	96757443	96757494	2.46094e-07	0.112	NA	NA	NA	NA	NA	NA	NA	NA
146504	ENSG00000310517	37857	ENST00000511097.6	145082	37857	NA	ENSG00000310517.2	1.01889	-0.0236111	-0.164155	0.962831	0.997762	1	CAST	CAST	55716	4330.24	-0.351753	0.0951961	-3.69504	0.000219853	0.00924125	M_PEvsM_Cont	CAST	Trending_Towards_Decreased_RNA_Expression	211	CAST	chr5	96726753	96726859	0.000240002	0.106	NA	NA	NA	NA	96754657	96754741	96757443	96757494	2.46094e-07	0.112	NA	NA	NA	NA	NA	NA	NA	NA
146505	ENSG00000310517	37884	ENST00000511782.5	145129	37884	NA	ENSG00000310517.2	2.09056	0.219444	0.0638276	0.668608	0.970503	1	CAST	CAST	55716	4330.24	-0.351753	0.0951961	-3.69504	0.000219853	0.00924125	M_PEvsM_Cont	CAST	Trending_Towards_Decreased_RNA_Expression	211	CAST	chr5	96726753	96726859	0.000240002	0.106	NA	NA	NA	NA	96754657	96754741	96757443	96757494	2.46094e-07	0.112	NA	NA	NA	NA	NA	NA	NA	NA
146506	ENSG00000310517	37853	ENST00000675107.1	145077	37853	NA	ENSG00000310517.2	2.2161	-1.09306	-0.189258	0.0467736	0.615838	0.827879	CAST	CAST	55716	4330.24	-0.351753	0.0951961	-3.69504	0.000219853	0.00924125	M_PEvsM_Cont	CAST	Trending_Towards_Decreased_RNA_Expression	211	CAST	chr5	96726753	96726859	0.000240002	0.106	NA	NA	NA	NA	96754657	96754741	96757443	96757494	2.46094e-07	0.112	NA	NA	NA	NA	NA	NA	NA	NA
146507	ENSG00000310517	37883	ENST00000509903.5	145128	37883	NA	ENSG00000310517.2	2.81072	-1.30556	-0.985334	0.0190771	0.470265	0.690068	CAST	CAST	55716	4330.24	-0.351753	0.0951961	-3.69504	0.000219853	0.00924125	M_PEvsM_Cont	CAST	Trending_Towards_Decreased_RNA_Expression	211	CAST	chr5	96726753	96726859	0.000240002	0.106	NA	NA	NA	NA	96754657	96754741	96757443	96757494	2.46094e-07	0.112	NA	NA	NA	NA	NA	NA	NA	NA
146508	ENSG00000310517	37879	ENST00000309190.9	145124	37879	NA	ENSG00000310517.2	3.30233	-0.0875	-0.0498394	0.863689	0.989711	1	CAST	CAST	55716	4330.24	-0.351753	0.0951961	-3.69504	0.000219853	0.00924125	M_PEvsM_Cont	CAST	Trending_Towards_Decreased_RNA_Expression	211	CAST	chr5	96726753	96726859	0.000240002	0.106	NA	NA	NA	NA	96754657	96754741	96757443	96757494	2.46094e-07	0.112	NA	NA	NA	NA	NA	NA	NA	NA
146509	ENSG00000310517	37880	ENST00000510156.5	145125	37880	NA	ENSG00000310517.2	1.78984	0.115278	0.202706	0.8216	0.986911	1	CAST	CAST	55716	4330.24	-0.351753	0.0951961	-3.69504	0.000219853	0.00924125	M_PEvsM_Cont	CAST	Trending_Towards_Decreased_RNA_Expression	211	CAST	chr5	96726753	96726859	0.000240002	0.106	NA	NA	NA	NA	96754657	96754741	96757443	96757494	2.46094e-07	0.112	NA	NA	NA	NA	NA	NA	NA	NA
146510	ENSG00000310517	37873	ENST00000675267.1	145116	37873	NA	ENSG00000310517.2	0.618594	-0.5375	-0.258298	0.305266	0.894287	1	CAST	CAST	55716	4330.24	-0.351753	0.0951961	-3.69504	0.000219853	0.00924125	M_PEvsM_Cont	CAST	Trending_Towards_Decreased_RNA_Expression	211	CAST	chr5	96726753	96726859	0.000240002	0.106	NA	NA	NA	NA	96754657	96754741	96757443	96757494	2.46094e-07	0.112	NA	NA	NA	NA	NA	NA	NA	NA
146511	ENSG00000310517	37887	ENST00000675033.1	145132	37887	NA	ENSG00000310517.2	1.18093	-0.690278	-0.301436	0.193953	0.835037	1	CAST	CAST	55716	4330.24	-0.351753	0.0951961	-3.69504	0.000219853	0.00924125	M_PEvsM_Cont	CAST	Trending_Towards_Decreased_RNA_Expression	211	CAST	chr5	96726753	96726859	0.000240002	0.106	NA	NA	NA	NA	96754657	96754741	96757443	96757494	2.46094e-07	0.112	NA	NA	NA	NA	NA	NA	NA	NA
146512	ENSG00000310517	37869	ENST00000512620.5	145109	37869	NA	ENSG00000310517.2	1.33691	0.834722	0.778977	0.121106	0.767102	0.94552	CAST	CAST	55716	4330.24	-0.351753	0.0951961	-3.69504	0.000219853	0.00924125	M_PEvsM_Cont	CAST	Trending_Towards_Decreased_RNA_Expression	211	CAST	chr5	96726753	96726859	0.000240002	0.106	NA	NA	NA	NA	96754657	96754741	96757443	96757494	2.46094e-07	0.112	NA	NA	NA	NA	NA	NA	NA	NA
146513	ENSG00000310517	37876	ENST00000395813.5	145121	37876	NA	ENSG00000310517.2	2.05288	-0.411111	-0.710296	0.428347	0.929705	1	CAST	CAST	55716	4330.24	-0.351753	0.0951961	-3.69504	0.000219853	0.00924125	M_PEvsM_Cont	CAST	Trending_Towards_Decreased_RNA_Expression	211	CAST	chr5	96726753	96726859	0.000240002	0.106	NA	NA	NA	NA	96754657	96754741	96757443	96757494	2.46094e-07	0.112	NA	NA	NA	NA	NA	NA	NA	NA
146514	ENSG00000310517	37874	ENST00000341926.7	145117	37874	NA	ENSG00000310517.2	2.40304	-0.345833	0.288938	0.504358	0.942115	1	CAST	CAST	55716	4330.24	-0.351753	0.0951961	-3.69504	0.000219853	0.00924125	M_PEvsM_Cont	CAST	Trending_Towards_Decreased_RNA_Expression	211	CAST	chr5	96726753	96726859	0.000240002	0.106	NA	NA	NA	NA	96754657	96754741	96757443	96757494	2.46094e-07	0.112	NA	NA	NA	NA	NA	NA	NA	NA
146515	ENSG00000310517	37891	ENST00000510756.6	145136	37891	NA	ENSG00000310517.2	2.00013	-0.980556	-0.789917	0.0719463	0.684752	0.893268	CAST	CAST	55716	4330.24	-0.351753	0.0951961	-3.69504	0.000219853	0.00924125	M_PEvsM_Cont	CAST	Trending_Towards_Decreased_RNA_Expression	211	CAST	chr5	96726753	96726859	0.000240002	0.106	NA	NA	NA	NA	96754657	96754741	96757443	96757494	2.46094e-07	0.112	NA	NA	NA	NA	NA	NA	NA	NA
146516	ENSG00000310517	37882	ENST00000504221.5	145127	37882	NA	ENSG00000310517.2	0.904882	-0.530556	-0.20282	0.311263	0.897419	1	CAST	CAST	55716	4330.24	-0.351753	0.0951961	-3.69504	0.000219853	0.00924125	M_PEvsM_Cont	CAST	Trending_Towards_Decreased_RNA_Expression	211	CAST	chr5	96726753	96726859	0.000240002	0.106	NA	NA	NA	NA	96754657	96754741	96757443	96757494	2.46094e-07	0.112	NA	NA	NA	NA	NA	NA	NA	NA
146517	ENSG00000310517	37885	ENST00000504465.5	145130	37885	NA	ENSG00000310517.2	2.03077	0.104167	0.267125	0.838538	0.988123	1	CAST	CAST	55716	4330.24	-0.351753	0.0951961	-3.69504	0.000219853	0.00924125	M_PEvsM_Cont	CAST	Trending_Towards_Decreased_RNA_Expression	211	CAST	chr5	96726753	96726859	0.000240002	0.106	NA	NA	NA	NA	96754657	96754741	96757443	96757494	2.46094e-07	0.112	NA	NA	NA	NA	NA	NA	NA	NA
146518	ENSG00000310517	37868	ENST00000421689.6	145106	37868	NA	ENSG00000310517.2	1.10583	-0.0194444	0.0355649	0.968916	0.998097	1	CAST	CAST	55716	4330.24	-0.351753	0.0951961	-3.69504	0.000219853	0.00924125	M_PEvsM_Cont	CAST	Trending_Towards_Decreased_RNA_Expression	211	CAST	chr5	96726753	96726859	0.000240002	0.106	NA	NA	NA	NA	96754657	96754741	96757443	96757494	2.46094e-07	0.112	NA	NA	NA	NA	NA	NA	NA	NA
146519	ENSG00000310517	37861	ENST00000395812.6	145090	37861	NA	ENSG00000310517.2	1.66088	0.197222	0.184751	0.70016	0.973252	1	CAST	CAST	55716	4330.24	-0.351753	0.0951961	-3.69504	0.000219853	0.00924125	M_PEvsM_Cont	CAST	Trending_Towards_Decreased_RNA_Expression	211	CAST	chr5	96726753	96726859	0.000240002	0.106	NA	NA	NA	NA	96754657	96754741	96757443	96757494	2.46094e-07	0.112	NA	NA	NA	NA	NA	NA	NA	NA
146520	ENSG00000310517	37881	ENST00000508117.6	145126	37881	NA	ENSG00000310517.2	0.918978	-0.765278	-0.302909	0.152703	0.797694	0.978287	CAST	CAST	55716	4330.24	-0.351753	0.0951961	-3.69504	0.000219853	0.00924125	M_PEvsM_Cont	CAST	Trending_Towards_Decreased_RNA_Expression	211	CAST	chr5	96726753	96726859	0.000240002	0.106	NA	NA	NA	NA	96754657	96754741	96757443	96757494	2.46094e-07	0.112	NA	NA	NA	NA	NA	NA	NA	NA
146521	ENSG00000310517	37875	ENST00000675614.1	145120	37875	NA	ENSG00000310517.2	1.49899	0.245833	0.133587	0.632277	0.96549	1	CAST	CAST	55716	4330.24	-0.351753	0.0951961	-3.69504	0.000219853	0.00924125	M_PEvsM_Cont	CAST	Trending_Towards_Decreased_RNA_Expression	211	CAST	chr5	96726753	96726859	0.000240002	0.106	NA	NA	NA	NA	96754657	96754741	96757443	96757494	2.46094e-07	0.112	NA	NA	NA	NA	NA	NA	NA	NA
146522	ENSG00000310517	37877	ENST00000675858.1	145122	37877	NA	ENSG00000310517.2	2.12162	0.1875	0.0456856	0.715212	0.974646	1	CAST	CAST	55716	4330.24	-0.351753	0.0951961	-3.69504	0.000219853	0.00924125	M_PEvsM_Cont	CAST	Trending_Towards_Decreased_RNA_Expression	211	CAST	chr5	96726753	96726859	0.000240002	0.106	NA	NA	NA	NA	96754657	96754741	96757443	96757494	2.46094e-07	0.112	NA	NA	NA	NA	NA	NA	NA	NA
146523	ENSG00000310519	89801	ENST00000795591.1	368688	89801	NA	ENSG00000310519.2	0.594287	-0.258333	-0.203866	0.615354	0.96223	1	LOC124905488	ENSG00000310519	55719	50.572	-0.958064	0.403466	-2.37458	0.0175688	0.14806	M_PEvsM_Cont	ENSG00000310519	Not_Biologically_Significant	NA	NA	NA	NA	NA	NA	NA	NA	NA	NA	NA	NA	NA	NA	NA	NA	NA	NA	NA	NA	NA	NA	NA	NA	NA
146524	ENSG00000310519	89803	ENST00000564214.1	368703	89803	NA	ENSG00000310519.2	1.04391	-0.858333	-0.326994	0.111568	0.756184	0.937811	LOC124905488	ENSG00000310519	55719	50.572	-0.958064	0.403466	-2.37458	0.0175688	0.14806	M_PEvsM_Cont	ENSG00000310519	Not_Biologically_Significant	NA	NA	NA	NA	NA	NA	NA	NA	NA	NA	NA	NA	NA	NA	NA	NA	NA	NA	NA	NA	NA	NA	NA	NA	NA
146525	ENSG00000310519	89798	ENST00000716885.1	368683	89798	NA	ENSG00000310519.2	0.994271	-1.71806	-1.04724	0.00235848	0.213364	0.362451	LOC124905488	ENSG00000310519	55719	50.572	-0.958064	0.403466	-2.37458	0.0175688	0.14806	M_PEvsM_Cont	ENSG00000310519	Not_Biologically_Significant	NA	NA	NA	NA	NA	NA	NA	NA	NA	NA	NA	NA	NA	NA	NA	NA	NA	NA	NA	NA	NA	NA	NA	NA	NA
146526	ENSG00000310519	89802	ENST00000556948.1	368691	89802	NA	ENSG00000310519.2	0.88454	-1.29028	-0.544463	0.0204218	0.480424	0.702087	LOC124905488	ENSG00000310519	55719	50.572	-0.958064	0.403466	-2.37458	0.0175688	0.14806	M_PEvsM_Cont	ENSG00000310519	Not_Biologically_Significant	NA	NA	NA	NA	NA	NA	NA	NA	NA	NA	NA	NA	NA	NA	NA	NA	NA	NA	NA	NA	NA	NA	NA	NA	NA
146527	ENSG00000310519	89799	ENST00000716886.1	368685	89799	NA	ENSG00000310519.2	1.39853	-1.59306	-1.03804	0.00470131	0.282157	0.45669	LOC124905488	ENSG00000310519	55719	50.572	-0.958064	0.403466	-2.37458	0.0175688	0.14806	M_PEvsM_Cont	ENSG00000310519	Not_Biologically_Significant	NA	NA	NA	NA	NA	NA	NA	NA	NA	NA	NA	NA	NA	NA	NA	NA	NA	NA	NA	NA	NA	NA	NA	NA	NA
146528	ENSG00000310519	89800	ENST00000795580.1	368686	89800	NA	ENSG00000310519.2	1.24868	-0.579167	-0.75372	0.271232	0.880015	1	LOC124905488	ENSG00000310519	55719	50.572	-0.958064	0.403466	-2.37458	0.0175688	0.14806	M_PEvsM_Cont	ENSG00000310519	Not_Biologically_Significant	NA	NA	NA	NA	NA	NA	NA	NA	NA	NA	NA	NA	NA	NA	NA	NA	NA	NA	NA	NA	NA	NA	NA	NA	NA
146529	ENSG00000310521	NA	NA	NA	NA	NA	NA	NA	NA	NA	NA	NA	NA	NA	NA	55720	7.73453	0.477761	0.2857	1.67224	0.0944761	0.372441	M_PEvsM_Cont	ENSG00000310521	Not_Biologically_Significant	NA	NA	NA	NA	NA	NA	NA	NA	NA	NA	NA	NA	NA	NA	NA	NA	NA	NA	NA	NA	NA	NA	NA	NA	NA
146530	ENSG00000310523	17621	ENST00000801584.1	57446	17621	NA	ENSG00000310523.1	1.24542	-0.0444444	-0.00345366	0.93061	0.996442	1	WASH2P	ENSG00000310523	55723	126.425	-0.0286087	0.122044	-0.234412	0.814665	0.947941	M_PEvsM_Cont	ENSG00000310523	Not_Biologically_Significant	NA	NA	NA	NA	NA	NA	NA	NA	NA	NA	NA	NA	NA	NA	NA	NA	NA	NA	NA	NA	NA	NA	NA	NA	NA
146531	ENSG00000310523	17619	ENST00000801583.1	57436	17619	NA	ENSG00000310523.1	0.693007	0.373611	0.635806	0.471122	0.937047	1	WASH2P	ENSG00000310523	55723	126.425	-0.0286087	0.122044	-0.234412	0.814665	0.947941	M_PEvsM_Cont	ENSG00000310523	Not_Biologically_Significant	NA	NA	NA	NA	NA	NA	NA	NA	NA	NA	NA	NA	NA	NA	NA	NA	NA	NA	NA	NA	NA	NA	NA	NA	NA
146532	ENSG00000310523	17620	ENST00000801590.1	57444	17620	NA	ENSG00000310523.1	1.45054	0.0986111	0.134073	0.846754	0.98917	1	WASH2P	ENSG00000310523	55723	126.425	-0.0286087	0.122044	-0.234412	0.814665	0.947941	M_PEvsM_Cont	ENSG00000310523	Not_Biologically_Significant	NA	NA	NA	NA	NA	NA	NA	NA	NA	NA	NA	NA	NA	NA	NA	NA	NA	NA	NA	NA	NA	NA	NA	NA	NA
146533	ENSG00000310523	17616	ENST00000801529.1	57381	17616	NA	ENSG00000310523.1	0.505055	0.0180556	0.414135	0.971699	0.998285	1	WASH2P	ENSG00000310523	55723	126.425	-0.0286087	0.122044	-0.234412	0.814665	0.947941	M_PEvsM_Cont	ENSG00000310523	Not_Biologically_Significant	NA	NA	NA	NA	NA	NA	NA	NA	NA	NA	NA	NA	NA	NA	NA	NA	NA	NA	NA	NA	NA	NA	NA	NA	NA
146534	ENSG00000310523	17611	ENST00000801490.1	57344	17611	NA	ENSG00000310523.1	1.18786	-0.433333	-0.168512	0.405072	0.925511	1	WASH2P	ENSG00000310523	55723	126.425	-0.0286087	0.122044	-0.234412	0.814665	0.947941	M_PEvsM_Cont	ENSG00000310523	Not_Biologically_Significant	NA	NA	NA	NA	NA	NA	NA	NA	NA	NA	NA	NA	NA	NA	NA	NA	NA	NA	NA	NA	NA	NA	NA	NA	NA
146535	ENSG00000310523	17624	ENST00000801665.1	57465	17624	NA	ENSG00000310523.1	0.839524	0.327778	0.0912066	0.525145	0.946806	1	WASH2P	ENSG00000310523	55723	126.425	-0.0286087	0.122044	-0.234412	0.814665	0.947941	M_PEvsM_Cont	ENSG00000310523	Not_Biologically_Significant	NA	NA	NA	NA	NA	NA	NA	NA	NA	NA	NA	NA	NA	NA	NA	NA	NA	NA	NA	NA	NA	NA	NA	NA	NA
146536	ENSG00000310523	17622	ENST00000538033.2	57461	17622	NA	ENSG00000310523.1	2.4744	0.0263889	0.0214599	0.959781	0.997735	1	WASH2P	ENSG00000310523	55723	126.425	-0.0286087	0.122044	-0.234412	0.814665	0.947941	M_PEvsM_Cont	ENSG00000310523	Not_Biologically_Significant	NA	NA	NA	NA	NA	NA	NA	NA	NA	NA	NA	NA	NA	NA	NA	NA	NA	NA	NA	NA	NA	NA	NA	NA	NA
146537	ENSG00000310523	17605	ENST00000801653.1	57256	17605	NA	ENSG00000310523.1	1.62724	-0.161111	-0.0298488	0.753099	0.978695	1	WASH2P	ENSG00000310523	55723	126.425	-0.0286087	0.122044	-0.234412	0.814665	0.947941	M_PEvsM_Cont	ENSG00000310523	Not_Biologically_Significant	NA	NA	NA	NA	NA	NA	NA	NA	NA	NA	NA	NA	NA	NA	NA	NA	NA	NA	NA	NA	NA	NA	NA	NA	NA
146538	ENSG00000310523	17606	ENST00000801470.1	57282	17606	NA	ENSG00000310523.1	0.769461	-0.140278	-0.213373	0.783455	0.982284	1	WASH2P	ENSG00000310523	55723	126.425	-0.0286087	0.122044	-0.234412	0.814665	0.947941	M_PEvsM_Cont	ENSG00000310523	Not_Biologically_Significant	NA	NA	NA	NA	NA	NA	NA	NA	NA	NA	NA	NA	NA	NA	NA	NA	NA	NA	NA	NA	NA	NA	NA	NA	NA
146539	ENSG00000310523	17618	ENST00000801489.1	57394	17618	NA	ENSG00000310523.1	1.02062	-0.394444	-0.168384	0.446639	0.933104	1	WASH2P	ENSG00000310523	55723	126.425	-0.0286087	0.122044	-0.234412	0.814665	0.947941	M_PEvsM_Cont	ENSG00000310523	Not_Biologically_Significant	NA	NA	NA	NA	NA	NA	NA	NA	NA	NA	NA	NA	NA	NA	NA	NA	NA	NA	NA	NA	NA	NA	NA	NA	NA
146540	ENSG00000310523	17613	ENST00000801652.1	57358	17613	NA	ENSG00000310523.1	1.88278	-0.769444	-0.120221	0.150723	0.795752	0.976094	WASH2P	ENSG00000310523	55723	126.425	-0.0286087	0.122044	-0.234412	0.814665	0.947941	M_PEvsM_Cont	ENSG00000310523	Not_Biologically_Significant	NA	NA	NA	NA	NA	NA	NA	NA	NA	NA	NA	NA	NA	NA	NA	NA	NA	NA	NA	NA	NA	NA	NA	NA	NA
146541	ENSG00000310523	17614	ENST00000801556.1	57363	17614	NA	ENSG00000310523.1	0.440773	-0.15	-0.0471388	0.770633	0.980552	1	WASH2P	ENSG00000310523	55723	126.425	-0.0286087	0.122044	-0.234412	0.814665	0.947941	M_PEvsM_Cont	ENSG00000310523	Not_Biologically_Significant	NA	NA	NA	NA	NA	NA	NA	NA	NA	NA	NA	NA	NA	NA	NA	NA	NA	NA	NA	NA	NA	NA	NA	NA	NA
146542	ENSG00000310523	17623	ENST00000801664.1	57464	17623	NA	ENSG00000310523.1	1.14278	-0.265278	-0.235589	0.607044	0.961204	1	WASH2P	ENSG00000310523	55723	126.425	-0.0286087	0.122044	-0.234412	0.814665	0.947941	M_PEvsM_Cont	ENSG00000310523	Not_Biologically_Significant	NA	NA	NA	NA	NA	NA	NA	NA	NA	NA	NA	NA	NA	NA	NA	NA	NA	NA	NA	NA	NA	NA	NA	NA	NA
146543	ENSG00000310523	17615	ENST00000801547.1	57375	17615	NA	ENSG00000310523.1	0.244615	0.0333333	0.0338678	0.947512	0.99711	1	WASH2P	ENSG00000310523	55723	126.425	-0.0286087	0.122044	-0.234412	0.814665	0.947941	M_PEvsM_Cont	ENSG00000310523	Not_Biologically_Significant	NA	NA	NA	NA	NA	NA	NA	NA	NA	NA	NA	NA	NA	NA	NA	NA	NA	NA	NA	NA	NA	NA	NA	NA	NA
146544	ENSG00000310523	17609	ENST00000801513.1	57314	17609	NA	ENSG00000310523.1	0.64594	-0.0972222	0.0517397	0.849422	0.98917	1	WASH2P	ENSG00000310523	55723	126.425	-0.0286087	0.122044	-0.234412	0.814665	0.947941	M_PEvsM_Cont	ENSG00000310523	Not_Biologically_Significant	NA	NA	NA	NA	NA	NA	NA	NA	NA	NA	NA	NA	NA	NA	NA	NA	NA	NA	NA	NA	NA	NA	NA	NA	NA
146545	ENSG00000310523	17608	ENST00000801657.1	57299	17608	NA	ENSG00000310523.1	0.703001	-0.552778	-0.0827507	0.292783	0.889237	1	WASH2P	ENSG00000310523	55723	126.425	-0.0286087	0.122044	-0.234412	0.814665	0.947941	M_PEvsM_Cont	ENSG00000310523	Not_Biologically_Significant	NA	NA	NA	NA	NA	NA	NA	NA	NA	NA	NA	NA	NA	NA	NA	NA	NA	NA	NA	NA	NA	NA	NA	NA	NA
146546	ENSG00000310523	17604	ENST00000702783.2	57253	17604	NA	ENSG00000310523.1	0.904818	-0.331944	0.249863	0.521499	0.945753	1	WASH2P	ENSG00000310523	55723	126.425	-0.0286087	0.122044	-0.234412	0.814665	0.947941	M_PEvsM_Cont	ENSG00000310523	Not_Biologically_Significant	NA	NA	NA	NA	NA	NA	NA	NA	NA	NA	NA	NA	NA	NA	NA	NA	NA	NA	NA	NA	NA	NA	NA	NA	NA
146547	ENSG00000310523	17610	ENST00000801497.1	57321	17610	NA	ENSG00000310523.1	0.565187	0.165278	0.108226	0.746537	0.978079	1	WASH2P	ENSG00000310523	55723	126.425	-0.0286087	0.122044	-0.234412	0.814665	0.947941	M_PEvsM_Cont	ENSG00000310523	Not_Biologically_Significant	NA	NA	NA	NA	NA	NA	NA	NA	NA	NA	NA	NA	NA	NA	NA	NA	NA	NA	NA	NA	NA	NA	NA	NA	NA
146548	ENSG00000310523	17617	ENST00000801533.1	57384	17617	NA	ENSG00000310523.1	0.616404	-0.0402778	-0.0411985	0.937009	0.996442	1	WASH2P	ENSG00000310523	55723	126.425	-0.0286087	0.122044	-0.234412	0.814665	0.947941	M_PEvsM_Cont	ENSG00000310523	Not_Biologically_Significant	NA	NA	NA	NA	NA	NA	NA	NA	NA	NA	NA	NA	NA	NA	NA	NA	NA	NA	NA	NA	NA	NA	NA	NA	NA
146549	ENSG00000310523	17612	ENST00000801523.1	57348	17612	NA	ENSG00000310523.1	0.526654	0.251389	0.605222	0.624391	0.963246	1	WASH2P	ENSG00000310523	55723	126.425	-0.0286087	0.122044	-0.234412	0.814665	0.947941	M_PEvsM_Cont	ENSG00000310523	Not_Biologically_Significant	NA	NA	NA	NA	NA	NA	NA	NA	NA	NA	NA	NA	NA	NA	NA	NA	NA	NA	NA	NA	NA	NA	NA	NA	NA
146550	ENSG00000310523	17607	ENST00000801661.1	57298	17607	NA	ENSG00000310523.1	0.837367	-0.0152778	-0.0785881	0.976045	0.998899	1	WASH2P	ENSG00000310523	55723	126.425	-0.0286087	0.122044	-0.234412	0.814665	0.947941	M_PEvsM_Cont	ENSG00000310523	Not_Biologically_Significant	NA	NA	NA	NA	NA	NA	NA	NA	NA	NA	NA	NA	NA	NA	NA	NA	NA	NA	NA	NA	NA	NA	NA	NA	NA
146551	ENSG00000310526	17	ENST00000831351.1	23980	17	NA	ENSG00000310526.1	0.96289	-0.659722	-0.295093	0.213204	0.849265	1	WASH7P	WASH7P	55725	133.487	0.155404	0.193576	0.802806	0.422087	0.749204	M_PEvsM_Cont	WASH7P	Not_Biologically_Significant	220	WASH7P	chr1	18912	19075	0.00124812	-0.145	14403	15947	0.00640681	-0.155	18267	18369	24737	24891	7.03251e-05	0.139	17258	17742	0.0104667	0.12	NA	NA	NA	NA
146552	ENSG00000310526	17	ENST00000831351.1	23980	17	NA	ENSG00000310526.1	0.96289	-0.659722	-0.295093	0.213204	0.849265	1	WASH7P	WASH7P	55725	133.487	0.155404	0.193576	0.802806	0.422087	0.749204	M_PEvsM_Cont	WASH7P	Not_Biologically_Significant	221	WASH7P	chr1	18912	19075	0.00124812	-0.145	14403	15947	0.00640681	-0.155	18267	18379	24737	24891	7.7144e-05	0.14	17258	17742	0.0104667	0.12	NA	NA	NA	NA
146553	ENSG00000310526	17	ENST00000831351.1	23980	17	NA	ENSG00000310526.1	0.96289	-0.659722	-0.295093	0.213204	0.849265	1	WASH7P	WASH7P	55725	133.487	0.155404	0.193576	0.802806	0.422087	0.749204	M_PEvsM_Cont	WASH7P	Not_Biologically_Significant	219	WASH7P	chr1	18912	19075	0.00124812	-0.145	14403	15947	0.00640681	-0.155	18267	18366	24737	24891	3.5253e-05	0.145	17258	17742	0.0104667	0.12	NA	NA	NA	NA
146554	ENSG00000310526	17	ENST00000831351.1	23980	17	NA	ENSG00000310526.1	0.96289	-0.659722	-0.295093	0.213204	0.849265	1	WASH7P	WASH7P	55725	133.487	0.155404	0.193576	0.802806	0.422087	0.749204	M_PEvsM_Cont	WASH7P	Not_Biologically_Significant	224	WASH7P	chr1	18912	19075	0.00124812	-0.145	16853	17742	0.00485789	0.107	18267	18366	24737	24891	3.5253e-05	0.145	17258	17742	0.0104667	0.12	NA	NA	NA	NA
146555	ENSG00000310526	17	ENST00000831351.1	23980	17	NA	ENSG00000310526.1	0.96289	-0.659722	-0.295093	0.213204	0.849265	1	WASH7P	WASH7P	55725	133.487	0.155404	0.193576	0.802806	0.422087	0.749204	M_PEvsM_Cont	WASH7P	Not_Biologically_Significant	225	WASH7P	chr1	18912	19075	0.00124812	-0.145	16853	17742	0.00485789	0.107	18267	18369	24737	24891	7.03251e-05	0.139	17258	17742	0.0104667	0.12	NA	NA	NA	NA
146556	ENSG00000310526	17	ENST00000831351.1	23980	17	NA	ENSG00000310526.1	0.96289	-0.659722	-0.295093	0.213204	0.849265	1	WASH7P	WASH7P	55725	133.487	0.155404	0.193576	0.802806	0.422087	0.749204	M_PEvsM_Cont	WASH7P	Not_Biologically_Significant	222	WASH7P	chr1	18912	19075	0.00124812	-0.145	14403	15947	0.00640681	-0.155	18912	19139	24737	24891	0.000109023	0.147	17258	17742	0.0104667	0.12	NA	NA	NA	NA
146557	ENSG00000310526	17	ENST00000831351.1	23980	17	NA	ENSG00000310526.1	0.96289	-0.659722	-0.295093	0.213204	0.849265	1	WASH7P	WASH7P	55725	133.487	0.155404	0.193576	0.802806	0.422087	0.749204	M_PEvsM_Cont	WASH7P	Not_Biologically_Significant	223	WASH7P	chr1	18912	19075	0.00124812	-0.145	14403	15947	0.00640681	-0.155	18912	19139	24737	24852	0.000208354	0.112	17258	17742	0.0104667	0.12	NA	NA	NA	NA
146558	ENSG00000310526	17	ENST00000831351.1	23980	17	NA	ENSG00000310526.1	0.96289	-0.659722	-0.295093	0.213204	0.849265	1	WASH7P	WASH7P	55725	133.487	0.155404	0.193576	0.802806	0.422087	0.749204	M_PEvsM_Cont	WASH7P	Not_Biologically_Significant	228	WASH7P	chr1	18912	19075	0.00124812	-0.145	16853	17742	0.00485789	0.107	18912	19139	24737	24852	0.000208354	0.112	17258	17742	0.0104667	0.12	NA	NA	NA	NA
146559	ENSG00000310526	17	ENST00000831351.1	23980	17	NA	ENSG00000310526.1	0.96289	-0.659722	-0.295093	0.213204	0.849265	1	WASH7P	WASH7P	55725	133.487	0.155404	0.193576	0.802806	0.422087	0.749204	M_PEvsM_Cont	WASH7P	Not_Biologically_Significant	229	WASH7P	chr1	18912	19139	0.00449237	-0.112	14403	15947	0.00640681	-0.155	18267	18366	24737	24891	3.5253e-05	0.145	17258	17742	0.0104667	0.12	NA	NA	NA	NA
146560	ENSG00000310526	17	ENST00000831351.1	23980	17	NA	ENSG00000310526.1	0.96289	-0.659722	-0.295093	0.213204	0.849265	1	WASH7P	WASH7P	55725	133.487	0.155404	0.193576	0.802806	0.422087	0.749204	M_PEvsM_Cont	WASH7P	Not_Biologically_Significant	230	WASH7P	chr1	18912	19139	0.00449237	-0.112	14403	15947	0.00640681	-0.155	18267	18369	24737	24891	7.03251e-05	0.139	17258	17742	0.0104667	0.12	NA	NA	NA	NA
146561	ENSG00000310526	17	ENST00000831351.1	23980	17	NA	ENSG00000310526.1	0.96289	-0.659722	-0.295093	0.213204	0.849265	1	WASH7P	WASH7P	55725	133.487	0.155404	0.193576	0.802806	0.422087	0.749204	M_PEvsM_Cont	WASH7P	Not_Biologically_Significant	231	WASH7P	chr1	18912	19139	0.00449237	-0.112	14403	15947	0.00640681	-0.155	18267	18379	24737	24891	7.7144e-05	0.14	17258	17742	0.0104667	0.12	NA	NA	NA	NA
146562	ENSG00000310526	17	ENST00000831351.1	23980	17	NA	ENSG00000310526.1	0.96289	-0.659722	-0.295093	0.213204	0.849265	1	WASH7P	WASH7P	55725	133.487	0.155404	0.193576	0.802806	0.422087	0.749204	M_PEvsM_Cont	WASH7P	Not_Biologically_Significant	232	WASH7P	chr1	18912	19139	0.00449237	-0.112	14403	15947	0.00640681	-0.155	18912	19139	24737	24891	0.000109023	0.147	17258	17742	0.0104667	0.12	NA	NA	NA	NA
146563	ENSG00000310526	17	ENST00000831351.1	23980	17	NA	ENSG00000310526.1	0.96289	-0.659722	-0.295093	0.213204	0.849265	1	WASH7P	WASH7P	55725	133.487	0.155404	0.193576	0.802806	0.422087	0.749204	M_PEvsM_Cont	WASH7P	Not_Biologically_Significant	233	WASH7P	chr1	18912	19139	0.00449237	-0.112	14403	15947	0.00640681	-0.155	18912	19139	24737	24852	0.000208354	0.112	17258	17742	0.0104667	0.12	NA	NA	NA	NA
146564	ENSG00000310526	17	ENST00000831351.1	23980	17	NA	ENSG00000310526.1	0.96289	-0.659722	-0.295093	0.213204	0.849265	1	WASH7P	WASH7P	55725	133.487	0.155404	0.193576	0.802806	0.422087	0.749204	M_PEvsM_Cont	WASH7P	Not_Biologically_Significant	234	WASH7P	chr1	18912	19139	0.00449237	-0.112	16853	17742	0.00485789	0.107	18267	18366	24737	24891	3.5253e-05	0.145	17258	17742	0.0104667	0.12	NA	NA	NA	NA
146565	ENSG00000310526	17	ENST00000831351.1	23980	17	NA	ENSG00000310526.1	0.96289	-0.659722	-0.295093	0.213204	0.849265	1	WASH7P	WASH7P	55725	133.487	0.155404	0.193576	0.802806	0.422087	0.749204	M_PEvsM_Cont	WASH7P	Not_Biologically_Significant	235	WASH7P	chr1	18912	19139	0.00449237	-0.112	16853	17742	0.00485789	0.107	18267	18369	24737	24891	7.03251e-05	0.139	17258	17742	0.0104667	0.12	NA	NA	NA	NA
146566	ENSG00000310526	17	ENST00000831351.1	23980	17	NA	ENSG00000310526.1	0.96289	-0.659722	-0.295093	0.213204	0.849265	1	WASH7P	WASH7P	55725	133.487	0.155404	0.193576	0.802806	0.422087	0.749204	M_PEvsM_Cont	WASH7P	Not_Biologically_Significant	236	WASH7P	chr1	18912	19139	0.00449237	-0.112	16853	17742	0.00485789	0.107	18267	18379	24737	24891	7.7144e-05	0.14	17258	17742	0.0104667	0.12	NA	NA	NA	NA
146567	ENSG00000310526	17	ENST00000831351.1	23980	17	NA	ENSG00000310526.1	0.96289	-0.659722	-0.295093	0.213204	0.849265	1	WASH7P	WASH7P	55725	133.487	0.155404	0.193576	0.802806	0.422087	0.749204	M_PEvsM_Cont	WASH7P	Not_Biologically_Significant	237	WASH7P	chr1	18912	19139	0.00449237	-0.112	16853	17742	0.00485789	0.107	18912	19139	24737	24891	0.000109023	0.147	17258	17742	0.0104667	0.12	NA	NA	NA	NA
146568	ENSG00000310526	17	ENST00000831351.1	23980	17	NA	ENSG00000310526.1	0.96289	-0.659722	-0.295093	0.213204	0.849265	1	WASH7P	WASH7P	55725	133.487	0.155404	0.193576	0.802806	0.422087	0.749204	M_PEvsM_Cont	WASH7P	Not_Biologically_Significant	238	WASH7P	chr1	18912	19139	0.00449237	-0.112	16853	17742	0.00485789	0.107	18912	19139	24737	24852	0.000208354	0.112	17258	17742	0.0104667	0.12	NA	NA	NA	NA
146569	ENSG00000310526	17	ENST00000831351.1	23980	17	NA	ENSG00000310526.1	0.96289	-0.659722	-0.295093	0.213204	0.849265	1	WASH7P	WASH7P	55725	133.487	0.155404	0.193576	0.802806	0.422087	0.749204	M_PEvsM_Cont	WASH7P	Not_Biologically_Significant	226	WASH7P	chr1	18912	19075	0.00124812	-0.145	16853	17742	0.00485789	0.107	18267	18379	24737	24891	7.7144e-05	0.14	17258	17742	0.0104667	0.12	NA	NA	NA	NA
146570	ENSG00000310526	17	ENST00000831351.1	23980	17	NA	ENSG00000310526.1	0.96289	-0.659722	-0.295093	0.213204	0.849265	1	WASH7P	WASH7P	55725	133.487	0.155404	0.193576	0.802806	0.422087	0.749204	M_PEvsM_Cont	WASH7P	Not_Biologically_Significant	227	WASH7P	chr1	18912	19075	0.00124812	-0.145	16853	17742	0.00485789	0.107	18912	19139	24737	24891	0.000109023	0.147	17258	17742	0.0104667	0.12	NA	NA	NA	NA
146571	ENSG00000310526	25	ENST00000831609.1	24038	25	NA	ENSG00000310526.1	0.81896	0.5875	0.957722	0.264528	0.876462	1	WASH7P	WASH7P	55725	133.487	0.155404	0.193576	0.802806	0.422087	0.749204	M_PEvsM_Cont	WASH7P	Not_Biologically_Significant	220	WASH7P	chr1	18912	19075	0.00124812	-0.145	14403	15947	0.00640681	-0.155	18267	18369	24737	24891	7.03251e-05	0.139	17258	17742	0.0104667	0.12	NA	NA	NA	NA
146572	ENSG00000310526	25	ENST00000831609.1	24038	25	NA	ENSG00000310526.1	0.81896	0.5875	0.957722	0.264528	0.876462	1	WASH7P	WASH7P	55725	133.487	0.155404	0.193576	0.802806	0.422087	0.749204	M_PEvsM_Cont	WASH7P	Not_Biologically_Significant	221	WASH7P	chr1	18912	19075	0.00124812	-0.145	14403	15947	0.00640681	-0.155	18267	18379	24737	24891	7.7144e-05	0.14	17258	17742	0.0104667	0.12	NA	NA	NA	NA
146573	ENSG00000310526	25	ENST00000831609.1	24038	25	NA	ENSG00000310526.1	0.81896	0.5875	0.957722	0.264528	0.876462	1	WASH7P	WASH7P	55725	133.487	0.155404	0.193576	0.802806	0.422087	0.749204	M_PEvsM_Cont	WASH7P	Not_Biologically_Significant	219	WASH7P	chr1	18912	19075	0.00124812	-0.145	14403	15947	0.00640681	-0.155	18267	18366	24737	24891	3.5253e-05	0.145	17258	17742	0.0104667	0.12	NA	NA	NA	NA
146574	ENSG00000310526	25	ENST00000831609.1	24038	25	NA	ENSG00000310526.1	0.81896	0.5875	0.957722	0.264528	0.876462	1	WASH7P	WASH7P	55725	133.487	0.155404	0.193576	0.802806	0.422087	0.749204	M_PEvsM_Cont	WASH7P	Not_Biologically_Significant	224	WASH7P	chr1	18912	19075	0.00124812	-0.145	16853	17742	0.00485789	0.107	18267	18366	24737	24891	3.5253e-05	0.145	17258	17742	0.0104667	0.12	NA	NA	NA	NA
146575	ENSG00000310526	25	ENST00000831609.1	24038	25	NA	ENSG00000310526.1	0.81896	0.5875	0.957722	0.264528	0.876462	1	WASH7P	WASH7P	55725	133.487	0.155404	0.193576	0.802806	0.422087	0.749204	M_PEvsM_Cont	WASH7P	Not_Biologically_Significant	225	WASH7P	chr1	18912	19075	0.00124812	-0.145	16853	17742	0.00485789	0.107	18267	18369	24737	24891	7.03251e-05	0.139	17258	17742	0.0104667	0.12	NA	NA	NA	NA
146576	ENSG00000310526	25	ENST00000831609.1	24038	25	NA	ENSG00000310526.1	0.81896	0.5875	0.957722	0.264528	0.876462	1	WASH7P	WASH7P	55725	133.487	0.155404	0.193576	0.802806	0.422087	0.749204	M_PEvsM_Cont	WASH7P	Not_Biologically_Significant	222	WASH7P	chr1	18912	19075	0.00124812	-0.145	14403	15947	0.00640681	-0.155	18912	19139	24737	24891	0.000109023	0.147	17258	17742	0.0104667	0.12	NA	NA	NA	NA
146577	ENSG00000310526	25	ENST00000831609.1	24038	25	NA	ENSG00000310526.1	0.81896	0.5875	0.957722	0.264528	0.876462	1	WASH7P	WASH7P	55725	133.487	0.155404	0.193576	0.802806	0.422087	0.749204	M_PEvsM_Cont	WASH7P	Not_Biologically_Significant	223	WASH7P	chr1	18912	19075	0.00124812	-0.145	14403	15947	0.00640681	-0.155	18912	19139	24737	24852	0.000208354	0.112	17258	17742	0.0104667	0.12	NA	NA	NA	NA
146578	ENSG00000310526	25	ENST00000831609.1	24038	25	NA	ENSG00000310526.1	0.81896	0.5875	0.957722	0.264528	0.876462	1	WASH7P	WASH7P	55725	133.487	0.155404	0.193576	0.802806	0.422087	0.749204	M_PEvsM_Cont	WASH7P	Not_Biologically_Significant	228	WASH7P	chr1	18912	19075	0.00124812	-0.145	16853	17742	0.00485789	0.107	18912	19139	24737	24852	0.000208354	0.112	17258	17742	0.0104667	0.12	NA	NA	NA	NA
146579	ENSG00000310526	25	ENST00000831609.1	24038	25	NA	ENSG00000310526.1	0.81896	0.5875	0.957722	0.264528	0.876462	1	WASH7P	WASH7P	55725	133.487	0.155404	0.193576	0.802806	0.422087	0.749204	M_PEvsM_Cont	WASH7P	Not_Biologically_Significant	229	WASH7P	chr1	18912	19139	0.00449237	-0.112	14403	15947	0.00640681	-0.155	18267	18366	24737	24891	3.5253e-05	0.145	17258	17742	0.0104667	0.12	NA	NA	NA	NA
146580	ENSG00000310526	25	ENST00000831609.1	24038	25	NA	ENSG00000310526.1	0.81896	0.5875	0.957722	0.264528	0.876462	1	WASH7P	WASH7P	55725	133.487	0.155404	0.193576	0.802806	0.422087	0.749204	M_PEvsM_Cont	WASH7P	Not_Biologically_Significant	230	WASH7P	chr1	18912	19139	0.00449237	-0.112	14403	15947	0.00640681	-0.155	18267	18369	24737	24891	7.03251e-05	0.139	17258	17742	0.0104667	0.12	NA	NA	NA	NA
146581	ENSG00000310526	25	ENST00000831609.1	24038	25	NA	ENSG00000310526.1	0.81896	0.5875	0.957722	0.264528	0.876462	1	WASH7P	WASH7P	55725	133.487	0.155404	0.193576	0.802806	0.422087	0.749204	M_PEvsM_Cont	WASH7P	Not_Biologically_Significant	231	WASH7P	chr1	18912	19139	0.00449237	-0.112	14403	15947	0.00640681	-0.155	18267	18379	24737	24891	7.7144e-05	0.14	17258	17742	0.0104667	0.12	NA	NA	NA	NA
146582	ENSG00000310526	25	ENST00000831609.1	24038	25	NA	ENSG00000310526.1	0.81896	0.5875	0.957722	0.264528	0.876462	1	WASH7P	WASH7P	55725	133.487	0.155404	0.193576	0.802806	0.422087	0.749204	M_PEvsM_Cont	WASH7P	Not_Biologically_Significant	232	WASH7P	chr1	18912	19139	0.00449237	-0.112	14403	15947	0.00640681	-0.155	18912	19139	24737	24891	0.000109023	0.147	17258	17742	0.0104667	0.12	NA	NA	NA	NA
146583	ENSG00000310526	25	ENST00000831609.1	24038	25	NA	ENSG00000310526.1	0.81896	0.5875	0.957722	0.264528	0.876462	1	WASH7P	WASH7P	55725	133.487	0.155404	0.193576	0.802806	0.422087	0.749204	M_PEvsM_Cont	WASH7P	Not_Biologically_Significant	233	WASH7P	chr1	18912	19139	0.00449237	-0.112	14403	15947	0.00640681	-0.155	18912	19139	24737	24852	0.000208354	0.112	17258	17742	0.0104667	0.12	NA	NA	NA	NA
146584	ENSG00000310526	25	ENST00000831609.1	24038	25	NA	ENSG00000310526.1	0.81896	0.5875	0.957722	0.264528	0.876462	1	WASH7P	WASH7P	55725	133.487	0.155404	0.193576	0.802806	0.422087	0.749204	M_PEvsM_Cont	WASH7P	Not_Biologically_Significant	234	WASH7P	chr1	18912	19139	0.00449237	-0.112	16853	17742	0.00485789	0.107	18267	18366	24737	24891	3.5253e-05	0.145	17258	17742	0.0104667	0.12	NA	NA	NA	NA
146585	ENSG00000310526	25	ENST00000831609.1	24038	25	NA	ENSG00000310526.1	0.81896	0.5875	0.957722	0.264528	0.876462	1	WASH7P	WASH7P	55725	133.487	0.155404	0.193576	0.802806	0.422087	0.749204	M_PEvsM_Cont	WASH7P	Not_Biologically_Significant	235	WASH7P	chr1	18912	19139	0.00449237	-0.112	16853	17742	0.00485789	0.107	18267	18369	24737	24891	7.03251e-05	0.139	17258	17742	0.0104667	0.12	NA	NA	NA	NA
146586	ENSG00000310526	25	ENST00000831609.1	24038	25	NA	ENSG00000310526.1	0.81896	0.5875	0.957722	0.264528	0.876462	1	WASH7P	WASH7P	55725	133.487	0.155404	0.193576	0.802806	0.422087	0.749204	M_PEvsM_Cont	WASH7P	Not_Biologically_Significant	236	WASH7P	chr1	18912	19139	0.00449237	-0.112	16853	17742	0.00485789	0.107	18267	18379	24737	24891	7.7144e-05	0.14	17258	17742	0.0104667	0.12	NA	NA	NA	NA
146587	ENSG00000310526	25	ENST00000831609.1	24038	25	NA	ENSG00000310526.1	0.81896	0.5875	0.957722	0.264528	0.876462	1	WASH7P	WASH7P	55725	133.487	0.155404	0.193576	0.802806	0.422087	0.749204	M_PEvsM_Cont	WASH7P	Not_Biologically_Significant	237	WASH7P	chr1	18912	19139	0.00449237	-0.112	16853	17742	0.00485789	0.107	18912	19139	24737	24891	0.000109023	0.147	17258	17742	0.0104667	0.12	NA	NA	NA	NA
146588	ENSG00000310526	25	ENST00000831609.1	24038	25	NA	ENSG00000310526.1	0.81896	0.5875	0.957722	0.264528	0.876462	1	WASH7P	WASH7P	55725	133.487	0.155404	0.193576	0.802806	0.422087	0.749204	M_PEvsM_Cont	WASH7P	Not_Biologically_Significant	238	WASH7P	chr1	18912	19139	0.00449237	-0.112	16853	17742	0.00485789	0.107	18912	19139	24737	24852	0.000208354	0.112	17258	17742	0.0104667	0.12	NA	NA	NA	NA
146589	ENSG00000310526	25	ENST00000831609.1	24038	25	NA	ENSG00000310526.1	0.81896	0.5875	0.957722	0.264528	0.876462	1	WASH7P	WASH7P	55725	133.487	0.155404	0.193576	0.802806	0.422087	0.749204	M_PEvsM_Cont	WASH7P	Not_Biologically_Significant	226	WASH7P	chr1	18912	19075	0.00124812	-0.145	16853	17742	0.00485789	0.107	18267	18379	24737	24891	7.7144e-05	0.14	17258	17742	0.0104667	0.12	NA	NA	NA	NA
146590	ENSG00000310526	25	ENST00000831609.1	24038	25	NA	ENSG00000310526.1	0.81896	0.5875	0.957722	0.264528	0.876462	1	WASH7P	WASH7P	55725	133.487	0.155404	0.193576	0.802806	0.422087	0.749204	M_PEvsM_Cont	WASH7P	Not_Biologically_Significant	227	WASH7P	chr1	18912	19075	0.00124812	-0.145	16853	17742	0.00485789	0.107	18912	19139	24737	24891	0.000109023	0.147	17258	17742	0.0104667	0.12	NA	NA	NA	NA
146591	ENSG00000310526	21	ENST00000831524.1	23991	21	NA	ENSG00000310526.1	1.93827	0.780556	0.319888	0.145526	0.792638	0.97032	WASH7P	WASH7P	55725	133.487	0.155404	0.193576	0.802806	0.422087	0.749204	M_PEvsM_Cont	WASH7P	Not_Biologically_Significant	220	WASH7P	chr1	18912	19075	0.00124812	-0.145	14403	15947	0.00640681	-0.155	18267	18369	24737	24891	7.03251e-05	0.139	17258	17742	0.0104667	0.12	NA	NA	NA	NA
146592	ENSG00000310526	21	ENST00000831524.1	23991	21	NA	ENSG00000310526.1	1.93827	0.780556	0.319888	0.145526	0.792638	0.97032	WASH7P	WASH7P	55725	133.487	0.155404	0.193576	0.802806	0.422087	0.749204	M_PEvsM_Cont	WASH7P	Not_Biologically_Significant	221	WASH7P	chr1	18912	19075	0.00124812	-0.145	14403	15947	0.00640681	-0.155	18267	18379	24737	24891	7.7144e-05	0.14	17258	17742	0.0104667	0.12	NA	NA	NA	NA
146593	ENSG00000310526	21	ENST00000831524.1	23991	21	NA	ENSG00000310526.1	1.93827	0.780556	0.319888	0.145526	0.792638	0.97032	WASH7P	WASH7P	55725	133.487	0.155404	0.193576	0.802806	0.422087	0.749204	M_PEvsM_Cont	WASH7P	Not_Biologically_Significant	219	WASH7P	chr1	18912	19075	0.00124812	-0.145	14403	15947	0.00640681	-0.155	18267	18366	24737	24891	3.5253e-05	0.145	17258	17742	0.0104667	0.12	NA	NA	NA	NA
146594	ENSG00000310526	21	ENST00000831524.1	23991	21	NA	ENSG00000310526.1	1.93827	0.780556	0.319888	0.145526	0.792638	0.97032	WASH7P	WASH7P	55725	133.487	0.155404	0.193576	0.802806	0.422087	0.749204	M_PEvsM_Cont	WASH7P	Not_Biologically_Significant	224	WASH7P	chr1	18912	19075	0.00124812	-0.145	16853	17742	0.00485789	0.107	18267	18366	24737	24891	3.5253e-05	0.145	17258	17742	0.0104667	0.12	NA	NA	NA	NA
146595	ENSG00000310526	21	ENST00000831524.1	23991	21	NA	ENSG00000310526.1	1.93827	0.780556	0.319888	0.145526	0.792638	0.97032	WASH7P	WASH7P	55725	133.487	0.155404	0.193576	0.802806	0.422087	0.749204	M_PEvsM_Cont	WASH7P	Not_Biologically_Significant	225	WASH7P	chr1	18912	19075	0.00124812	-0.145	16853	17742	0.00485789	0.107	18267	18369	24737	24891	7.03251e-05	0.139	17258	17742	0.0104667	0.12	NA	NA	NA	NA
146596	ENSG00000310526	21	ENST00000831524.1	23991	21	NA	ENSG00000310526.1	1.93827	0.780556	0.319888	0.145526	0.792638	0.97032	WASH7P	WASH7P	55725	133.487	0.155404	0.193576	0.802806	0.422087	0.749204	M_PEvsM_Cont	WASH7P	Not_Biologically_Significant	222	WASH7P	chr1	18912	19075	0.00124812	-0.145	14403	15947	0.00640681	-0.155	18912	19139	24737	24891	0.000109023	0.147	17258	17742	0.0104667	0.12	NA	NA	NA	NA
146597	ENSG00000310526	21	ENST00000831524.1	23991	21	NA	ENSG00000310526.1	1.93827	0.780556	0.319888	0.145526	0.792638	0.97032	WASH7P	WASH7P	55725	133.487	0.155404	0.193576	0.802806	0.422087	0.749204	M_PEvsM_Cont	WASH7P	Not_Biologically_Significant	223	WASH7P	chr1	18912	19075	0.00124812	-0.145	14403	15947	0.00640681	-0.155	18912	19139	24737	24852	0.000208354	0.112	17258	17742	0.0104667	0.12	NA	NA	NA	NA
146598	ENSG00000310526	21	ENST00000831524.1	23991	21	NA	ENSG00000310526.1	1.93827	0.780556	0.319888	0.145526	0.792638	0.97032	WASH7P	WASH7P	55725	133.487	0.155404	0.193576	0.802806	0.422087	0.749204	M_PEvsM_Cont	WASH7P	Not_Biologically_Significant	228	WASH7P	chr1	18912	19075	0.00124812	-0.145	16853	17742	0.00485789	0.107	18912	19139	24737	24852	0.000208354	0.112	17258	17742	0.0104667	0.12	NA	NA	NA	NA
146599	ENSG00000310526	21	ENST00000831524.1	23991	21	NA	ENSG00000310526.1	1.93827	0.780556	0.319888	0.145526	0.792638	0.97032	WASH7P	WASH7P	55725	133.487	0.155404	0.193576	0.802806	0.422087	0.749204	M_PEvsM_Cont	WASH7P	Not_Biologically_Significant	229	WASH7P	chr1	18912	19139	0.00449237	-0.112	14403	15947	0.00640681	-0.155	18267	18366	24737	24891	3.5253e-05	0.145	17258	17742	0.0104667	0.12	NA	NA	NA	NA
146600	ENSG00000310526	21	ENST00000831524.1	23991	21	NA	ENSG00000310526.1	1.93827	0.780556	0.319888	0.145526	0.792638	0.97032	WASH7P	WASH7P	55725	133.487	0.155404	0.193576	0.802806	0.422087	0.749204	M_PEvsM_Cont	WASH7P	Not_Biologically_Significant	230	WASH7P	chr1	18912	19139	0.00449237	-0.112	14403	15947	0.00640681	-0.155	18267	18369	24737	24891	7.03251e-05	0.139	17258	17742	0.0104667	0.12	NA	NA	NA	NA
146601	ENSG00000310526	21	ENST00000831524.1	23991	21	NA	ENSG00000310526.1	1.93827	0.780556	0.319888	0.145526	0.792638	0.97032	WASH7P	WASH7P	55725	133.487	0.155404	0.193576	0.802806	0.422087	0.749204	M_PEvsM_Cont	WASH7P	Not_Biologically_Significant	231	WASH7P	chr1	18912	19139	0.00449237	-0.112	14403	15947	0.00640681	-0.155	18267	18379	24737	24891	7.7144e-05	0.14	17258	17742	0.0104667	0.12	NA	NA	NA	NA
146602	ENSG00000310526	21	ENST00000831524.1	23991	21	NA	ENSG00000310526.1	1.93827	0.780556	0.319888	0.145526	0.792638	0.97032	WASH7P	WASH7P	55725	133.487	0.155404	0.193576	0.802806	0.422087	0.749204	M_PEvsM_Cont	WASH7P	Not_Biologically_Significant	232	WASH7P	chr1	18912	19139	0.00449237	-0.112	14403	15947	0.00640681	-0.155	18912	19139	24737	24891	0.000109023	0.147	17258	17742	0.0104667	0.12	NA	NA	NA	NA
146603	ENSG00000310526	21	ENST00000831524.1	23991	21	NA	ENSG00000310526.1	1.93827	0.780556	0.319888	0.145526	0.792638	0.97032	WASH7P	WASH7P	55725	133.487	0.155404	0.193576	0.802806	0.422087	0.749204	M_PEvsM_Cont	WASH7P	Not_Biologically_Significant	233	WASH7P	chr1	18912	19139	0.00449237	-0.112	14403	15947	0.00640681	-0.155	18912	19139	24737	24852	0.000208354	0.112	17258	17742	0.0104667	0.12	NA	NA	NA	NA
146604	ENSG00000310526	21	ENST00000831524.1	23991	21	NA	ENSG00000310526.1	1.93827	0.780556	0.319888	0.145526	0.792638	0.97032	WASH7P	WASH7P	55725	133.487	0.155404	0.193576	0.802806	0.422087	0.749204	M_PEvsM_Cont	WASH7P	Not_Biologically_Significant	234	WASH7P	chr1	18912	19139	0.00449237	-0.112	16853	17742	0.00485789	0.107	18267	18366	24737	24891	3.5253e-05	0.145	17258	17742	0.0104667	0.12	NA	NA	NA	NA
146605	ENSG00000310526	21	ENST00000831524.1	23991	21	NA	ENSG00000310526.1	1.93827	0.780556	0.319888	0.145526	0.792638	0.97032	WASH7P	WASH7P	55725	133.487	0.155404	0.193576	0.802806	0.422087	0.749204	M_PEvsM_Cont	WASH7P	Not_Biologically_Significant	235	WASH7P	chr1	18912	19139	0.00449237	-0.112	16853	17742	0.00485789	0.107	18267	18369	24737	24891	7.03251e-05	0.139	17258	17742	0.0104667	0.12	NA	NA	NA	NA
146606	ENSG00000310526	21	ENST00000831524.1	23991	21	NA	ENSG00000310526.1	1.93827	0.780556	0.319888	0.145526	0.792638	0.97032	WASH7P	WASH7P	55725	133.487	0.155404	0.193576	0.802806	0.422087	0.749204	M_PEvsM_Cont	WASH7P	Not_Biologically_Significant	236	WASH7P	chr1	18912	19139	0.00449237	-0.112	16853	17742	0.00485789	0.107	18267	18379	24737	24891	7.7144e-05	0.14	17258	17742	0.0104667	0.12	NA	NA	NA	NA
146607	ENSG00000310526	21	ENST00000831524.1	23991	21	NA	ENSG00000310526.1	1.93827	0.780556	0.319888	0.145526	0.792638	0.97032	WASH7P	WASH7P	55725	133.487	0.155404	0.193576	0.802806	0.422087	0.749204	M_PEvsM_Cont	WASH7P	Not_Biologically_Significant	237	WASH7P	chr1	18912	19139	0.00449237	-0.112	16853	17742	0.00485789	0.107	18912	19139	24737	24891	0.000109023	0.147	17258	17742	0.0104667	0.12	NA	NA	NA	NA
146608	ENSG00000310526	21	ENST00000831524.1	23991	21	NA	ENSG00000310526.1	1.93827	0.780556	0.319888	0.145526	0.792638	0.97032	WASH7P	WASH7P	55725	133.487	0.155404	0.193576	0.802806	0.422087	0.749204	M_PEvsM_Cont	WASH7P	Not_Biologically_Significant	238	WASH7P	chr1	18912	19139	0.00449237	-0.112	16853	17742	0.00485789	0.107	18912	19139	24737	24852	0.000208354	0.112	17258	17742	0.0104667	0.12	NA	NA	NA	NA
146609	ENSG00000310526	21	ENST00000831524.1	23991	21	NA	ENSG00000310526.1	1.93827	0.780556	0.319888	0.145526	0.792638	0.97032	WASH7P	WASH7P	55725	133.487	0.155404	0.193576	0.802806	0.422087	0.749204	M_PEvsM_Cont	WASH7P	Not_Biologically_Significant	226	WASH7P	chr1	18912	19075	0.00124812	-0.145	16853	17742	0.00485789	0.107	18267	18379	24737	24891	7.7144e-05	0.14	17258	17742	0.0104667	0.12	NA	NA	NA	NA
146610	ENSG00000310526	21	ENST00000831524.1	23991	21	NA	ENSG00000310526.1	1.93827	0.780556	0.319888	0.145526	0.792638	0.97032	WASH7P	WASH7P	55725	133.487	0.155404	0.193576	0.802806	0.422087	0.749204	M_PEvsM_Cont	WASH7P	Not_Biologically_Significant	227	WASH7P	chr1	18912	19075	0.00124812	-0.145	16853	17742	0.00485789	0.107	18912	19139	24737	24891	0.000109023	0.147	17258	17742	0.0104667	0.12	NA	NA	NA	NA
146611	ENSG00000310526	24	ENST00000831618.1	24035	24	NA	ENSG00000310526.1	1.10109	0.179167	0.103492	0.726213	0.976199	1	WASH7P	WASH7P	55725	133.487	0.155404	0.193576	0.802806	0.422087	0.749204	M_PEvsM_Cont	WASH7P	Not_Biologically_Significant	220	WASH7P	chr1	18912	19075	0.00124812	-0.145	14403	15947	0.00640681	-0.155	18267	18369	24737	24891	7.03251e-05	0.139	17258	17742	0.0104667	0.12	NA	NA	NA	NA
146612	ENSG00000310526	24	ENST00000831618.1	24035	24	NA	ENSG00000310526.1	1.10109	0.179167	0.103492	0.726213	0.976199	1	WASH7P	WASH7P	55725	133.487	0.155404	0.193576	0.802806	0.422087	0.749204	M_PEvsM_Cont	WASH7P	Not_Biologically_Significant	221	WASH7P	chr1	18912	19075	0.00124812	-0.145	14403	15947	0.00640681	-0.155	18267	18379	24737	24891	7.7144e-05	0.14	17258	17742	0.0104667	0.12	NA	NA	NA	NA
146613	ENSG00000310526	24	ENST00000831618.1	24035	24	NA	ENSG00000310526.1	1.10109	0.179167	0.103492	0.726213	0.976199	1	WASH7P	WASH7P	55725	133.487	0.155404	0.193576	0.802806	0.422087	0.749204	M_PEvsM_Cont	WASH7P	Not_Biologically_Significant	219	WASH7P	chr1	18912	19075	0.00124812	-0.145	14403	15947	0.00640681	-0.155	18267	18366	24737	24891	3.5253e-05	0.145	17258	17742	0.0104667	0.12	NA	NA	NA	NA
146614	ENSG00000310526	24	ENST00000831618.1	24035	24	NA	ENSG00000310526.1	1.10109	0.179167	0.103492	0.726213	0.976199	1	WASH7P	WASH7P	55725	133.487	0.155404	0.193576	0.802806	0.422087	0.749204	M_PEvsM_Cont	WASH7P	Not_Biologically_Significant	224	WASH7P	chr1	18912	19075	0.00124812	-0.145	16853	17742	0.00485789	0.107	18267	18366	24737	24891	3.5253e-05	0.145	17258	17742	0.0104667	0.12	NA	NA	NA	NA
146615	ENSG00000310526	24	ENST00000831618.1	24035	24	NA	ENSG00000310526.1	1.10109	0.179167	0.103492	0.726213	0.976199	1	WASH7P	WASH7P	55725	133.487	0.155404	0.193576	0.802806	0.422087	0.749204	M_PEvsM_Cont	WASH7P	Not_Biologically_Significant	225	WASH7P	chr1	18912	19075	0.00124812	-0.145	16853	17742	0.00485789	0.107	18267	18369	24737	24891	7.03251e-05	0.139	17258	17742	0.0104667	0.12	NA	NA	NA	NA
146616	ENSG00000310526	24	ENST00000831618.1	24035	24	NA	ENSG00000310526.1	1.10109	0.179167	0.103492	0.726213	0.976199	1	WASH7P	WASH7P	55725	133.487	0.155404	0.193576	0.802806	0.422087	0.749204	M_PEvsM_Cont	WASH7P	Not_Biologically_Significant	222	WASH7P	chr1	18912	19075	0.00124812	-0.145	14403	15947	0.00640681	-0.155	18912	19139	24737	24891	0.000109023	0.147	17258	17742	0.0104667	0.12	NA	NA	NA	NA
146617	ENSG00000310526	24	ENST00000831618.1	24035	24	NA	ENSG00000310526.1	1.10109	0.179167	0.103492	0.726213	0.976199	1	WASH7P	WASH7P	55725	133.487	0.155404	0.193576	0.802806	0.422087	0.749204	M_PEvsM_Cont	WASH7P	Not_Biologically_Significant	223	WASH7P	chr1	18912	19075	0.00124812	-0.145	14403	15947	0.00640681	-0.155	18912	19139	24737	24852	0.000208354	0.112	17258	17742	0.0104667	0.12	NA	NA	NA	NA
146618	ENSG00000310526	24	ENST00000831618.1	24035	24	NA	ENSG00000310526.1	1.10109	0.179167	0.103492	0.726213	0.976199	1	WASH7P	WASH7P	55725	133.487	0.155404	0.193576	0.802806	0.422087	0.749204	M_PEvsM_Cont	WASH7P	Not_Biologically_Significant	228	WASH7P	chr1	18912	19075	0.00124812	-0.145	16853	17742	0.00485789	0.107	18912	19139	24737	24852	0.000208354	0.112	17258	17742	0.0104667	0.12	NA	NA	NA	NA
146619	ENSG00000310526	24	ENST00000831618.1	24035	24	NA	ENSG00000310526.1	1.10109	0.179167	0.103492	0.726213	0.976199	1	WASH7P	WASH7P	55725	133.487	0.155404	0.193576	0.802806	0.422087	0.749204	M_PEvsM_Cont	WASH7P	Not_Biologically_Significant	229	WASH7P	chr1	18912	19139	0.00449237	-0.112	14403	15947	0.00640681	-0.155	18267	18366	24737	24891	3.5253e-05	0.145	17258	17742	0.0104667	0.12	NA	NA	NA	NA
146620	ENSG00000310526	24	ENST00000831618.1	24035	24	NA	ENSG00000310526.1	1.10109	0.179167	0.103492	0.726213	0.976199	1	WASH7P	WASH7P	55725	133.487	0.155404	0.193576	0.802806	0.422087	0.749204	M_PEvsM_Cont	WASH7P	Not_Biologically_Significant	230	WASH7P	chr1	18912	19139	0.00449237	-0.112	14403	15947	0.00640681	-0.155	18267	18369	24737	24891	7.03251e-05	0.139	17258	17742	0.0104667	0.12	NA	NA	NA	NA
146621	ENSG00000310526	24	ENST00000831618.1	24035	24	NA	ENSG00000310526.1	1.10109	0.179167	0.103492	0.726213	0.976199	1	WASH7P	WASH7P	55725	133.487	0.155404	0.193576	0.802806	0.422087	0.749204	M_PEvsM_Cont	WASH7P	Not_Biologically_Significant	231	WASH7P	chr1	18912	19139	0.00449237	-0.112	14403	15947	0.00640681	-0.155	18267	18379	24737	24891	7.7144e-05	0.14	17258	17742	0.0104667	0.12	NA	NA	NA	NA
146622	ENSG00000310526	24	ENST00000831618.1	24035	24	NA	ENSG00000310526.1	1.10109	0.179167	0.103492	0.726213	0.976199	1	WASH7P	WASH7P	55725	133.487	0.155404	0.193576	0.802806	0.422087	0.749204	M_PEvsM_Cont	WASH7P	Not_Biologically_Significant	232	WASH7P	chr1	18912	19139	0.00449237	-0.112	14403	15947	0.00640681	-0.155	18912	19139	24737	24891	0.000109023	0.147	17258	17742	0.0104667	0.12	NA	NA	NA	NA
146623	ENSG00000310526	24	ENST00000831618.1	24035	24	NA	ENSG00000310526.1	1.10109	0.179167	0.103492	0.726213	0.976199	1	WASH7P	WASH7P	55725	133.487	0.155404	0.193576	0.802806	0.422087	0.749204	M_PEvsM_Cont	WASH7P	Not_Biologically_Significant	233	WASH7P	chr1	18912	19139	0.00449237	-0.112	14403	15947	0.00640681	-0.155	18912	19139	24737	24852	0.000208354	0.112	17258	17742	0.0104667	0.12	NA	NA	NA	NA
146624	ENSG00000310526	24	ENST00000831618.1	24035	24	NA	ENSG00000310526.1	1.10109	0.179167	0.103492	0.726213	0.976199	1	WASH7P	WASH7P	55725	133.487	0.155404	0.193576	0.802806	0.422087	0.749204	M_PEvsM_Cont	WASH7P	Not_Biologically_Significant	234	WASH7P	chr1	18912	19139	0.00449237	-0.112	16853	17742	0.00485789	0.107	18267	18366	24737	24891	3.5253e-05	0.145	17258	17742	0.0104667	0.12	NA	NA	NA	NA
146625	ENSG00000310526	24	ENST00000831618.1	24035	24	NA	ENSG00000310526.1	1.10109	0.179167	0.103492	0.726213	0.976199	1	WASH7P	WASH7P	55725	133.487	0.155404	0.193576	0.802806	0.422087	0.749204	M_PEvsM_Cont	WASH7P	Not_Biologically_Significant	235	WASH7P	chr1	18912	19139	0.00449237	-0.112	16853	17742	0.00485789	0.107	18267	18369	24737	24891	7.03251e-05	0.139	17258	17742	0.0104667	0.12	NA	NA	NA	NA
146626	ENSG00000310526	24	ENST00000831618.1	24035	24	NA	ENSG00000310526.1	1.10109	0.179167	0.103492	0.726213	0.976199	1	WASH7P	WASH7P	55725	133.487	0.155404	0.193576	0.802806	0.422087	0.749204	M_PEvsM_Cont	WASH7P	Not_Biologically_Significant	236	WASH7P	chr1	18912	19139	0.00449237	-0.112	16853	17742	0.00485789	0.107	18267	18379	24737	24891	7.7144e-05	0.14	17258	17742	0.0104667	0.12	NA	NA	NA	NA
146627	ENSG00000310526	24	ENST00000831618.1	24035	24	NA	ENSG00000310526.1	1.10109	0.179167	0.103492	0.726213	0.976199	1	WASH7P	WASH7P	55725	133.487	0.155404	0.193576	0.802806	0.422087	0.749204	M_PEvsM_Cont	WASH7P	Not_Biologically_Significant	237	WASH7P	chr1	18912	19139	0.00449237	-0.112	16853	17742	0.00485789	0.107	18912	19139	24737	24891	0.000109023	0.147	17258	17742	0.0104667	0.12	NA	NA	NA	NA
146628	ENSG00000310526	24	ENST00000831618.1	24035	24	NA	ENSG00000310526.1	1.10109	0.179167	0.103492	0.726213	0.976199	1	WASH7P	WASH7P	55725	133.487	0.155404	0.193576	0.802806	0.422087	0.749204	M_PEvsM_Cont	WASH7P	Not_Biologically_Significant	238	WASH7P	chr1	18912	19139	0.00449237	-0.112	16853	17742	0.00485789	0.107	18912	19139	24737	24852	0.000208354	0.112	17258	17742	0.0104667	0.12	NA	NA	NA	NA
146629	ENSG00000310526	24	ENST00000831618.1	24035	24	NA	ENSG00000310526.1	1.10109	0.179167	0.103492	0.726213	0.976199	1	WASH7P	WASH7P	55725	133.487	0.155404	0.193576	0.802806	0.422087	0.749204	M_PEvsM_Cont	WASH7P	Not_Biologically_Significant	226	WASH7P	chr1	18912	19075	0.00124812	-0.145	16853	17742	0.00485789	0.107	18267	18379	24737	24891	7.7144e-05	0.14	17258	17742	0.0104667	0.12	NA	NA	NA	NA
146630	ENSG00000310526	24	ENST00000831618.1	24035	24	NA	ENSG00000310526.1	1.10109	0.179167	0.103492	0.726213	0.976199	1	WASH7P	WASH7P	55725	133.487	0.155404	0.193576	0.802806	0.422087	0.749204	M_PEvsM_Cont	WASH7P	Not_Biologically_Significant	227	WASH7P	chr1	18912	19075	0.00124812	-0.145	16853	17742	0.00485789	0.107	18912	19139	24737	24891	0.000109023	0.147	17258	17742	0.0104667	0.12	NA	NA	NA	NA
146631	ENSG00000310526	31	ENST00000831634.1	24113	31	NA	ENSG00000310526.1	0.756622	0.0986111	0.196545	0.846366	0.98917	1	WASH7P	WASH7P	55725	133.487	0.155404	0.193576	0.802806	0.422087	0.749204	M_PEvsM_Cont	WASH7P	Not_Biologically_Significant	220	WASH7P	chr1	18912	19075	0.00124812	-0.145	14403	15947	0.00640681	-0.155	18267	18369	24737	24891	7.03251e-05	0.139	17258	17742	0.0104667	0.12	NA	NA	NA	NA
146632	ENSG00000310526	31	ENST00000831634.1	24113	31	NA	ENSG00000310526.1	0.756622	0.0986111	0.196545	0.846366	0.98917	1	WASH7P	WASH7P	55725	133.487	0.155404	0.193576	0.802806	0.422087	0.749204	M_PEvsM_Cont	WASH7P	Not_Biologically_Significant	221	WASH7P	chr1	18912	19075	0.00124812	-0.145	14403	15947	0.00640681	-0.155	18267	18379	24737	24891	7.7144e-05	0.14	17258	17742	0.0104667	0.12	NA	NA	NA	NA
146633	ENSG00000310526	31	ENST00000831634.1	24113	31	NA	ENSG00000310526.1	0.756622	0.0986111	0.196545	0.846366	0.98917	1	WASH7P	WASH7P	55725	133.487	0.155404	0.193576	0.802806	0.422087	0.749204	M_PEvsM_Cont	WASH7P	Not_Biologically_Significant	219	WASH7P	chr1	18912	19075	0.00124812	-0.145	14403	15947	0.00640681	-0.155	18267	18366	24737	24891	3.5253e-05	0.145	17258	17742	0.0104667	0.12	NA	NA	NA	NA
146634	ENSG00000310526	31	ENST00000831634.1	24113	31	NA	ENSG00000310526.1	0.756622	0.0986111	0.196545	0.846366	0.98917	1	WASH7P	WASH7P	55725	133.487	0.155404	0.193576	0.802806	0.422087	0.749204	M_PEvsM_Cont	WASH7P	Not_Biologically_Significant	224	WASH7P	chr1	18912	19075	0.00124812	-0.145	16853	17742	0.00485789	0.107	18267	18366	24737	24891	3.5253e-05	0.145	17258	17742	0.0104667	0.12	NA	NA	NA	NA
146635	ENSG00000310526	31	ENST00000831634.1	24113	31	NA	ENSG00000310526.1	0.756622	0.0986111	0.196545	0.846366	0.98917	1	WASH7P	WASH7P	55725	133.487	0.155404	0.193576	0.802806	0.422087	0.749204	M_PEvsM_Cont	WASH7P	Not_Biologically_Significant	225	WASH7P	chr1	18912	19075	0.00124812	-0.145	16853	17742	0.00485789	0.107	18267	18369	24737	24891	7.03251e-05	0.139	17258	17742	0.0104667	0.12	NA	NA	NA	NA
146636	ENSG00000310526	31	ENST00000831634.1	24113	31	NA	ENSG00000310526.1	0.756622	0.0986111	0.196545	0.846366	0.98917	1	WASH7P	WASH7P	55725	133.487	0.155404	0.193576	0.802806	0.422087	0.749204	M_PEvsM_Cont	WASH7P	Not_Biologically_Significant	222	WASH7P	chr1	18912	19075	0.00124812	-0.145	14403	15947	0.00640681	-0.155	18912	19139	24737	24891	0.000109023	0.147	17258	17742	0.0104667	0.12	NA	NA	NA	NA
146637	ENSG00000310526	31	ENST00000831634.1	24113	31	NA	ENSG00000310526.1	0.756622	0.0986111	0.196545	0.846366	0.98917	1	WASH7P	WASH7P	55725	133.487	0.155404	0.193576	0.802806	0.422087	0.749204	M_PEvsM_Cont	WASH7P	Not_Biologically_Significant	223	WASH7P	chr1	18912	19075	0.00124812	-0.145	14403	15947	0.00640681	-0.155	18912	19139	24737	24852	0.000208354	0.112	17258	17742	0.0104667	0.12	NA	NA	NA	NA
146638	ENSG00000310526	31	ENST00000831634.1	24113	31	NA	ENSG00000310526.1	0.756622	0.0986111	0.196545	0.846366	0.98917	1	WASH7P	WASH7P	55725	133.487	0.155404	0.193576	0.802806	0.422087	0.749204	M_PEvsM_Cont	WASH7P	Not_Biologically_Significant	228	WASH7P	chr1	18912	19075	0.00124812	-0.145	16853	17742	0.00485789	0.107	18912	19139	24737	24852	0.000208354	0.112	17258	17742	0.0104667	0.12	NA	NA	NA	NA
146639	ENSG00000310526	31	ENST00000831634.1	24113	31	NA	ENSG00000310526.1	0.756622	0.0986111	0.196545	0.846366	0.98917	1	WASH7P	WASH7P	55725	133.487	0.155404	0.193576	0.802806	0.422087	0.749204	M_PEvsM_Cont	WASH7P	Not_Biologically_Significant	229	WASH7P	chr1	18912	19139	0.00449237	-0.112	14403	15947	0.00640681	-0.155	18267	18366	24737	24891	3.5253e-05	0.145	17258	17742	0.0104667	0.12	NA	NA	NA	NA
146640	ENSG00000310526	31	ENST00000831634.1	24113	31	NA	ENSG00000310526.1	0.756622	0.0986111	0.196545	0.846366	0.98917	1	WASH7P	WASH7P	55725	133.487	0.155404	0.193576	0.802806	0.422087	0.749204	M_PEvsM_Cont	WASH7P	Not_Biologically_Significant	230	WASH7P	chr1	18912	19139	0.00449237	-0.112	14403	15947	0.00640681	-0.155	18267	18369	24737	24891	7.03251e-05	0.139	17258	17742	0.0104667	0.12	NA	NA	NA	NA
146641	ENSG00000310526	31	ENST00000831634.1	24113	31	NA	ENSG00000310526.1	0.756622	0.0986111	0.196545	0.846366	0.98917	1	WASH7P	WASH7P	55725	133.487	0.155404	0.193576	0.802806	0.422087	0.749204	M_PEvsM_Cont	WASH7P	Not_Biologically_Significant	231	WASH7P	chr1	18912	19139	0.00449237	-0.112	14403	15947	0.00640681	-0.155	18267	18379	24737	24891	7.7144e-05	0.14	17258	17742	0.0104667	0.12	NA	NA	NA	NA
146642	ENSG00000310526	31	ENST00000831634.1	24113	31	NA	ENSG00000310526.1	0.756622	0.0986111	0.196545	0.846366	0.98917	1	WASH7P	WASH7P	55725	133.487	0.155404	0.193576	0.802806	0.422087	0.749204	M_PEvsM_Cont	WASH7P	Not_Biologically_Significant	232	WASH7P	chr1	18912	19139	0.00449237	-0.112	14403	15947	0.00640681	-0.155	18912	19139	24737	24891	0.000109023	0.147	17258	17742	0.0104667	0.12	NA	NA	NA	NA
146643	ENSG00000310526	31	ENST00000831634.1	24113	31	NA	ENSG00000310526.1	0.756622	0.0986111	0.196545	0.846366	0.98917	1	WASH7P	WASH7P	55725	133.487	0.155404	0.193576	0.802806	0.422087	0.749204	M_PEvsM_Cont	WASH7P	Not_Biologically_Significant	233	WASH7P	chr1	18912	19139	0.00449237	-0.112	14403	15947	0.00640681	-0.155	18912	19139	24737	24852	0.000208354	0.112	17258	17742	0.0104667	0.12	NA	NA	NA	NA
146644	ENSG00000310526	31	ENST00000831634.1	24113	31	NA	ENSG00000310526.1	0.756622	0.0986111	0.196545	0.846366	0.98917	1	WASH7P	WASH7P	55725	133.487	0.155404	0.193576	0.802806	0.422087	0.749204	M_PEvsM_Cont	WASH7P	Not_Biologically_Significant	234	WASH7P	chr1	18912	19139	0.00449237	-0.112	16853	17742	0.00485789	0.107	18267	18366	24737	24891	3.5253e-05	0.145	17258	17742	0.0104667	0.12	NA	NA	NA	NA
146645	ENSG00000310526	31	ENST00000831634.1	24113	31	NA	ENSG00000310526.1	0.756622	0.0986111	0.196545	0.846366	0.98917	1	WASH7P	WASH7P	55725	133.487	0.155404	0.193576	0.802806	0.422087	0.749204	M_PEvsM_Cont	WASH7P	Not_Biologically_Significant	235	WASH7P	chr1	18912	19139	0.00449237	-0.112	16853	17742	0.00485789	0.107	18267	18369	24737	24891	7.03251e-05	0.139	17258	17742	0.0104667	0.12	NA	NA	NA	NA
146646	ENSG00000310526	31	ENST00000831634.1	24113	31	NA	ENSG00000310526.1	0.756622	0.0986111	0.196545	0.846366	0.98917	1	WASH7P	WASH7P	55725	133.487	0.155404	0.193576	0.802806	0.422087	0.749204	M_PEvsM_Cont	WASH7P	Not_Biologically_Significant	236	WASH7P	chr1	18912	19139	0.00449237	-0.112	16853	17742	0.00485789	0.107	18267	18379	24737	24891	7.7144e-05	0.14	17258	17742	0.0104667	0.12	NA	NA	NA	NA
146647	ENSG00000310526	31	ENST00000831634.1	24113	31	NA	ENSG00000310526.1	0.756622	0.0986111	0.196545	0.846366	0.98917	1	WASH7P	WASH7P	55725	133.487	0.155404	0.193576	0.802806	0.422087	0.749204	M_PEvsM_Cont	WASH7P	Not_Biologically_Significant	237	WASH7P	chr1	18912	19139	0.00449237	-0.112	16853	17742	0.00485789	0.107	18912	19139	24737	24891	0.000109023	0.147	17258	17742	0.0104667	0.12	NA	NA	NA	NA
146648	ENSG00000310526	31	ENST00000831634.1	24113	31	NA	ENSG00000310526.1	0.756622	0.0986111	0.196545	0.846366	0.98917	1	WASH7P	WASH7P	55725	133.487	0.155404	0.193576	0.802806	0.422087	0.749204	M_PEvsM_Cont	WASH7P	Not_Biologically_Significant	238	WASH7P	chr1	18912	19139	0.00449237	-0.112	16853	17742	0.00485789	0.107	18912	19139	24737	24852	0.000208354	0.112	17258	17742	0.0104667	0.12	NA	NA	NA	NA
146649	ENSG00000310526	31	ENST00000831634.1	24113	31	NA	ENSG00000310526.1	0.756622	0.0986111	0.196545	0.846366	0.98917	1	WASH7P	WASH7P	55725	133.487	0.155404	0.193576	0.802806	0.422087	0.749204	M_PEvsM_Cont	WASH7P	Not_Biologically_Significant	226	WASH7P	chr1	18912	19075	0.00124812	-0.145	16853	17742	0.00485789	0.107	18267	18379	24737	24891	7.7144e-05	0.14	17258	17742	0.0104667	0.12	NA	NA	NA	NA
146650	ENSG00000310526	31	ENST00000831634.1	24113	31	NA	ENSG00000310526.1	0.756622	0.0986111	0.196545	0.846366	0.98917	1	WASH7P	WASH7P	55725	133.487	0.155404	0.193576	0.802806	0.422087	0.749204	M_PEvsM_Cont	WASH7P	Not_Biologically_Significant	227	WASH7P	chr1	18912	19075	0.00124812	-0.145	16853	17742	0.00485789	0.107	18912	19139	24737	24891	0.000109023	0.147	17258	17742	0.0104667	0.12	NA	NA	NA	NA
146651	ENSG00000310526	7	ENST00000831414.1	23895	7	NA	ENSG00000310526.1	1.28255	0.101389	0.283486	0.842352	0.988962	1	WASH7P	WASH7P	55725	133.487	0.155404	0.193576	0.802806	0.422087	0.749204	M_PEvsM_Cont	WASH7P	Not_Biologically_Significant	220	WASH7P	chr1	18912	19075	0.00124812	-0.145	14403	15947	0.00640681	-0.155	18267	18369	24737	24891	7.03251e-05	0.139	17258	17742	0.0104667	0.12	NA	NA	NA	NA
146652	ENSG00000310526	7	ENST00000831414.1	23895	7	NA	ENSG00000310526.1	1.28255	0.101389	0.283486	0.842352	0.988962	1	WASH7P	WASH7P	55725	133.487	0.155404	0.193576	0.802806	0.422087	0.749204	M_PEvsM_Cont	WASH7P	Not_Biologically_Significant	221	WASH7P	chr1	18912	19075	0.00124812	-0.145	14403	15947	0.00640681	-0.155	18267	18379	24737	24891	7.7144e-05	0.14	17258	17742	0.0104667	0.12	NA	NA	NA	NA
146653	ENSG00000310526	7	ENST00000831414.1	23895	7	NA	ENSG00000310526.1	1.28255	0.101389	0.283486	0.842352	0.988962	1	WASH7P	WASH7P	55725	133.487	0.155404	0.193576	0.802806	0.422087	0.749204	M_PEvsM_Cont	WASH7P	Not_Biologically_Significant	219	WASH7P	chr1	18912	19075	0.00124812	-0.145	14403	15947	0.00640681	-0.155	18267	18366	24737	24891	3.5253e-05	0.145	17258	17742	0.0104667	0.12	NA	NA	NA	NA
146654	ENSG00000310526	7	ENST00000831414.1	23895	7	NA	ENSG00000310526.1	1.28255	0.101389	0.283486	0.842352	0.988962	1	WASH7P	WASH7P	55725	133.487	0.155404	0.193576	0.802806	0.422087	0.749204	M_PEvsM_Cont	WASH7P	Not_Biologically_Significant	224	WASH7P	chr1	18912	19075	0.00124812	-0.145	16853	17742	0.00485789	0.107	18267	18366	24737	24891	3.5253e-05	0.145	17258	17742	0.0104667	0.12	NA	NA	NA	NA
146655	ENSG00000310526	7	ENST00000831414.1	23895	7	NA	ENSG00000310526.1	1.28255	0.101389	0.283486	0.842352	0.988962	1	WASH7P	WASH7P	55725	133.487	0.155404	0.193576	0.802806	0.422087	0.749204	M_PEvsM_Cont	WASH7P	Not_Biologically_Significant	225	WASH7P	chr1	18912	19075	0.00124812	-0.145	16853	17742	0.00485789	0.107	18267	18369	24737	24891	7.03251e-05	0.139	17258	17742	0.0104667	0.12	NA	NA	NA	NA
146656	ENSG00000310526	7	ENST00000831414.1	23895	7	NA	ENSG00000310526.1	1.28255	0.101389	0.283486	0.842352	0.988962	1	WASH7P	WASH7P	55725	133.487	0.155404	0.193576	0.802806	0.422087	0.749204	M_PEvsM_Cont	WASH7P	Not_Biologically_Significant	222	WASH7P	chr1	18912	19075	0.00124812	-0.145	14403	15947	0.00640681	-0.155	18912	19139	24737	24891	0.000109023	0.147	17258	17742	0.0104667	0.12	NA	NA	NA	NA
146657	ENSG00000310526	7	ENST00000831414.1	23895	7	NA	ENSG00000310526.1	1.28255	0.101389	0.283486	0.842352	0.988962	1	WASH7P	WASH7P	55725	133.487	0.155404	0.193576	0.802806	0.422087	0.749204	M_PEvsM_Cont	WASH7P	Not_Biologically_Significant	223	WASH7P	chr1	18912	19075	0.00124812	-0.145	14403	15947	0.00640681	-0.155	18912	19139	24737	24852	0.000208354	0.112	17258	17742	0.0104667	0.12	NA	NA	NA	NA
146658	ENSG00000310526	7	ENST00000831414.1	23895	7	NA	ENSG00000310526.1	1.28255	0.101389	0.283486	0.842352	0.988962	1	WASH7P	WASH7P	55725	133.487	0.155404	0.193576	0.802806	0.422087	0.749204	M_PEvsM_Cont	WASH7P	Not_Biologically_Significant	228	WASH7P	chr1	18912	19075	0.00124812	-0.145	16853	17742	0.00485789	0.107	18912	19139	24737	24852	0.000208354	0.112	17258	17742	0.0104667	0.12	NA	NA	NA	NA
146659	ENSG00000310526	7	ENST00000831414.1	23895	7	NA	ENSG00000310526.1	1.28255	0.101389	0.283486	0.842352	0.988962	1	WASH7P	WASH7P	55725	133.487	0.155404	0.193576	0.802806	0.422087	0.749204	M_PEvsM_Cont	WASH7P	Not_Biologically_Significant	229	WASH7P	chr1	18912	19139	0.00449237	-0.112	14403	15947	0.00640681	-0.155	18267	18366	24737	24891	3.5253e-05	0.145	17258	17742	0.0104667	0.12	NA	NA	NA	NA
146660	ENSG00000310526	7	ENST00000831414.1	23895	7	NA	ENSG00000310526.1	1.28255	0.101389	0.283486	0.842352	0.988962	1	WASH7P	WASH7P	55725	133.487	0.155404	0.193576	0.802806	0.422087	0.749204	M_PEvsM_Cont	WASH7P	Not_Biologically_Significant	230	WASH7P	chr1	18912	19139	0.00449237	-0.112	14403	15947	0.00640681	-0.155	18267	18369	24737	24891	7.03251e-05	0.139	17258	17742	0.0104667	0.12	NA	NA	NA	NA
146661	ENSG00000310526	7	ENST00000831414.1	23895	7	NA	ENSG00000310526.1	1.28255	0.101389	0.283486	0.842352	0.988962	1	WASH7P	WASH7P	55725	133.487	0.155404	0.193576	0.802806	0.422087	0.749204	M_PEvsM_Cont	WASH7P	Not_Biologically_Significant	231	WASH7P	chr1	18912	19139	0.00449237	-0.112	14403	15947	0.00640681	-0.155	18267	18379	24737	24891	7.7144e-05	0.14	17258	17742	0.0104667	0.12	NA	NA	NA	NA
146662	ENSG00000310526	7	ENST00000831414.1	23895	7	NA	ENSG00000310526.1	1.28255	0.101389	0.283486	0.842352	0.988962	1	WASH7P	WASH7P	55725	133.487	0.155404	0.193576	0.802806	0.422087	0.749204	M_PEvsM_Cont	WASH7P	Not_Biologically_Significant	232	WASH7P	chr1	18912	19139	0.00449237	-0.112	14403	15947	0.00640681	-0.155	18912	19139	24737	24891	0.000109023	0.147	17258	17742	0.0104667	0.12	NA	NA	NA	NA
146663	ENSG00000310526	7	ENST00000831414.1	23895	7	NA	ENSG00000310526.1	1.28255	0.101389	0.283486	0.842352	0.988962	1	WASH7P	WASH7P	55725	133.487	0.155404	0.193576	0.802806	0.422087	0.749204	M_PEvsM_Cont	WASH7P	Not_Biologically_Significant	233	WASH7P	chr1	18912	19139	0.00449237	-0.112	14403	15947	0.00640681	-0.155	18912	19139	24737	24852	0.000208354	0.112	17258	17742	0.0104667	0.12	NA	NA	NA	NA
146664	ENSG00000310526	7	ENST00000831414.1	23895	7	NA	ENSG00000310526.1	1.28255	0.101389	0.283486	0.842352	0.988962	1	WASH7P	WASH7P	55725	133.487	0.155404	0.193576	0.802806	0.422087	0.749204	M_PEvsM_Cont	WASH7P	Not_Biologically_Significant	234	WASH7P	chr1	18912	19139	0.00449237	-0.112	16853	17742	0.00485789	0.107	18267	18366	24737	24891	3.5253e-05	0.145	17258	17742	0.0104667	0.12	NA	NA	NA	NA
146665	ENSG00000310526	7	ENST00000831414.1	23895	7	NA	ENSG00000310526.1	1.28255	0.101389	0.283486	0.842352	0.988962	1	WASH7P	WASH7P	55725	133.487	0.155404	0.193576	0.802806	0.422087	0.749204	M_PEvsM_Cont	WASH7P	Not_Biologically_Significant	235	WASH7P	chr1	18912	19139	0.00449237	-0.112	16853	17742	0.00485789	0.107	18267	18369	24737	24891	7.03251e-05	0.139	17258	17742	0.0104667	0.12	NA	NA	NA	NA
146666	ENSG00000310526	7	ENST00000831414.1	23895	7	NA	ENSG00000310526.1	1.28255	0.101389	0.283486	0.842352	0.988962	1	WASH7P	WASH7P	55725	133.487	0.155404	0.193576	0.802806	0.422087	0.749204	M_PEvsM_Cont	WASH7P	Not_Biologically_Significant	236	WASH7P	chr1	18912	19139	0.00449237	-0.112	16853	17742	0.00485789	0.107	18267	18379	24737	24891	7.7144e-05	0.14	17258	17742	0.0104667	0.12	NA	NA	NA	NA
146667	ENSG00000310526	7	ENST00000831414.1	23895	7	NA	ENSG00000310526.1	1.28255	0.101389	0.283486	0.842352	0.988962	1	WASH7P	WASH7P	55725	133.487	0.155404	0.193576	0.802806	0.422087	0.749204	M_PEvsM_Cont	WASH7P	Not_Biologically_Significant	237	WASH7P	chr1	18912	19139	0.00449237	-0.112	16853	17742	0.00485789	0.107	18912	19139	24737	24891	0.000109023	0.147	17258	17742	0.0104667	0.12	NA	NA	NA	NA
146668	ENSG00000310526	7	ENST00000831414.1	23895	7	NA	ENSG00000310526.1	1.28255	0.101389	0.283486	0.842352	0.988962	1	WASH7P	WASH7P	55725	133.487	0.155404	0.193576	0.802806	0.422087	0.749204	M_PEvsM_Cont	WASH7P	Not_Biologically_Significant	238	WASH7P	chr1	18912	19139	0.00449237	-0.112	16853	17742	0.00485789	0.107	18912	19139	24737	24852	0.000208354	0.112	17258	17742	0.0104667	0.12	NA	NA	NA	NA
146669	ENSG00000310526	7	ENST00000831414.1	23895	7	NA	ENSG00000310526.1	1.28255	0.101389	0.283486	0.842352	0.988962	1	WASH7P	WASH7P	55725	133.487	0.155404	0.193576	0.802806	0.422087	0.749204	M_PEvsM_Cont	WASH7P	Not_Biologically_Significant	226	WASH7P	chr1	18912	19075	0.00124812	-0.145	16853	17742	0.00485789	0.107	18267	18379	24737	24891	7.7144e-05	0.14	17258	17742	0.0104667	0.12	NA	NA	NA	NA
146670	ENSG00000310526	7	ENST00000831414.1	23895	7	NA	ENSG00000310526.1	1.28255	0.101389	0.283486	0.842352	0.988962	1	WASH7P	WASH7P	55725	133.487	0.155404	0.193576	0.802806	0.422087	0.749204	M_PEvsM_Cont	WASH7P	Not_Biologically_Significant	227	WASH7P	chr1	18912	19075	0.00124812	-0.145	16853	17742	0.00485789	0.107	18912	19139	24737	24891	0.000109023	0.147	17258	17742	0.0104667	0.12	NA	NA	NA	NA
146671	ENSG00000310526	19	ENST00000831334.1	23982	19	NA	ENSG00000310526.1	0.524597	-0.422222	-0.29638	0.41711	0.928424	1	WASH7P	WASH7P	55725	133.487	0.155404	0.193576	0.802806	0.422087	0.749204	M_PEvsM_Cont	WASH7P	Not_Biologically_Significant	220	WASH7P	chr1	18912	19075	0.00124812	-0.145	14403	15947	0.00640681	-0.155	18267	18369	24737	24891	7.03251e-05	0.139	17258	17742	0.0104667	0.12	NA	NA	NA	NA
146672	ENSG00000310526	19	ENST00000831334.1	23982	19	NA	ENSG00000310526.1	0.524597	-0.422222	-0.29638	0.41711	0.928424	1	WASH7P	WASH7P	55725	133.487	0.155404	0.193576	0.802806	0.422087	0.749204	M_PEvsM_Cont	WASH7P	Not_Biologically_Significant	221	WASH7P	chr1	18912	19075	0.00124812	-0.145	14403	15947	0.00640681	-0.155	18267	18379	24737	24891	7.7144e-05	0.14	17258	17742	0.0104667	0.12	NA	NA	NA	NA
146673	ENSG00000310526	19	ENST00000831334.1	23982	19	NA	ENSG00000310526.1	0.524597	-0.422222	-0.29638	0.41711	0.928424	1	WASH7P	WASH7P	55725	133.487	0.155404	0.193576	0.802806	0.422087	0.749204	M_PEvsM_Cont	WASH7P	Not_Biologically_Significant	219	WASH7P	chr1	18912	19075	0.00124812	-0.145	14403	15947	0.00640681	-0.155	18267	18366	24737	24891	3.5253e-05	0.145	17258	17742	0.0104667	0.12	NA	NA	NA	NA
146674	ENSG00000310526	19	ENST00000831334.1	23982	19	NA	ENSG00000310526.1	0.524597	-0.422222	-0.29638	0.41711	0.928424	1	WASH7P	WASH7P	55725	133.487	0.155404	0.193576	0.802806	0.422087	0.749204	M_PEvsM_Cont	WASH7P	Not_Biologically_Significant	224	WASH7P	chr1	18912	19075	0.00124812	-0.145	16853	17742	0.00485789	0.107	18267	18366	24737	24891	3.5253e-05	0.145	17258	17742	0.0104667	0.12	NA	NA	NA	NA
146675	ENSG00000310526	19	ENST00000831334.1	23982	19	NA	ENSG00000310526.1	0.524597	-0.422222	-0.29638	0.41711	0.928424	1	WASH7P	WASH7P	55725	133.487	0.155404	0.193576	0.802806	0.422087	0.749204	M_PEvsM_Cont	WASH7P	Not_Biologically_Significant	225	WASH7P	chr1	18912	19075	0.00124812	-0.145	16853	17742	0.00485789	0.107	18267	18369	24737	24891	7.03251e-05	0.139	17258	17742	0.0104667	0.12	NA	NA	NA	NA
146676	ENSG00000310526	19	ENST00000831334.1	23982	19	NA	ENSG00000310526.1	0.524597	-0.422222	-0.29638	0.41711	0.928424	1	WASH7P	WASH7P	55725	133.487	0.155404	0.193576	0.802806	0.422087	0.749204	M_PEvsM_Cont	WASH7P	Not_Biologically_Significant	222	WASH7P	chr1	18912	19075	0.00124812	-0.145	14403	15947	0.00640681	-0.155	18912	19139	24737	24891	0.000109023	0.147	17258	17742	0.0104667	0.12	NA	NA	NA	NA
146677	ENSG00000310526	19	ENST00000831334.1	23982	19	NA	ENSG00000310526.1	0.524597	-0.422222	-0.29638	0.41711	0.928424	1	WASH7P	WASH7P	55725	133.487	0.155404	0.193576	0.802806	0.422087	0.749204	M_PEvsM_Cont	WASH7P	Not_Biologically_Significant	223	WASH7P	chr1	18912	19075	0.00124812	-0.145	14403	15947	0.00640681	-0.155	18912	19139	24737	24852	0.000208354	0.112	17258	17742	0.0104667	0.12	NA	NA	NA	NA
146678	ENSG00000310526	19	ENST00000831334.1	23982	19	NA	ENSG00000310526.1	0.524597	-0.422222	-0.29638	0.41711	0.928424	1	WASH7P	WASH7P	55725	133.487	0.155404	0.193576	0.802806	0.422087	0.749204	M_PEvsM_Cont	WASH7P	Not_Biologically_Significant	228	WASH7P	chr1	18912	19075	0.00124812	-0.145	16853	17742	0.00485789	0.107	18912	19139	24737	24852	0.000208354	0.112	17258	17742	0.0104667	0.12	NA	NA	NA	NA
146679	ENSG00000310526	19	ENST00000831334.1	23982	19	NA	ENSG00000310526.1	0.524597	-0.422222	-0.29638	0.41711	0.928424	1	WASH7P	WASH7P	55725	133.487	0.155404	0.193576	0.802806	0.422087	0.749204	M_PEvsM_Cont	WASH7P	Not_Biologically_Significant	229	WASH7P	chr1	18912	19139	0.00449237	-0.112	14403	15947	0.00640681	-0.155	18267	18366	24737	24891	3.5253e-05	0.145	17258	17742	0.0104667	0.12	NA	NA	NA	NA
146680	ENSG00000310526	19	ENST00000831334.1	23982	19	NA	ENSG00000310526.1	0.524597	-0.422222	-0.29638	0.41711	0.928424	1	WASH7P	WASH7P	55725	133.487	0.155404	0.193576	0.802806	0.422087	0.749204	M_PEvsM_Cont	WASH7P	Not_Biologically_Significant	230	WASH7P	chr1	18912	19139	0.00449237	-0.112	14403	15947	0.00640681	-0.155	18267	18369	24737	24891	7.03251e-05	0.139	17258	17742	0.0104667	0.12	NA	NA	NA	NA
146681	ENSG00000310526	19	ENST00000831334.1	23982	19	NA	ENSG00000310526.1	0.524597	-0.422222	-0.29638	0.41711	0.928424	1	WASH7P	WASH7P	55725	133.487	0.155404	0.193576	0.802806	0.422087	0.749204	M_PEvsM_Cont	WASH7P	Not_Biologically_Significant	231	WASH7P	chr1	18912	19139	0.00449237	-0.112	14403	15947	0.00640681	-0.155	18267	18379	24737	24891	7.7144e-05	0.14	17258	17742	0.0104667	0.12	NA	NA	NA	NA
146682	ENSG00000310526	19	ENST00000831334.1	23982	19	NA	ENSG00000310526.1	0.524597	-0.422222	-0.29638	0.41711	0.928424	1	WASH7P	WASH7P	55725	133.487	0.155404	0.193576	0.802806	0.422087	0.749204	M_PEvsM_Cont	WASH7P	Not_Biologically_Significant	232	WASH7P	chr1	18912	19139	0.00449237	-0.112	14403	15947	0.00640681	-0.155	18912	19139	24737	24891	0.000109023	0.147	17258	17742	0.0104667	0.12	NA	NA	NA	NA
146683	ENSG00000310526	19	ENST00000831334.1	23982	19	NA	ENSG00000310526.1	0.524597	-0.422222	-0.29638	0.41711	0.928424	1	WASH7P	WASH7P	55725	133.487	0.155404	0.193576	0.802806	0.422087	0.749204	M_PEvsM_Cont	WASH7P	Not_Biologically_Significant	233	WASH7P	chr1	18912	19139	0.00449237	-0.112	14403	15947	0.00640681	-0.155	18912	19139	24737	24852	0.000208354	0.112	17258	17742	0.0104667	0.12	NA	NA	NA	NA
146684	ENSG00000310526	19	ENST00000831334.1	23982	19	NA	ENSG00000310526.1	0.524597	-0.422222	-0.29638	0.41711	0.928424	1	WASH7P	WASH7P	55725	133.487	0.155404	0.193576	0.802806	0.422087	0.749204	M_PEvsM_Cont	WASH7P	Not_Biologically_Significant	234	WASH7P	chr1	18912	19139	0.00449237	-0.112	16853	17742	0.00485789	0.107	18267	18366	24737	24891	3.5253e-05	0.145	17258	17742	0.0104667	0.12	NA	NA	NA	NA
146685	ENSG00000310526	19	ENST00000831334.1	23982	19	NA	ENSG00000310526.1	0.524597	-0.422222	-0.29638	0.41711	0.928424	1	WASH7P	WASH7P	55725	133.487	0.155404	0.193576	0.802806	0.422087	0.749204	M_PEvsM_Cont	WASH7P	Not_Biologically_Significant	235	WASH7P	chr1	18912	19139	0.00449237	-0.112	16853	17742	0.00485789	0.107	18267	18369	24737	24891	7.03251e-05	0.139	17258	17742	0.0104667	0.12	NA	NA	NA	NA
146686	ENSG00000310526	19	ENST00000831334.1	23982	19	NA	ENSG00000310526.1	0.524597	-0.422222	-0.29638	0.41711	0.928424	1	WASH7P	WASH7P	55725	133.487	0.155404	0.193576	0.802806	0.422087	0.749204	M_PEvsM_Cont	WASH7P	Not_Biologically_Significant	236	WASH7P	chr1	18912	19139	0.00449237	-0.112	16853	17742	0.00485789	0.107	18267	18379	24737	24891	7.7144e-05	0.14	17258	17742	0.0104667	0.12	NA	NA	NA	NA
146687	ENSG00000310526	19	ENST00000831334.1	23982	19	NA	ENSG00000310526.1	0.524597	-0.422222	-0.29638	0.41711	0.928424	1	WASH7P	WASH7P	55725	133.487	0.155404	0.193576	0.802806	0.422087	0.749204	M_PEvsM_Cont	WASH7P	Not_Biologically_Significant	237	WASH7P	chr1	18912	19139	0.00449237	-0.112	16853	17742	0.00485789	0.107	18912	19139	24737	24891	0.000109023	0.147	17258	17742	0.0104667	0.12	NA	NA	NA	NA
146688	ENSG00000310526	19	ENST00000831334.1	23982	19	NA	ENSG00000310526.1	0.524597	-0.422222	-0.29638	0.41711	0.928424	1	WASH7P	WASH7P	55725	133.487	0.155404	0.193576	0.802806	0.422087	0.749204	M_PEvsM_Cont	WASH7P	Not_Biologically_Significant	238	WASH7P	chr1	18912	19139	0.00449237	-0.112	16853	17742	0.00485789	0.107	18912	19139	24737	24852	0.000208354	0.112	17258	17742	0.0104667	0.12	NA	NA	NA	NA
146689	ENSG00000310526	19	ENST00000831334.1	23982	19	NA	ENSG00000310526.1	0.524597	-0.422222	-0.29638	0.41711	0.928424	1	WASH7P	WASH7P	55725	133.487	0.155404	0.193576	0.802806	0.422087	0.749204	M_PEvsM_Cont	WASH7P	Not_Biologically_Significant	226	WASH7P	chr1	18912	19075	0.00124812	-0.145	16853	17742	0.00485789	0.107	18267	18379	24737	24891	7.7144e-05	0.14	17258	17742	0.0104667	0.12	NA	NA	NA	NA
146690	ENSG00000310526	19	ENST00000831334.1	23982	19	NA	ENSG00000310526.1	0.524597	-0.422222	-0.29638	0.41711	0.928424	1	WASH7P	WASH7P	55725	133.487	0.155404	0.193576	0.802806	0.422087	0.749204	M_PEvsM_Cont	WASH7P	Not_Biologically_Significant	227	WASH7P	chr1	18912	19075	0.00124812	-0.145	16853	17742	0.00485789	0.107	18912	19139	24737	24891	0.000109023	0.147	17258	17742	0.0104667	0.12	NA	NA	NA	NA
146691	ENSG00000310526	27	ENST00000831585.1	24047	27	NA	ENSG00000310526.1	0.78159	-0.276389	-0.215612	0.591585	0.957933	1	WASH7P	WASH7P	55725	133.487	0.155404	0.193576	0.802806	0.422087	0.749204	M_PEvsM_Cont	WASH7P	Not_Biologically_Significant	220	WASH7P	chr1	18912	19075	0.00124812	-0.145	14403	15947	0.00640681	-0.155	18267	18369	24737	24891	7.03251e-05	0.139	17258	17742	0.0104667	0.12	NA	NA	NA	NA
146692	ENSG00000310526	27	ENST00000831585.1	24047	27	NA	ENSG00000310526.1	0.78159	-0.276389	-0.215612	0.591585	0.957933	1	WASH7P	WASH7P	55725	133.487	0.155404	0.193576	0.802806	0.422087	0.749204	M_PEvsM_Cont	WASH7P	Not_Biologically_Significant	221	WASH7P	chr1	18912	19075	0.00124812	-0.145	14403	15947	0.00640681	-0.155	18267	18379	24737	24891	7.7144e-05	0.14	17258	17742	0.0104667	0.12	NA	NA	NA	NA
146693	ENSG00000310526	27	ENST00000831585.1	24047	27	NA	ENSG00000310526.1	0.78159	-0.276389	-0.215612	0.591585	0.957933	1	WASH7P	WASH7P	55725	133.487	0.155404	0.193576	0.802806	0.422087	0.749204	M_PEvsM_Cont	WASH7P	Not_Biologically_Significant	219	WASH7P	chr1	18912	19075	0.00124812	-0.145	14403	15947	0.00640681	-0.155	18267	18366	24737	24891	3.5253e-05	0.145	17258	17742	0.0104667	0.12	NA	NA	NA	NA
146694	ENSG00000310526	27	ENST00000831585.1	24047	27	NA	ENSG00000310526.1	0.78159	-0.276389	-0.215612	0.591585	0.957933	1	WASH7P	WASH7P	55725	133.487	0.155404	0.193576	0.802806	0.422087	0.749204	M_PEvsM_Cont	WASH7P	Not_Biologically_Significant	224	WASH7P	chr1	18912	19075	0.00124812	-0.145	16853	17742	0.00485789	0.107	18267	18366	24737	24891	3.5253e-05	0.145	17258	17742	0.0104667	0.12	NA	NA	NA	NA
146695	ENSG00000310526	27	ENST00000831585.1	24047	27	NA	ENSG00000310526.1	0.78159	-0.276389	-0.215612	0.591585	0.957933	1	WASH7P	WASH7P	55725	133.487	0.155404	0.193576	0.802806	0.422087	0.749204	M_PEvsM_Cont	WASH7P	Not_Biologically_Significant	225	WASH7P	chr1	18912	19075	0.00124812	-0.145	16853	17742	0.00485789	0.107	18267	18369	24737	24891	7.03251e-05	0.139	17258	17742	0.0104667	0.12	NA	NA	NA	NA
146696	ENSG00000310526	27	ENST00000831585.1	24047	27	NA	ENSG00000310526.1	0.78159	-0.276389	-0.215612	0.591585	0.957933	1	WASH7P	WASH7P	55725	133.487	0.155404	0.193576	0.802806	0.422087	0.749204	M_PEvsM_Cont	WASH7P	Not_Biologically_Significant	222	WASH7P	chr1	18912	19075	0.00124812	-0.145	14403	15947	0.00640681	-0.155	18912	19139	24737	24891	0.000109023	0.147	17258	17742	0.0104667	0.12	NA	NA	NA	NA
146697	ENSG00000310526	27	ENST00000831585.1	24047	27	NA	ENSG00000310526.1	0.78159	-0.276389	-0.215612	0.591585	0.957933	1	WASH7P	WASH7P	55725	133.487	0.155404	0.193576	0.802806	0.422087	0.749204	M_PEvsM_Cont	WASH7P	Not_Biologically_Significant	223	WASH7P	chr1	18912	19075	0.00124812	-0.145	14403	15947	0.00640681	-0.155	18912	19139	24737	24852	0.000208354	0.112	17258	17742	0.0104667	0.12	NA	NA	NA	NA
146698	ENSG00000310526	27	ENST00000831585.1	24047	27	NA	ENSG00000310526.1	0.78159	-0.276389	-0.215612	0.591585	0.957933	1	WASH7P	WASH7P	55725	133.487	0.155404	0.193576	0.802806	0.422087	0.749204	M_PEvsM_Cont	WASH7P	Not_Biologically_Significant	228	WASH7P	chr1	18912	19075	0.00124812	-0.145	16853	17742	0.00485789	0.107	18912	19139	24737	24852	0.000208354	0.112	17258	17742	0.0104667	0.12	NA	NA	NA	NA
146699	ENSG00000310526	27	ENST00000831585.1	24047	27	NA	ENSG00000310526.1	0.78159	-0.276389	-0.215612	0.591585	0.957933	1	WASH7P	WASH7P	55725	133.487	0.155404	0.193576	0.802806	0.422087	0.749204	M_PEvsM_Cont	WASH7P	Not_Biologically_Significant	229	WASH7P	chr1	18912	19139	0.00449237	-0.112	14403	15947	0.00640681	-0.155	18267	18366	24737	24891	3.5253e-05	0.145	17258	17742	0.0104667	0.12	NA	NA	NA	NA
146700	ENSG00000310526	27	ENST00000831585.1	24047	27	NA	ENSG00000310526.1	0.78159	-0.276389	-0.215612	0.591585	0.957933	1	WASH7P	WASH7P	55725	133.487	0.155404	0.193576	0.802806	0.422087	0.749204	M_PEvsM_Cont	WASH7P	Not_Biologically_Significant	230	WASH7P	chr1	18912	19139	0.00449237	-0.112	14403	15947	0.00640681	-0.155	18267	18369	24737	24891	7.03251e-05	0.139	17258	17742	0.0104667	0.12	NA	NA	NA	NA
146701	ENSG00000310526	27	ENST00000831585.1	24047	27	NA	ENSG00000310526.1	0.78159	-0.276389	-0.215612	0.591585	0.957933	1	WASH7P	WASH7P	55725	133.487	0.155404	0.193576	0.802806	0.422087	0.749204	M_PEvsM_Cont	WASH7P	Not_Biologically_Significant	231	WASH7P	chr1	18912	19139	0.00449237	-0.112	14403	15947	0.00640681	-0.155	18267	18379	24737	24891	7.7144e-05	0.14	17258	17742	0.0104667	0.12	NA	NA	NA	NA
146702	ENSG00000310526	27	ENST00000831585.1	24047	27	NA	ENSG00000310526.1	0.78159	-0.276389	-0.215612	0.591585	0.957933	1	WASH7P	WASH7P	55725	133.487	0.155404	0.193576	0.802806	0.422087	0.749204	M_PEvsM_Cont	WASH7P	Not_Biologically_Significant	232	WASH7P	chr1	18912	19139	0.00449237	-0.112	14403	15947	0.00640681	-0.155	18912	19139	24737	24891	0.000109023	0.147	17258	17742	0.0104667	0.12	NA	NA	NA	NA
146703	ENSG00000310526	27	ENST00000831585.1	24047	27	NA	ENSG00000310526.1	0.78159	-0.276389	-0.215612	0.591585	0.957933	1	WASH7P	WASH7P	55725	133.487	0.155404	0.193576	0.802806	0.422087	0.749204	M_PEvsM_Cont	WASH7P	Not_Biologically_Significant	233	WASH7P	chr1	18912	19139	0.00449237	-0.112	14403	15947	0.00640681	-0.155	18912	19139	24737	24852	0.000208354	0.112	17258	17742	0.0104667	0.12	NA	NA	NA	NA
146704	ENSG00000310526	27	ENST00000831585.1	24047	27	NA	ENSG00000310526.1	0.78159	-0.276389	-0.215612	0.591585	0.957933	1	WASH7P	WASH7P	55725	133.487	0.155404	0.193576	0.802806	0.422087	0.749204	M_PEvsM_Cont	WASH7P	Not_Biologically_Significant	234	WASH7P	chr1	18912	19139	0.00449237	-0.112	16853	17742	0.00485789	0.107	18267	18366	24737	24891	3.5253e-05	0.145	17258	17742	0.0104667	0.12	NA	NA	NA	NA
146705	ENSG00000310526	27	ENST00000831585.1	24047	27	NA	ENSG00000310526.1	0.78159	-0.276389	-0.215612	0.591585	0.957933	1	WASH7P	WASH7P	55725	133.487	0.155404	0.193576	0.802806	0.422087	0.749204	M_PEvsM_Cont	WASH7P	Not_Biologically_Significant	235	WASH7P	chr1	18912	19139	0.00449237	-0.112	16853	17742	0.00485789	0.107	18267	18369	24737	24891	7.03251e-05	0.139	17258	17742	0.0104667	0.12	NA	NA	NA	NA
146706	ENSG00000310526	27	ENST00000831585.1	24047	27	NA	ENSG00000310526.1	0.78159	-0.276389	-0.215612	0.591585	0.957933	1	WASH7P	WASH7P	55725	133.487	0.155404	0.193576	0.802806	0.422087	0.749204	M_PEvsM_Cont	WASH7P	Not_Biologically_Significant	236	WASH7P	chr1	18912	19139	0.00449237	-0.112	16853	17742	0.00485789	0.107	18267	18379	24737	24891	7.7144e-05	0.14	17258	17742	0.0104667	0.12	NA	NA	NA	NA
146707	ENSG00000310526	27	ENST00000831585.1	24047	27	NA	ENSG00000310526.1	0.78159	-0.276389	-0.215612	0.591585	0.957933	1	WASH7P	WASH7P	55725	133.487	0.155404	0.193576	0.802806	0.422087	0.749204	M_PEvsM_Cont	WASH7P	Not_Biologically_Significant	237	WASH7P	chr1	18912	19139	0.00449237	-0.112	16853	17742	0.00485789	0.107	18912	19139	24737	24891	0.000109023	0.147	17258	17742	0.0104667	0.12	NA	NA	NA	NA
146708	ENSG00000310526	27	ENST00000831585.1	24047	27	NA	ENSG00000310526.1	0.78159	-0.276389	-0.215612	0.591585	0.957933	1	WASH7P	WASH7P	55725	133.487	0.155404	0.193576	0.802806	0.422087	0.749204	M_PEvsM_Cont	WASH7P	Not_Biologically_Significant	238	WASH7P	chr1	18912	19139	0.00449237	-0.112	16853	17742	0.00485789	0.107	18912	19139	24737	24852	0.000208354	0.112	17258	17742	0.0104667	0.12	NA	NA	NA	NA
146709	ENSG00000310526	27	ENST00000831585.1	24047	27	NA	ENSG00000310526.1	0.78159	-0.276389	-0.215612	0.591585	0.957933	1	WASH7P	WASH7P	55725	133.487	0.155404	0.193576	0.802806	0.422087	0.749204	M_PEvsM_Cont	WASH7P	Not_Biologically_Significant	226	WASH7P	chr1	18912	19075	0.00124812	-0.145	16853	17742	0.00485789	0.107	18267	18379	24737	24891	7.7144e-05	0.14	17258	17742	0.0104667	0.12	NA	NA	NA	NA
146710	ENSG00000310526	27	ENST00000831585.1	24047	27	NA	ENSG00000310526.1	0.78159	-0.276389	-0.215612	0.591585	0.957933	1	WASH7P	WASH7P	55725	133.487	0.155404	0.193576	0.802806	0.422087	0.749204	M_PEvsM_Cont	WASH7P	Not_Biologically_Significant	227	WASH7P	chr1	18912	19075	0.00124812	-0.145	16853	17742	0.00485789	0.107	18912	19139	24737	24891	0.000109023	0.147	17258	17742	0.0104667	0.12	NA	NA	NA	NA
146711	ENSG00000310526	5	ENST00000831275.1	23882	5	NA	ENSG00000310526.1	2.00377	0.783333	0.595443	0.14381	0.790855	0.968425	WASH7P	WASH7P	55725	133.487	0.155404	0.193576	0.802806	0.422087	0.749204	M_PEvsM_Cont	WASH7P	Not_Biologically_Significant	220	WASH7P	chr1	18912	19075	0.00124812	-0.145	14403	15947	0.00640681	-0.155	18267	18369	24737	24891	7.03251e-05	0.139	17258	17742	0.0104667	0.12	NA	NA	NA	NA
146712	ENSG00000310526	5	ENST00000831275.1	23882	5	NA	ENSG00000310526.1	2.00377	0.783333	0.595443	0.14381	0.790855	0.968425	WASH7P	WASH7P	55725	133.487	0.155404	0.193576	0.802806	0.422087	0.749204	M_PEvsM_Cont	WASH7P	Not_Biologically_Significant	221	WASH7P	chr1	18912	19075	0.00124812	-0.145	14403	15947	0.00640681	-0.155	18267	18379	24737	24891	7.7144e-05	0.14	17258	17742	0.0104667	0.12	NA	NA	NA	NA
146713	ENSG00000310526	5	ENST00000831275.1	23882	5	NA	ENSG00000310526.1	2.00377	0.783333	0.595443	0.14381	0.790855	0.968425	WASH7P	WASH7P	55725	133.487	0.155404	0.193576	0.802806	0.422087	0.749204	M_PEvsM_Cont	WASH7P	Not_Biologically_Significant	219	WASH7P	chr1	18912	19075	0.00124812	-0.145	14403	15947	0.00640681	-0.155	18267	18366	24737	24891	3.5253e-05	0.145	17258	17742	0.0104667	0.12	NA	NA	NA	NA
146714	ENSG00000310526	5	ENST00000831275.1	23882	5	NA	ENSG00000310526.1	2.00377	0.783333	0.595443	0.14381	0.790855	0.968425	WASH7P	WASH7P	55725	133.487	0.155404	0.193576	0.802806	0.422087	0.749204	M_PEvsM_Cont	WASH7P	Not_Biologically_Significant	224	WASH7P	chr1	18912	19075	0.00124812	-0.145	16853	17742	0.00485789	0.107	18267	18366	24737	24891	3.5253e-05	0.145	17258	17742	0.0104667	0.12	NA	NA	NA	NA
146715	ENSG00000310526	5	ENST00000831275.1	23882	5	NA	ENSG00000310526.1	2.00377	0.783333	0.595443	0.14381	0.790855	0.968425	WASH7P	WASH7P	55725	133.487	0.155404	0.193576	0.802806	0.422087	0.749204	M_PEvsM_Cont	WASH7P	Not_Biologically_Significant	225	WASH7P	chr1	18912	19075	0.00124812	-0.145	16853	17742	0.00485789	0.107	18267	18369	24737	24891	7.03251e-05	0.139	17258	17742	0.0104667	0.12	NA	NA	NA	NA
146716	ENSG00000310526	5	ENST00000831275.1	23882	5	NA	ENSG00000310526.1	2.00377	0.783333	0.595443	0.14381	0.790855	0.968425	WASH7P	WASH7P	55725	133.487	0.155404	0.193576	0.802806	0.422087	0.749204	M_PEvsM_Cont	WASH7P	Not_Biologically_Significant	222	WASH7P	chr1	18912	19075	0.00124812	-0.145	14403	15947	0.00640681	-0.155	18912	19139	24737	24891	0.000109023	0.147	17258	17742	0.0104667	0.12	NA	NA	NA	NA
146717	ENSG00000310526	5	ENST00000831275.1	23882	5	NA	ENSG00000310526.1	2.00377	0.783333	0.595443	0.14381	0.790855	0.968425	WASH7P	WASH7P	55725	133.487	0.155404	0.193576	0.802806	0.422087	0.749204	M_PEvsM_Cont	WASH7P	Not_Biologically_Significant	223	WASH7P	chr1	18912	19075	0.00124812	-0.145	14403	15947	0.00640681	-0.155	18912	19139	24737	24852	0.000208354	0.112	17258	17742	0.0104667	0.12	NA	NA	NA	NA
146718	ENSG00000310526	5	ENST00000831275.1	23882	5	NA	ENSG00000310526.1	2.00377	0.783333	0.595443	0.14381	0.790855	0.968425	WASH7P	WASH7P	55725	133.487	0.155404	0.193576	0.802806	0.422087	0.749204	M_PEvsM_Cont	WASH7P	Not_Biologically_Significant	228	WASH7P	chr1	18912	19075	0.00124812	-0.145	16853	17742	0.00485789	0.107	18912	19139	24737	24852	0.000208354	0.112	17258	17742	0.0104667	0.12	NA	NA	NA	NA
146719	ENSG00000310526	5	ENST00000831275.1	23882	5	NA	ENSG00000310526.1	2.00377	0.783333	0.595443	0.14381	0.790855	0.968425	WASH7P	WASH7P	55725	133.487	0.155404	0.193576	0.802806	0.422087	0.749204	M_PEvsM_Cont	WASH7P	Not_Biologically_Significant	229	WASH7P	chr1	18912	19139	0.00449237	-0.112	14403	15947	0.00640681	-0.155	18267	18366	24737	24891	3.5253e-05	0.145	17258	17742	0.0104667	0.12	NA	NA	NA	NA
146720	ENSG00000310526	5	ENST00000831275.1	23882	5	NA	ENSG00000310526.1	2.00377	0.783333	0.595443	0.14381	0.790855	0.968425	WASH7P	WASH7P	55725	133.487	0.155404	0.193576	0.802806	0.422087	0.749204	M_PEvsM_Cont	WASH7P	Not_Biologically_Significant	230	WASH7P	chr1	18912	19139	0.00449237	-0.112	14403	15947	0.00640681	-0.155	18267	18369	24737	24891	7.03251e-05	0.139	17258	17742	0.0104667	0.12	NA	NA	NA	NA
146721	ENSG00000310526	5	ENST00000831275.1	23882	5	NA	ENSG00000310526.1	2.00377	0.783333	0.595443	0.14381	0.790855	0.968425	WASH7P	WASH7P	55725	133.487	0.155404	0.193576	0.802806	0.422087	0.749204	M_PEvsM_Cont	WASH7P	Not_Biologically_Significant	231	WASH7P	chr1	18912	19139	0.00449237	-0.112	14403	15947	0.00640681	-0.155	18267	18379	24737	24891	7.7144e-05	0.14	17258	17742	0.0104667	0.12	NA	NA	NA	NA
146722	ENSG00000310526	5	ENST00000831275.1	23882	5	NA	ENSG00000310526.1	2.00377	0.783333	0.595443	0.14381	0.790855	0.968425	WASH7P	WASH7P	55725	133.487	0.155404	0.193576	0.802806	0.422087	0.749204	M_PEvsM_Cont	WASH7P	Not_Biologically_Significant	232	WASH7P	chr1	18912	19139	0.00449237	-0.112	14403	15947	0.00640681	-0.155	18912	19139	24737	24891	0.000109023	0.147	17258	17742	0.0104667	0.12	NA	NA	NA	NA
146723	ENSG00000310526	5	ENST00000831275.1	23882	5	NA	ENSG00000310526.1	2.00377	0.783333	0.595443	0.14381	0.790855	0.968425	WASH7P	WASH7P	55725	133.487	0.155404	0.193576	0.802806	0.422087	0.749204	M_PEvsM_Cont	WASH7P	Not_Biologically_Significant	233	WASH7P	chr1	18912	19139	0.00449237	-0.112	14403	15947	0.00640681	-0.155	18912	19139	24737	24852	0.000208354	0.112	17258	17742	0.0104667	0.12	NA	NA	NA	NA
146724	ENSG00000310526	5	ENST00000831275.1	23882	5	NA	ENSG00000310526.1	2.00377	0.783333	0.595443	0.14381	0.790855	0.968425	WASH7P	WASH7P	55725	133.487	0.155404	0.193576	0.802806	0.422087	0.749204	M_PEvsM_Cont	WASH7P	Not_Biologically_Significant	234	WASH7P	chr1	18912	19139	0.00449237	-0.112	16853	17742	0.00485789	0.107	18267	18366	24737	24891	3.5253e-05	0.145	17258	17742	0.0104667	0.12	NA	NA	NA	NA
146725	ENSG00000310526	5	ENST00000831275.1	23882	5	NA	ENSG00000310526.1	2.00377	0.783333	0.595443	0.14381	0.790855	0.968425	WASH7P	WASH7P	55725	133.487	0.155404	0.193576	0.802806	0.422087	0.749204	M_PEvsM_Cont	WASH7P	Not_Biologically_Significant	235	WASH7P	chr1	18912	19139	0.00449237	-0.112	16853	17742	0.00485789	0.107	18267	18369	24737	24891	7.03251e-05	0.139	17258	17742	0.0104667	0.12	NA	NA	NA	NA
146726	ENSG00000310526	5	ENST00000831275.1	23882	5	NA	ENSG00000310526.1	2.00377	0.783333	0.595443	0.14381	0.790855	0.968425	WASH7P	WASH7P	55725	133.487	0.155404	0.193576	0.802806	0.422087	0.749204	M_PEvsM_Cont	WASH7P	Not_Biologically_Significant	236	WASH7P	chr1	18912	19139	0.00449237	-0.112	16853	17742	0.00485789	0.107	18267	18379	24737	24891	7.7144e-05	0.14	17258	17742	0.0104667	0.12	NA	NA	NA	NA
146727	ENSG00000310526	5	ENST00000831275.1	23882	5	NA	ENSG00000310526.1	2.00377	0.783333	0.595443	0.14381	0.790855	0.968425	WASH7P	WASH7P	55725	133.487	0.155404	0.193576	0.802806	0.422087	0.749204	M_PEvsM_Cont	WASH7P	Not_Biologically_Significant	237	WASH7P	chr1	18912	19139	0.00449237	-0.112	16853	17742	0.00485789	0.107	18912	19139	24737	24891	0.000109023	0.147	17258	17742	0.0104667	0.12	NA	NA	NA	NA
146728	ENSG00000310526	5	ENST00000831275.1	23882	5	NA	ENSG00000310526.1	2.00377	0.783333	0.595443	0.14381	0.790855	0.968425	WASH7P	WASH7P	55725	133.487	0.155404	0.193576	0.802806	0.422087	0.749204	M_PEvsM_Cont	WASH7P	Not_Biologically_Significant	238	WASH7P	chr1	18912	19139	0.00449237	-0.112	16853	17742	0.00485789	0.107	18912	19139	24737	24852	0.000208354	0.112	17258	17742	0.0104667	0.12	NA	NA	NA	NA
146729	ENSG00000310526	5	ENST00000831275.1	23882	5	NA	ENSG00000310526.1	2.00377	0.783333	0.595443	0.14381	0.790855	0.968425	WASH7P	WASH7P	55725	133.487	0.155404	0.193576	0.802806	0.422087	0.749204	M_PEvsM_Cont	WASH7P	Not_Biologically_Significant	226	WASH7P	chr1	18912	19075	0.00124812	-0.145	16853	17742	0.00485789	0.107	18267	18379	24737	24891	7.7144e-05	0.14	17258	17742	0.0104667	0.12	NA	NA	NA	NA
146730	ENSG00000310526	5	ENST00000831275.1	23882	5	NA	ENSG00000310526.1	2.00377	0.783333	0.595443	0.14381	0.790855	0.968425	WASH7P	WASH7P	55725	133.487	0.155404	0.193576	0.802806	0.422087	0.749204	M_PEvsM_Cont	WASH7P	Not_Biologically_Significant	227	WASH7P	chr1	18912	19075	0.00124812	-0.145	16853	17742	0.00485789	0.107	18912	19139	24737	24891	0.000109023	0.147	17258	17742	0.0104667	0.12	NA	NA	NA	NA
146731	ENSG00000310526	11	ENST00000831344.1	23939	11	NA	ENSG00000310526.1	0.667901	0.0236111	-0.0529634	0.963709	0.997762	1	WASH7P	WASH7P	55725	133.487	0.155404	0.193576	0.802806	0.422087	0.749204	M_PEvsM_Cont	WASH7P	Not_Biologically_Significant	220	WASH7P	chr1	18912	19075	0.00124812	-0.145	14403	15947	0.00640681	-0.155	18267	18369	24737	24891	7.03251e-05	0.139	17258	17742	0.0104667	0.12	NA	NA	NA	NA
146732	ENSG00000310526	11	ENST00000831344.1	23939	11	NA	ENSG00000310526.1	0.667901	0.0236111	-0.0529634	0.963709	0.997762	1	WASH7P	WASH7P	55725	133.487	0.155404	0.193576	0.802806	0.422087	0.749204	M_PEvsM_Cont	WASH7P	Not_Biologically_Significant	221	WASH7P	chr1	18912	19075	0.00124812	-0.145	14403	15947	0.00640681	-0.155	18267	18379	24737	24891	7.7144e-05	0.14	17258	17742	0.0104667	0.12	NA	NA	NA	NA
146733	ENSG00000310526	11	ENST00000831344.1	23939	11	NA	ENSG00000310526.1	0.667901	0.0236111	-0.0529634	0.963709	0.997762	1	WASH7P	WASH7P	55725	133.487	0.155404	0.193576	0.802806	0.422087	0.749204	M_PEvsM_Cont	WASH7P	Not_Biologically_Significant	219	WASH7P	chr1	18912	19075	0.00124812	-0.145	14403	15947	0.00640681	-0.155	18267	18366	24737	24891	3.5253e-05	0.145	17258	17742	0.0104667	0.12	NA	NA	NA	NA
146734	ENSG00000310526	11	ENST00000831344.1	23939	11	NA	ENSG00000310526.1	0.667901	0.0236111	-0.0529634	0.963709	0.997762	1	WASH7P	WASH7P	55725	133.487	0.155404	0.193576	0.802806	0.422087	0.749204	M_PEvsM_Cont	WASH7P	Not_Biologically_Significant	224	WASH7P	chr1	18912	19075	0.00124812	-0.145	16853	17742	0.00485789	0.107	18267	18366	24737	24891	3.5253e-05	0.145	17258	17742	0.0104667	0.12	NA	NA	NA	NA
146735	ENSG00000310526	11	ENST00000831344.1	23939	11	NA	ENSG00000310526.1	0.667901	0.0236111	-0.0529634	0.963709	0.997762	1	WASH7P	WASH7P	55725	133.487	0.155404	0.193576	0.802806	0.422087	0.749204	M_PEvsM_Cont	WASH7P	Not_Biologically_Significant	225	WASH7P	chr1	18912	19075	0.00124812	-0.145	16853	17742	0.00485789	0.107	18267	18369	24737	24891	7.03251e-05	0.139	17258	17742	0.0104667	0.12	NA	NA	NA	NA
146736	ENSG00000310526	11	ENST00000831344.1	23939	11	NA	ENSG00000310526.1	0.667901	0.0236111	-0.0529634	0.963709	0.997762	1	WASH7P	WASH7P	55725	133.487	0.155404	0.193576	0.802806	0.422087	0.749204	M_PEvsM_Cont	WASH7P	Not_Biologically_Significant	222	WASH7P	chr1	18912	19075	0.00124812	-0.145	14403	15947	0.00640681	-0.155	18912	19139	24737	24891	0.000109023	0.147	17258	17742	0.0104667	0.12	NA	NA	NA	NA
146737	ENSG00000310526	11	ENST00000831344.1	23939	11	NA	ENSG00000310526.1	0.667901	0.0236111	-0.0529634	0.963709	0.997762	1	WASH7P	WASH7P	55725	133.487	0.155404	0.193576	0.802806	0.422087	0.749204	M_PEvsM_Cont	WASH7P	Not_Biologically_Significant	223	WASH7P	chr1	18912	19075	0.00124812	-0.145	14403	15947	0.00640681	-0.155	18912	19139	24737	24852	0.000208354	0.112	17258	17742	0.0104667	0.12	NA	NA	NA	NA
146738	ENSG00000310526	11	ENST00000831344.1	23939	11	NA	ENSG00000310526.1	0.667901	0.0236111	-0.0529634	0.963709	0.997762	1	WASH7P	WASH7P	55725	133.487	0.155404	0.193576	0.802806	0.422087	0.749204	M_PEvsM_Cont	WASH7P	Not_Biologically_Significant	228	WASH7P	chr1	18912	19075	0.00124812	-0.145	16853	17742	0.00485789	0.107	18912	19139	24737	24852	0.000208354	0.112	17258	17742	0.0104667	0.12	NA	NA	NA	NA
146739	ENSG00000310526	11	ENST00000831344.1	23939	11	NA	ENSG00000310526.1	0.667901	0.0236111	-0.0529634	0.963709	0.997762	1	WASH7P	WASH7P	55725	133.487	0.155404	0.193576	0.802806	0.422087	0.749204	M_PEvsM_Cont	WASH7P	Not_Biologically_Significant	229	WASH7P	chr1	18912	19139	0.00449237	-0.112	14403	15947	0.00640681	-0.155	18267	18366	24737	24891	3.5253e-05	0.145	17258	17742	0.0104667	0.12	NA	NA	NA	NA
146740	ENSG00000310526	11	ENST00000831344.1	23939	11	NA	ENSG00000310526.1	0.667901	0.0236111	-0.0529634	0.963709	0.997762	1	WASH7P	WASH7P	55725	133.487	0.155404	0.193576	0.802806	0.422087	0.749204	M_PEvsM_Cont	WASH7P	Not_Biologically_Significant	230	WASH7P	chr1	18912	19139	0.00449237	-0.112	14403	15947	0.00640681	-0.155	18267	18369	24737	24891	7.03251e-05	0.139	17258	17742	0.0104667	0.12	NA	NA	NA	NA
146741	ENSG00000310526	11	ENST00000831344.1	23939	11	NA	ENSG00000310526.1	0.667901	0.0236111	-0.0529634	0.963709	0.997762	1	WASH7P	WASH7P	55725	133.487	0.155404	0.193576	0.802806	0.422087	0.749204	M_PEvsM_Cont	WASH7P	Not_Biologically_Significant	231	WASH7P	chr1	18912	19139	0.00449237	-0.112	14403	15947	0.00640681	-0.155	18267	18379	24737	24891	7.7144e-05	0.14	17258	17742	0.0104667	0.12	NA	NA	NA	NA
146742	ENSG00000310526	11	ENST00000831344.1	23939	11	NA	ENSG00000310526.1	0.667901	0.0236111	-0.0529634	0.963709	0.997762	1	WASH7P	WASH7P	55725	133.487	0.155404	0.193576	0.802806	0.422087	0.749204	M_PEvsM_Cont	WASH7P	Not_Biologically_Significant	232	WASH7P	chr1	18912	19139	0.00449237	-0.112	14403	15947	0.00640681	-0.155	18912	19139	24737	24891	0.000109023	0.147	17258	17742	0.0104667	0.12	NA	NA	NA	NA
146743	ENSG00000310526	11	ENST00000831344.1	23939	11	NA	ENSG00000310526.1	0.667901	0.0236111	-0.0529634	0.963709	0.997762	1	WASH7P	WASH7P	55725	133.487	0.155404	0.193576	0.802806	0.422087	0.749204	M_PEvsM_Cont	WASH7P	Not_Biologically_Significant	233	WASH7P	chr1	18912	19139	0.00449237	-0.112	14403	15947	0.00640681	-0.155	18912	19139	24737	24852	0.000208354	0.112	17258	17742	0.0104667	0.12	NA	NA	NA	NA
146744	ENSG00000310526	11	ENST00000831344.1	23939	11	NA	ENSG00000310526.1	0.667901	0.0236111	-0.0529634	0.963709	0.997762	1	WASH7P	WASH7P	55725	133.487	0.155404	0.193576	0.802806	0.422087	0.749204	M_PEvsM_Cont	WASH7P	Not_Biologically_Significant	234	WASH7P	chr1	18912	19139	0.00449237	-0.112	16853	17742	0.00485789	0.107	18267	18366	24737	24891	3.5253e-05	0.145	17258	17742	0.0104667	0.12	NA	NA	NA	NA
146745	ENSG00000310526	11	ENST00000831344.1	23939	11	NA	ENSG00000310526.1	0.667901	0.0236111	-0.0529634	0.963709	0.997762	1	WASH7P	WASH7P	55725	133.487	0.155404	0.193576	0.802806	0.422087	0.749204	M_PEvsM_Cont	WASH7P	Not_Biologically_Significant	235	WASH7P	chr1	18912	19139	0.00449237	-0.112	16853	17742	0.00485789	0.107	18267	18369	24737	24891	7.03251e-05	0.139	17258	17742	0.0104667	0.12	NA	NA	NA	NA
146746	ENSG00000310526	11	ENST00000831344.1	23939	11	NA	ENSG00000310526.1	0.667901	0.0236111	-0.0529634	0.963709	0.997762	1	WASH7P	WASH7P	55725	133.487	0.155404	0.193576	0.802806	0.422087	0.749204	M_PEvsM_Cont	WASH7P	Not_Biologically_Significant	236	WASH7P	chr1	18912	19139	0.00449237	-0.112	16853	17742	0.00485789	0.107	18267	18379	24737	24891	7.7144e-05	0.14	17258	17742	0.0104667	0.12	NA	NA	NA	NA
146747	ENSG00000310526	11	ENST00000831344.1	23939	11	NA	ENSG00000310526.1	0.667901	0.0236111	-0.0529634	0.963709	0.997762	1	WASH7P	WASH7P	55725	133.487	0.155404	0.193576	0.802806	0.422087	0.749204	M_PEvsM_Cont	WASH7P	Not_Biologically_Significant	237	WASH7P	chr1	18912	19139	0.00449237	-0.112	16853	17742	0.00485789	0.107	18912	19139	24737	24891	0.000109023	0.147	17258	17742	0.0104667	0.12	NA	NA	NA	NA
146748	ENSG00000310526	11	ENST00000831344.1	23939	11	NA	ENSG00000310526.1	0.667901	0.0236111	-0.0529634	0.963709	0.997762	1	WASH7P	WASH7P	55725	133.487	0.155404	0.193576	0.802806	0.422087	0.749204	M_PEvsM_Cont	WASH7P	Not_Biologically_Significant	238	WASH7P	chr1	18912	19139	0.00449237	-0.112	16853	17742	0.00485789	0.107	18912	19139	24737	24852	0.000208354	0.112	17258	17742	0.0104667	0.12	NA	NA	NA	NA
146749	ENSG00000310526	11	ENST00000831344.1	23939	11	NA	ENSG00000310526.1	0.667901	0.0236111	-0.0529634	0.963709	0.997762	1	WASH7P	WASH7P	55725	133.487	0.155404	0.193576	0.802806	0.422087	0.749204	M_PEvsM_Cont	WASH7P	Not_Biologically_Significant	226	WASH7P	chr1	18912	19075	0.00124812	-0.145	16853	17742	0.00485789	0.107	18267	18379	24737	24891	7.7144e-05	0.14	17258	17742	0.0104667	0.12	NA	NA	NA	NA
146750	ENSG00000310526	11	ENST00000831344.1	23939	11	NA	ENSG00000310526.1	0.667901	0.0236111	-0.0529634	0.963709	0.997762	1	WASH7P	WASH7P	55725	133.487	0.155404	0.193576	0.802806	0.422087	0.749204	M_PEvsM_Cont	WASH7P	Not_Biologically_Significant	227	WASH7P	chr1	18912	19075	0.00124812	-0.145	16853	17742	0.00485789	0.107	18912	19139	24737	24891	0.000109023	0.147	17258	17742	0.0104667	0.12	NA	NA	NA	NA
146751	ENSG00000310526	2	ENST00000831185.1	23862	2	NA	ENSG00000310526.1	1.13203	0.401389	-0.137007	0.439387	0.932639	1	WASH7P	WASH7P	55725	133.487	0.155404	0.193576	0.802806	0.422087	0.749204	M_PEvsM_Cont	WASH7P	Not_Biologically_Significant	220	WASH7P	chr1	18912	19075	0.00124812	-0.145	14403	15947	0.00640681	-0.155	18267	18369	24737	24891	7.03251e-05	0.139	17258	17742	0.0104667	0.12	NA	NA	NA	NA
146752	ENSG00000310526	2	ENST00000831185.1	23862	2	NA	ENSG00000310526.1	1.13203	0.401389	-0.137007	0.439387	0.932639	1	WASH7P	WASH7P	55725	133.487	0.155404	0.193576	0.802806	0.422087	0.749204	M_PEvsM_Cont	WASH7P	Not_Biologically_Significant	221	WASH7P	chr1	18912	19075	0.00124812	-0.145	14403	15947	0.00640681	-0.155	18267	18379	24737	24891	7.7144e-05	0.14	17258	17742	0.0104667	0.12	NA	NA	NA	NA
146753	ENSG00000310526	2	ENST00000831185.1	23862	2	NA	ENSG00000310526.1	1.13203	0.401389	-0.137007	0.439387	0.932639	1	WASH7P	WASH7P	55725	133.487	0.155404	0.193576	0.802806	0.422087	0.749204	M_PEvsM_Cont	WASH7P	Not_Biologically_Significant	219	WASH7P	chr1	18912	19075	0.00124812	-0.145	14403	15947	0.00640681	-0.155	18267	18366	24737	24891	3.5253e-05	0.145	17258	17742	0.0104667	0.12	NA	NA	NA	NA
146754	ENSG00000310526	2	ENST00000831185.1	23862	2	NA	ENSG00000310526.1	1.13203	0.401389	-0.137007	0.439387	0.932639	1	WASH7P	WASH7P	55725	133.487	0.155404	0.193576	0.802806	0.422087	0.749204	M_PEvsM_Cont	WASH7P	Not_Biologically_Significant	224	WASH7P	chr1	18912	19075	0.00124812	-0.145	16853	17742	0.00485789	0.107	18267	18366	24737	24891	3.5253e-05	0.145	17258	17742	0.0104667	0.12	NA	NA	NA	NA
146755	ENSG00000310526	2	ENST00000831185.1	23862	2	NA	ENSG00000310526.1	1.13203	0.401389	-0.137007	0.439387	0.932639	1	WASH7P	WASH7P	55725	133.487	0.155404	0.193576	0.802806	0.422087	0.749204	M_PEvsM_Cont	WASH7P	Not_Biologically_Significant	225	WASH7P	chr1	18912	19075	0.00124812	-0.145	16853	17742	0.00485789	0.107	18267	18369	24737	24891	7.03251e-05	0.139	17258	17742	0.0104667	0.12	NA	NA	NA	NA
146756	ENSG00000310526	2	ENST00000831185.1	23862	2	NA	ENSG00000310526.1	1.13203	0.401389	-0.137007	0.439387	0.932639	1	WASH7P	WASH7P	55725	133.487	0.155404	0.193576	0.802806	0.422087	0.749204	M_PEvsM_Cont	WASH7P	Not_Biologically_Significant	222	WASH7P	chr1	18912	19075	0.00124812	-0.145	14403	15947	0.00640681	-0.155	18912	19139	24737	24891	0.000109023	0.147	17258	17742	0.0104667	0.12	NA	NA	NA	NA
146757	ENSG00000310526	2	ENST00000831185.1	23862	2	NA	ENSG00000310526.1	1.13203	0.401389	-0.137007	0.439387	0.932639	1	WASH7P	WASH7P	55725	133.487	0.155404	0.193576	0.802806	0.422087	0.749204	M_PEvsM_Cont	WASH7P	Not_Biologically_Significant	223	WASH7P	chr1	18912	19075	0.00124812	-0.145	14403	15947	0.00640681	-0.155	18912	19139	24737	24852	0.000208354	0.112	17258	17742	0.0104667	0.12	NA	NA	NA	NA
146758	ENSG00000310526	2	ENST00000831185.1	23862	2	NA	ENSG00000310526.1	1.13203	0.401389	-0.137007	0.439387	0.932639	1	WASH7P	WASH7P	55725	133.487	0.155404	0.193576	0.802806	0.422087	0.749204	M_PEvsM_Cont	WASH7P	Not_Biologically_Significant	228	WASH7P	chr1	18912	19075	0.00124812	-0.145	16853	17742	0.00485789	0.107	18912	19139	24737	24852	0.000208354	0.112	17258	17742	0.0104667	0.12	NA	NA	NA	NA
146759	ENSG00000310526	2	ENST00000831185.1	23862	2	NA	ENSG00000310526.1	1.13203	0.401389	-0.137007	0.439387	0.932639	1	WASH7P	WASH7P	55725	133.487	0.155404	0.193576	0.802806	0.422087	0.749204	M_PEvsM_Cont	WASH7P	Not_Biologically_Significant	229	WASH7P	chr1	18912	19139	0.00449237	-0.112	14403	15947	0.00640681	-0.155	18267	18366	24737	24891	3.5253e-05	0.145	17258	17742	0.0104667	0.12	NA	NA	NA	NA
146760	ENSG00000310526	2	ENST00000831185.1	23862	2	NA	ENSG00000310526.1	1.13203	0.401389	-0.137007	0.439387	0.932639	1	WASH7P	WASH7P	55725	133.487	0.155404	0.193576	0.802806	0.422087	0.749204	M_PEvsM_Cont	WASH7P	Not_Biologically_Significant	230	WASH7P	chr1	18912	19139	0.00449237	-0.112	14403	15947	0.00640681	-0.155	18267	18369	24737	24891	7.03251e-05	0.139	17258	17742	0.0104667	0.12	NA	NA	NA	NA
146761	ENSG00000310526	2	ENST00000831185.1	23862	2	NA	ENSG00000310526.1	1.13203	0.401389	-0.137007	0.439387	0.932639	1	WASH7P	WASH7P	55725	133.487	0.155404	0.193576	0.802806	0.422087	0.749204	M_PEvsM_Cont	WASH7P	Not_Biologically_Significant	231	WASH7P	chr1	18912	19139	0.00449237	-0.112	14403	15947	0.00640681	-0.155	18267	18379	24737	24891	7.7144e-05	0.14	17258	17742	0.0104667	0.12	NA	NA	NA	NA
146762	ENSG00000310526	2	ENST00000831185.1	23862	2	NA	ENSG00000310526.1	1.13203	0.401389	-0.137007	0.439387	0.932639	1	WASH7P	WASH7P	55725	133.487	0.155404	0.193576	0.802806	0.422087	0.749204	M_PEvsM_Cont	WASH7P	Not_Biologically_Significant	232	WASH7P	chr1	18912	19139	0.00449237	-0.112	14403	15947	0.00640681	-0.155	18912	19139	24737	24891	0.000109023	0.147	17258	17742	0.0104667	0.12	NA	NA	NA	NA
146763	ENSG00000310526	2	ENST00000831185.1	23862	2	NA	ENSG00000310526.1	1.13203	0.401389	-0.137007	0.439387	0.932639	1	WASH7P	WASH7P	55725	133.487	0.155404	0.193576	0.802806	0.422087	0.749204	M_PEvsM_Cont	WASH7P	Not_Biologically_Significant	233	WASH7P	chr1	18912	19139	0.00449237	-0.112	14403	15947	0.00640681	-0.155	18912	19139	24737	24852	0.000208354	0.112	17258	17742	0.0104667	0.12	NA	NA	NA	NA
146764	ENSG00000310526	2	ENST00000831185.1	23862	2	NA	ENSG00000310526.1	1.13203	0.401389	-0.137007	0.439387	0.932639	1	WASH7P	WASH7P	55725	133.487	0.155404	0.193576	0.802806	0.422087	0.749204	M_PEvsM_Cont	WASH7P	Not_Biologically_Significant	234	WASH7P	chr1	18912	19139	0.00449237	-0.112	16853	17742	0.00485789	0.107	18267	18366	24737	24891	3.5253e-05	0.145	17258	17742	0.0104667	0.12	NA	NA	NA	NA
146765	ENSG00000310526	2	ENST00000831185.1	23862	2	NA	ENSG00000310526.1	1.13203	0.401389	-0.137007	0.439387	0.932639	1	WASH7P	WASH7P	55725	133.487	0.155404	0.193576	0.802806	0.422087	0.749204	M_PEvsM_Cont	WASH7P	Not_Biologically_Significant	235	WASH7P	chr1	18912	19139	0.00449237	-0.112	16853	17742	0.00485789	0.107	18267	18369	24737	24891	7.03251e-05	0.139	17258	17742	0.0104667	0.12	NA	NA	NA	NA
146766	ENSG00000310526	2	ENST00000831185.1	23862	2	NA	ENSG00000310526.1	1.13203	0.401389	-0.137007	0.439387	0.932639	1	WASH7P	WASH7P	55725	133.487	0.155404	0.193576	0.802806	0.422087	0.749204	M_PEvsM_Cont	WASH7P	Not_Biologically_Significant	236	WASH7P	chr1	18912	19139	0.00449237	-0.112	16853	17742	0.00485789	0.107	18267	18379	24737	24891	7.7144e-05	0.14	17258	17742	0.0104667	0.12	NA	NA	NA	NA
146767	ENSG00000310526	2	ENST00000831185.1	23862	2	NA	ENSG00000310526.1	1.13203	0.401389	-0.137007	0.439387	0.932639	1	WASH7P	WASH7P	55725	133.487	0.155404	0.193576	0.802806	0.422087	0.749204	M_PEvsM_Cont	WASH7P	Not_Biologically_Significant	237	WASH7P	chr1	18912	19139	0.00449237	-0.112	16853	17742	0.00485789	0.107	18912	19139	24737	24891	0.000109023	0.147	17258	17742	0.0104667	0.12	NA	NA	NA	NA
146768	ENSG00000310526	2	ENST00000831185.1	23862	2	NA	ENSG00000310526.1	1.13203	0.401389	-0.137007	0.439387	0.932639	1	WASH7P	WASH7P	55725	133.487	0.155404	0.193576	0.802806	0.422087	0.749204	M_PEvsM_Cont	WASH7P	Not_Biologically_Significant	238	WASH7P	chr1	18912	19139	0.00449237	-0.112	16853	17742	0.00485789	0.107	18912	19139	24737	24852	0.000208354	0.112	17258	17742	0.0104667	0.12	NA	NA	NA	NA
146769	ENSG00000310526	2	ENST00000831185.1	23862	2	NA	ENSG00000310526.1	1.13203	0.401389	-0.137007	0.439387	0.932639	1	WASH7P	WASH7P	55725	133.487	0.155404	0.193576	0.802806	0.422087	0.749204	M_PEvsM_Cont	WASH7P	Not_Biologically_Significant	226	WASH7P	chr1	18912	19075	0.00124812	-0.145	16853	17742	0.00485789	0.107	18267	18379	24737	24891	7.7144e-05	0.14	17258	17742	0.0104667	0.12	NA	NA	NA	NA
146770	ENSG00000310526	2	ENST00000831185.1	23862	2	NA	ENSG00000310526.1	1.13203	0.401389	-0.137007	0.439387	0.932639	1	WASH7P	WASH7P	55725	133.487	0.155404	0.193576	0.802806	0.422087	0.749204	M_PEvsM_Cont	WASH7P	Not_Biologically_Significant	227	WASH7P	chr1	18912	19075	0.00124812	-0.145	16853	17742	0.00485789	0.107	18912	19139	24737	24891	0.000109023	0.147	17258	17742	0.0104667	0.12	NA	NA	NA	NA
146771	ENSG00000310526	18	ENST00000831355.1	23981	18	NA	ENSG00000310526.1	1.87887	0.277778	0.144736	0.589007	0.95776	1	WASH7P	WASH7P	55725	133.487	0.155404	0.193576	0.802806	0.422087	0.749204	M_PEvsM_Cont	WASH7P	Not_Biologically_Significant	220	WASH7P	chr1	18912	19075	0.00124812	-0.145	14403	15947	0.00640681	-0.155	18267	18369	24737	24891	7.03251e-05	0.139	17258	17742	0.0104667	0.12	NA	NA	NA	NA
146772	ENSG00000310526	18	ENST00000831355.1	23981	18	NA	ENSG00000310526.1	1.87887	0.277778	0.144736	0.589007	0.95776	1	WASH7P	WASH7P	55725	133.487	0.155404	0.193576	0.802806	0.422087	0.749204	M_PEvsM_Cont	WASH7P	Not_Biologically_Significant	221	WASH7P	chr1	18912	19075	0.00124812	-0.145	14403	15947	0.00640681	-0.155	18267	18379	24737	24891	7.7144e-05	0.14	17258	17742	0.0104667	0.12	NA	NA	NA	NA
146773	ENSG00000310526	18	ENST00000831355.1	23981	18	NA	ENSG00000310526.1	1.87887	0.277778	0.144736	0.589007	0.95776	1	WASH7P	WASH7P	55725	133.487	0.155404	0.193576	0.802806	0.422087	0.749204	M_PEvsM_Cont	WASH7P	Not_Biologically_Significant	219	WASH7P	chr1	18912	19075	0.00124812	-0.145	14403	15947	0.00640681	-0.155	18267	18366	24737	24891	3.5253e-05	0.145	17258	17742	0.0104667	0.12	NA	NA	NA	NA
146774	ENSG00000310526	18	ENST00000831355.1	23981	18	NA	ENSG00000310526.1	1.87887	0.277778	0.144736	0.589007	0.95776	1	WASH7P	WASH7P	55725	133.487	0.155404	0.193576	0.802806	0.422087	0.749204	M_PEvsM_Cont	WASH7P	Not_Biologically_Significant	224	WASH7P	chr1	18912	19075	0.00124812	-0.145	16853	17742	0.00485789	0.107	18267	18366	24737	24891	3.5253e-05	0.145	17258	17742	0.0104667	0.12	NA	NA	NA	NA
146775	ENSG00000310526	18	ENST00000831355.1	23981	18	NA	ENSG00000310526.1	1.87887	0.277778	0.144736	0.589007	0.95776	1	WASH7P	WASH7P	55725	133.487	0.155404	0.193576	0.802806	0.422087	0.749204	M_PEvsM_Cont	WASH7P	Not_Biologically_Significant	225	WASH7P	chr1	18912	19075	0.00124812	-0.145	16853	17742	0.00485789	0.107	18267	18369	24737	24891	7.03251e-05	0.139	17258	17742	0.0104667	0.12	NA	NA	NA	NA
146776	ENSG00000310526	18	ENST00000831355.1	23981	18	NA	ENSG00000310526.1	1.87887	0.277778	0.144736	0.589007	0.95776	1	WASH7P	WASH7P	55725	133.487	0.155404	0.193576	0.802806	0.422087	0.749204	M_PEvsM_Cont	WASH7P	Not_Biologically_Significant	222	WASH7P	chr1	18912	19075	0.00124812	-0.145	14403	15947	0.00640681	-0.155	18912	19139	24737	24891	0.000109023	0.147	17258	17742	0.0104667	0.12	NA	NA	NA	NA
146777	ENSG00000310526	18	ENST00000831355.1	23981	18	NA	ENSG00000310526.1	1.87887	0.277778	0.144736	0.589007	0.95776	1	WASH7P	WASH7P	55725	133.487	0.155404	0.193576	0.802806	0.422087	0.749204	M_PEvsM_Cont	WASH7P	Not_Biologically_Significant	223	WASH7P	chr1	18912	19075	0.00124812	-0.145	14403	15947	0.00640681	-0.155	18912	19139	24737	24852	0.000208354	0.112	17258	17742	0.0104667	0.12	NA	NA	NA	NA
146778	ENSG00000310526	18	ENST00000831355.1	23981	18	NA	ENSG00000310526.1	1.87887	0.277778	0.144736	0.589007	0.95776	1	WASH7P	WASH7P	55725	133.487	0.155404	0.193576	0.802806	0.422087	0.749204	M_PEvsM_Cont	WASH7P	Not_Biologically_Significant	228	WASH7P	chr1	18912	19075	0.00124812	-0.145	16853	17742	0.00485789	0.107	18912	19139	24737	24852	0.000208354	0.112	17258	17742	0.0104667	0.12	NA	NA	NA	NA
146779	ENSG00000310526	18	ENST00000831355.1	23981	18	NA	ENSG00000310526.1	1.87887	0.277778	0.144736	0.589007	0.95776	1	WASH7P	WASH7P	55725	133.487	0.155404	0.193576	0.802806	0.422087	0.749204	M_PEvsM_Cont	WASH7P	Not_Biologically_Significant	229	WASH7P	chr1	18912	19139	0.00449237	-0.112	14403	15947	0.00640681	-0.155	18267	18366	24737	24891	3.5253e-05	0.145	17258	17742	0.0104667	0.12	NA	NA	NA	NA
146780	ENSG00000310526	18	ENST00000831355.1	23981	18	NA	ENSG00000310526.1	1.87887	0.277778	0.144736	0.589007	0.95776	1	WASH7P	WASH7P	55725	133.487	0.155404	0.193576	0.802806	0.422087	0.749204	M_PEvsM_Cont	WASH7P	Not_Biologically_Significant	230	WASH7P	chr1	18912	19139	0.00449237	-0.112	14403	15947	0.00640681	-0.155	18267	18369	24737	24891	7.03251e-05	0.139	17258	17742	0.0104667	0.12	NA	NA	NA	NA
146781	ENSG00000310526	18	ENST00000831355.1	23981	18	NA	ENSG00000310526.1	1.87887	0.277778	0.144736	0.589007	0.95776	1	WASH7P	WASH7P	55725	133.487	0.155404	0.193576	0.802806	0.422087	0.749204	M_PEvsM_Cont	WASH7P	Not_Biologically_Significant	231	WASH7P	chr1	18912	19139	0.00449237	-0.112	14403	15947	0.00640681	-0.155	18267	18379	24737	24891	7.7144e-05	0.14	17258	17742	0.0104667	0.12	NA	NA	NA	NA
146782	ENSG00000310526	18	ENST00000831355.1	23981	18	NA	ENSG00000310526.1	1.87887	0.277778	0.144736	0.589007	0.95776	1	WASH7P	WASH7P	55725	133.487	0.155404	0.193576	0.802806	0.422087	0.749204	M_PEvsM_Cont	WASH7P	Not_Biologically_Significant	232	WASH7P	chr1	18912	19139	0.00449237	-0.112	14403	15947	0.00640681	-0.155	18912	19139	24737	24891	0.000109023	0.147	17258	17742	0.0104667	0.12	NA	NA	NA	NA
146783	ENSG00000310526	18	ENST00000831355.1	23981	18	NA	ENSG00000310526.1	1.87887	0.277778	0.144736	0.589007	0.95776	1	WASH7P	WASH7P	55725	133.487	0.155404	0.193576	0.802806	0.422087	0.749204	M_PEvsM_Cont	WASH7P	Not_Biologically_Significant	233	WASH7P	chr1	18912	19139	0.00449237	-0.112	14403	15947	0.00640681	-0.155	18912	19139	24737	24852	0.000208354	0.112	17258	17742	0.0104667	0.12	NA	NA	NA	NA
146784	ENSG00000310526	18	ENST00000831355.1	23981	18	NA	ENSG00000310526.1	1.87887	0.277778	0.144736	0.589007	0.95776	1	WASH7P	WASH7P	55725	133.487	0.155404	0.193576	0.802806	0.422087	0.749204	M_PEvsM_Cont	WASH7P	Not_Biologically_Significant	234	WASH7P	chr1	18912	19139	0.00449237	-0.112	16853	17742	0.00485789	0.107	18267	18366	24737	24891	3.5253e-05	0.145	17258	17742	0.0104667	0.12	NA	NA	NA	NA
146785	ENSG00000310526	18	ENST00000831355.1	23981	18	NA	ENSG00000310526.1	1.87887	0.277778	0.144736	0.589007	0.95776	1	WASH7P	WASH7P	55725	133.487	0.155404	0.193576	0.802806	0.422087	0.749204	M_PEvsM_Cont	WASH7P	Not_Biologically_Significant	235	WASH7P	chr1	18912	19139	0.00449237	-0.112	16853	17742	0.00485789	0.107	18267	18369	24737	24891	7.03251e-05	0.139	17258	17742	0.0104667	0.12	NA	NA	NA	NA
146786	ENSG00000310526	18	ENST00000831355.1	23981	18	NA	ENSG00000310526.1	1.87887	0.277778	0.144736	0.589007	0.95776	1	WASH7P	WASH7P	55725	133.487	0.155404	0.193576	0.802806	0.422087	0.749204	M_PEvsM_Cont	WASH7P	Not_Biologically_Significant	236	WASH7P	chr1	18912	19139	0.00449237	-0.112	16853	17742	0.00485789	0.107	18267	18379	24737	24891	7.7144e-05	0.14	17258	17742	0.0104667	0.12	NA	NA	NA	NA
146787	ENSG00000310526	18	ENST00000831355.1	23981	18	NA	ENSG00000310526.1	1.87887	0.277778	0.144736	0.589007	0.95776	1	WASH7P	WASH7P	55725	133.487	0.155404	0.193576	0.802806	0.422087	0.749204	M_PEvsM_Cont	WASH7P	Not_Biologically_Significant	237	WASH7P	chr1	18912	19139	0.00449237	-0.112	16853	17742	0.00485789	0.107	18912	19139	24737	24891	0.000109023	0.147	17258	17742	0.0104667	0.12	NA	NA	NA	NA
146788	ENSG00000310526	18	ENST00000831355.1	23981	18	NA	ENSG00000310526.1	1.87887	0.277778	0.144736	0.589007	0.95776	1	WASH7P	WASH7P	55725	133.487	0.155404	0.193576	0.802806	0.422087	0.749204	M_PEvsM_Cont	WASH7P	Not_Biologically_Significant	238	WASH7P	chr1	18912	19139	0.00449237	-0.112	16853	17742	0.00485789	0.107	18912	19139	24737	24852	0.000208354	0.112	17258	17742	0.0104667	0.12	NA	NA	NA	NA
146789	ENSG00000310526	18	ENST00000831355.1	23981	18	NA	ENSG00000310526.1	1.87887	0.277778	0.144736	0.589007	0.95776	1	WASH7P	WASH7P	55725	133.487	0.155404	0.193576	0.802806	0.422087	0.749204	M_PEvsM_Cont	WASH7P	Not_Biologically_Significant	226	WASH7P	chr1	18912	19075	0.00124812	-0.145	16853	17742	0.00485789	0.107	18267	18379	24737	24891	7.7144e-05	0.14	17258	17742	0.0104667	0.12	NA	NA	NA	NA
146790	ENSG00000310526	18	ENST00000831355.1	23981	18	NA	ENSG00000310526.1	1.87887	0.277778	0.144736	0.589007	0.95776	1	WASH7P	WASH7P	55725	133.487	0.155404	0.193576	0.802806	0.422087	0.749204	M_PEvsM_Cont	WASH7P	Not_Biologically_Significant	227	WASH7P	chr1	18912	19075	0.00124812	-0.145	16853	17742	0.00485789	0.107	18912	19139	24737	24891	0.000109023	0.147	17258	17742	0.0104667	0.12	NA	NA	NA	NA
146791	ENSG00000310526	33	ENST00000831709.1	24120	33	NA	ENSG00000310526.1	0.858433	0.961111	0.701316	0.0774049	0.697471	0.903154	WASH7P	WASH7P	55725	133.487	0.155404	0.193576	0.802806	0.422087	0.749204	M_PEvsM_Cont	WASH7P	Not_Biologically_Significant	220	WASH7P	chr1	18912	19075	0.00124812	-0.145	14403	15947	0.00640681	-0.155	18267	18369	24737	24891	7.03251e-05	0.139	17258	17742	0.0104667	0.12	NA	NA	NA	NA
146792	ENSG00000310526	33	ENST00000831709.1	24120	33	NA	ENSG00000310526.1	0.858433	0.961111	0.701316	0.0774049	0.697471	0.903154	WASH7P	WASH7P	55725	133.487	0.155404	0.193576	0.802806	0.422087	0.749204	M_PEvsM_Cont	WASH7P	Not_Biologically_Significant	221	WASH7P	chr1	18912	19075	0.00124812	-0.145	14403	15947	0.00640681	-0.155	18267	18379	24737	24891	7.7144e-05	0.14	17258	17742	0.0104667	0.12	NA	NA	NA	NA
146793	ENSG00000310526	33	ENST00000831709.1	24120	33	NA	ENSG00000310526.1	0.858433	0.961111	0.701316	0.0774049	0.697471	0.903154	WASH7P	WASH7P	55725	133.487	0.155404	0.193576	0.802806	0.422087	0.749204	M_PEvsM_Cont	WASH7P	Not_Biologically_Significant	219	WASH7P	chr1	18912	19075	0.00124812	-0.145	14403	15947	0.00640681	-0.155	18267	18366	24737	24891	3.5253e-05	0.145	17258	17742	0.0104667	0.12	NA	NA	NA	NA
146794	ENSG00000310526	33	ENST00000831709.1	24120	33	NA	ENSG00000310526.1	0.858433	0.961111	0.701316	0.0774049	0.697471	0.903154	WASH7P	WASH7P	55725	133.487	0.155404	0.193576	0.802806	0.422087	0.749204	M_PEvsM_Cont	WASH7P	Not_Biologically_Significant	224	WASH7P	chr1	18912	19075	0.00124812	-0.145	16853	17742	0.00485789	0.107	18267	18366	24737	24891	3.5253e-05	0.145	17258	17742	0.0104667	0.12	NA	NA	NA	NA
146795	ENSG00000310526	33	ENST00000831709.1	24120	33	NA	ENSG00000310526.1	0.858433	0.961111	0.701316	0.0774049	0.697471	0.903154	WASH7P	WASH7P	55725	133.487	0.155404	0.193576	0.802806	0.422087	0.749204	M_PEvsM_Cont	WASH7P	Not_Biologically_Significant	225	WASH7P	chr1	18912	19075	0.00124812	-0.145	16853	17742	0.00485789	0.107	18267	18369	24737	24891	7.03251e-05	0.139	17258	17742	0.0104667	0.12	NA	NA	NA	NA
146796	ENSG00000310526	33	ENST00000831709.1	24120	33	NA	ENSG00000310526.1	0.858433	0.961111	0.701316	0.0774049	0.697471	0.903154	WASH7P	WASH7P	55725	133.487	0.155404	0.193576	0.802806	0.422087	0.749204	M_PEvsM_Cont	WASH7P	Not_Biologically_Significant	222	WASH7P	chr1	18912	19075	0.00124812	-0.145	14403	15947	0.00640681	-0.155	18912	19139	24737	24891	0.000109023	0.147	17258	17742	0.0104667	0.12	NA	NA	NA	NA
146797	ENSG00000310526	33	ENST00000831709.1	24120	33	NA	ENSG00000310526.1	0.858433	0.961111	0.701316	0.0774049	0.697471	0.903154	WASH7P	WASH7P	55725	133.487	0.155404	0.193576	0.802806	0.422087	0.749204	M_PEvsM_Cont	WASH7P	Not_Biologically_Significant	223	WASH7P	chr1	18912	19075	0.00124812	-0.145	14403	15947	0.00640681	-0.155	18912	19139	24737	24852	0.000208354	0.112	17258	17742	0.0104667	0.12	NA	NA	NA	NA
146798	ENSG00000310526	33	ENST00000831709.1	24120	33	NA	ENSG00000310526.1	0.858433	0.961111	0.701316	0.0774049	0.697471	0.903154	WASH7P	WASH7P	55725	133.487	0.155404	0.193576	0.802806	0.422087	0.749204	M_PEvsM_Cont	WASH7P	Not_Biologically_Significant	228	WASH7P	chr1	18912	19075	0.00124812	-0.145	16853	17742	0.00485789	0.107	18912	19139	24737	24852	0.000208354	0.112	17258	17742	0.0104667	0.12	NA	NA	NA	NA
146799	ENSG00000310526	33	ENST00000831709.1	24120	33	NA	ENSG00000310526.1	0.858433	0.961111	0.701316	0.0774049	0.697471	0.903154	WASH7P	WASH7P	55725	133.487	0.155404	0.193576	0.802806	0.422087	0.749204	M_PEvsM_Cont	WASH7P	Not_Biologically_Significant	229	WASH7P	chr1	18912	19139	0.00449237	-0.112	14403	15947	0.00640681	-0.155	18267	18366	24737	24891	3.5253e-05	0.145	17258	17742	0.0104667	0.12	NA	NA	NA	NA
146800	ENSG00000310526	33	ENST00000831709.1	24120	33	NA	ENSG00000310526.1	0.858433	0.961111	0.701316	0.0774049	0.697471	0.903154	WASH7P	WASH7P	55725	133.487	0.155404	0.193576	0.802806	0.422087	0.749204	M_PEvsM_Cont	WASH7P	Not_Biologically_Significant	230	WASH7P	chr1	18912	19139	0.00449237	-0.112	14403	15947	0.00640681	-0.155	18267	18369	24737	24891	7.03251e-05	0.139	17258	17742	0.0104667	0.12	NA	NA	NA	NA
146801	ENSG00000310526	33	ENST00000831709.1	24120	33	NA	ENSG00000310526.1	0.858433	0.961111	0.701316	0.0774049	0.697471	0.903154	WASH7P	WASH7P	55725	133.487	0.155404	0.193576	0.802806	0.422087	0.749204	M_PEvsM_Cont	WASH7P	Not_Biologically_Significant	231	WASH7P	chr1	18912	19139	0.00449237	-0.112	14403	15947	0.00640681	-0.155	18267	18379	24737	24891	7.7144e-05	0.14	17258	17742	0.0104667	0.12	NA	NA	NA	NA
146802	ENSG00000310526	33	ENST00000831709.1	24120	33	NA	ENSG00000310526.1	0.858433	0.961111	0.701316	0.0774049	0.697471	0.903154	WASH7P	WASH7P	55725	133.487	0.155404	0.193576	0.802806	0.422087	0.749204	M_PEvsM_Cont	WASH7P	Not_Biologically_Significant	232	WASH7P	chr1	18912	19139	0.00449237	-0.112	14403	15947	0.00640681	-0.155	18912	19139	24737	24891	0.000109023	0.147	17258	17742	0.0104667	0.12	NA	NA	NA	NA
146803	ENSG00000310526	33	ENST00000831709.1	24120	33	NA	ENSG00000310526.1	0.858433	0.961111	0.701316	0.0774049	0.697471	0.903154	WASH7P	WASH7P	55725	133.487	0.155404	0.193576	0.802806	0.422087	0.749204	M_PEvsM_Cont	WASH7P	Not_Biologically_Significant	233	WASH7P	chr1	18912	19139	0.00449237	-0.112	14403	15947	0.00640681	-0.155	18912	19139	24737	24852	0.000208354	0.112	17258	17742	0.0104667	0.12	NA	NA	NA	NA
146804	ENSG00000310526	33	ENST00000831709.1	24120	33	NA	ENSG00000310526.1	0.858433	0.961111	0.701316	0.0774049	0.697471	0.903154	WASH7P	WASH7P	55725	133.487	0.155404	0.193576	0.802806	0.422087	0.749204	M_PEvsM_Cont	WASH7P	Not_Biologically_Significant	234	WASH7P	chr1	18912	19139	0.00449237	-0.112	16853	17742	0.00485789	0.107	18267	18366	24737	24891	3.5253e-05	0.145	17258	17742	0.0104667	0.12	NA	NA	NA	NA
146805	ENSG00000310526	33	ENST00000831709.1	24120	33	NA	ENSG00000310526.1	0.858433	0.961111	0.701316	0.0774049	0.697471	0.903154	WASH7P	WASH7P	55725	133.487	0.155404	0.193576	0.802806	0.422087	0.749204	M_PEvsM_Cont	WASH7P	Not_Biologically_Significant	235	WASH7P	chr1	18912	19139	0.00449237	-0.112	16853	17742	0.00485789	0.107	18267	18369	24737	24891	7.03251e-05	0.139	17258	17742	0.0104667	0.12	NA	NA	NA	NA
146806	ENSG00000310526	33	ENST00000831709.1	24120	33	NA	ENSG00000310526.1	0.858433	0.961111	0.701316	0.0774049	0.697471	0.903154	WASH7P	WASH7P	55725	133.487	0.155404	0.193576	0.802806	0.422087	0.749204	M_PEvsM_Cont	WASH7P	Not_Biologically_Significant	236	WASH7P	chr1	18912	19139	0.00449237	-0.112	16853	17742	0.00485789	0.107	18267	18379	24737	24891	7.7144e-05	0.14	17258	17742	0.0104667	0.12	NA	NA	NA	NA
146807	ENSG00000310526	33	ENST00000831709.1	24120	33	NA	ENSG00000310526.1	0.858433	0.961111	0.701316	0.0774049	0.697471	0.903154	WASH7P	WASH7P	55725	133.487	0.155404	0.193576	0.802806	0.422087	0.749204	M_PEvsM_Cont	WASH7P	Not_Biologically_Significant	237	WASH7P	chr1	18912	19139	0.00449237	-0.112	16853	17742	0.00485789	0.107	18912	19139	24737	24891	0.000109023	0.147	17258	17742	0.0104667	0.12	NA	NA	NA	NA
146808	ENSG00000310526	33	ENST00000831709.1	24120	33	NA	ENSG00000310526.1	0.858433	0.961111	0.701316	0.0774049	0.697471	0.903154	WASH7P	WASH7P	55725	133.487	0.155404	0.193576	0.802806	0.422087	0.749204	M_PEvsM_Cont	WASH7P	Not_Biologically_Significant	238	WASH7P	chr1	18912	19139	0.00449237	-0.112	16853	17742	0.00485789	0.107	18912	19139	24737	24852	0.000208354	0.112	17258	17742	0.0104667	0.12	NA	NA	NA	NA
146809	ENSG00000310526	33	ENST00000831709.1	24120	33	NA	ENSG00000310526.1	0.858433	0.961111	0.701316	0.0774049	0.697471	0.903154	WASH7P	WASH7P	55725	133.487	0.155404	0.193576	0.802806	0.422087	0.749204	M_PEvsM_Cont	WASH7P	Not_Biologically_Significant	226	WASH7P	chr1	18912	19075	0.00124812	-0.145	16853	17742	0.00485789	0.107	18267	18379	24737	24891	7.7144e-05	0.14	17258	17742	0.0104667	0.12	NA	NA	NA	NA
146810	ENSG00000310526	33	ENST00000831709.1	24120	33	NA	ENSG00000310526.1	0.858433	0.961111	0.701316	0.0774049	0.697471	0.903154	WASH7P	WASH7P	55725	133.487	0.155404	0.193576	0.802806	0.422087	0.749204	M_PEvsM_Cont	WASH7P	Not_Biologically_Significant	227	WASH7P	chr1	18912	19075	0.00124812	-0.145	16853	17742	0.00485789	0.107	18912	19139	24737	24891	0.000109023	0.147	17258	17742	0.0104667	0.12	NA	NA	NA	NA
146811	ENSG00000310526	26	ENST00000831595.1	24044	26	NA	ENSG00000310526.1	0.88154	-0.269444	-0.316733	0.600134	0.959168	1	WASH7P	WASH7P	55725	133.487	0.155404	0.193576	0.802806	0.422087	0.749204	M_PEvsM_Cont	WASH7P	Not_Biologically_Significant	220	WASH7P	chr1	18912	19075	0.00124812	-0.145	14403	15947	0.00640681	-0.155	18267	18369	24737	24891	7.03251e-05	0.139	17258	17742	0.0104667	0.12	NA	NA	NA	NA
146812	ENSG00000310526	26	ENST00000831595.1	24044	26	NA	ENSG00000310526.1	0.88154	-0.269444	-0.316733	0.600134	0.959168	1	WASH7P	WASH7P	55725	133.487	0.155404	0.193576	0.802806	0.422087	0.749204	M_PEvsM_Cont	WASH7P	Not_Biologically_Significant	221	WASH7P	chr1	18912	19075	0.00124812	-0.145	14403	15947	0.00640681	-0.155	18267	18379	24737	24891	7.7144e-05	0.14	17258	17742	0.0104667	0.12	NA	NA	NA	NA
146813	ENSG00000310526	26	ENST00000831595.1	24044	26	NA	ENSG00000310526.1	0.88154	-0.269444	-0.316733	0.600134	0.959168	1	WASH7P	WASH7P	55725	133.487	0.155404	0.193576	0.802806	0.422087	0.749204	M_PEvsM_Cont	WASH7P	Not_Biologically_Significant	219	WASH7P	chr1	18912	19075	0.00124812	-0.145	14403	15947	0.00640681	-0.155	18267	18366	24737	24891	3.5253e-05	0.145	17258	17742	0.0104667	0.12	NA	NA	NA	NA
146814	ENSG00000310526	26	ENST00000831595.1	24044	26	NA	ENSG00000310526.1	0.88154	-0.269444	-0.316733	0.600134	0.959168	1	WASH7P	WASH7P	55725	133.487	0.155404	0.193576	0.802806	0.422087	0.749204	M_PEvsM_Cont	WASH7P	Not_Biologically_Significant	224	WASH7P	chr1	18912	19075	0.00124812	-0.145	16853	17742	0.00485789	0.107	18267	18366	24737	24891	3.5253e-05	0.145	17258	17742	0.0104667	0.12	NA	NA	NA	NA
146815	ENSG00000310526	26	ENST00000831595.1	24044	26	NA	ENSG00000310526.1	0.88154	-0.269444	-0.316733	0.600134	0.959168	1	WASH7P	WASH7P	55725	133.487	0.155404	0.193576	0.802806	0.422087	0.749204	M_PEvsM_Cont	WASH7P	Not_Biologically_Significant	225	WASH7P	chr1	18912	19075	0.00124812	-0.145	16853	17742	0.00485789	0.107	18267	18369	24737	24891	7.03251e-05	0.139	17258	17742	0.0104667	0.12	NA	NA	NA	NA
146816	ENSG00000310526	26	ENST00000831595.1	24044	26	NA	ENSG00000310526.1	0.88154	-0.269444	-0.316733	0.600134	0.959168	1	WASH7P	WASH7P	55725	133.487	0.155404	0.193576	0.802806	0.422087	0.749204	M_PEvsM_Cont	WASH7P	Not_Biologically_Significant	222	WASH7P	chr1	18912	19075	0.00124812	-0.145	14403	15947	0.00640681	-0.155	18912	19139	24737	24891	0.000109023	0.147	17258	17742	0.0104667	0.12	NA	NA	NA	NA
146817	ENSG00000310526	26	ENST00000831595.1	24044	26	NA	ENSG00000310526.1	0.88154	-0.269444	-0.316733	0.600134	0.959168	1	WASH7P	WASH7P	55725	133.487	0.155404	0.193576	0.802806	0.422087	0.749204	M_PEvsM_Cont	WASH7P	Not_Biologically_Significant	223	WASH7P	chr1	18912	19075	0.00124812	-0.145	14403	15947	0.00640681	-0.155	18912	19139	24737	24852	0.000208354	0.112	17258	17742	0.0104667	0.12	NA	NA	NA	NA
146818	ENSG00000310526	26	ENST00000831595.1	24044	26	NA	ENSG00000310526.1	0.88154	-0.269444	-0.316733	0.600134	0.959168	1	WASH7P	WASH7P	55725	133.487	0.155404	0.193576	0.802806	0.422087	0.749204	M_PEvsM_Cont	WASH7P	Not_Biologically_Significant	228	WASH7P	chr1	18912	19075	0.00124812	-0.145	16853	17742	0.00485789	0.107	18912	19139	24737	24852	0.000208354	0.112	17258	17742	0.0104667	0.12	NA	NA	NA	NA
146819	ENSG00000310526	26	ENST00000831595.1	24044	26	NA	ENSG00000310526.1	0.88154	-0.269444	-0.316733	0.600134	0.959168	1	WASH7P	WASH7P	55725	133.487	0.155404	0.193576	0.802806	0.422087	0.749204	M_PEvsM_Cont	WASH7P	Not_Biologically_Significant	229	WASH7P	chr1	18912	19139	0.00449237	-0.112	14403	15947	0.00640681	-0.155	18267	18366	24737	24891	3.5253e-05	0.145	17258	17742	0.0104667	0.12	NA	NA	NA	NA
146820	ENSG00000310526	26	ENST00000831595.1	24044	26	NA	ENSG00000310526.1	0.88154	-0.269444	-0.316733	0.600134	0.959168	1	WASH7P	WASH7P	55725	133.487	0.155404	0.193576	0.802806	0.422087	0.749204	M_PEvsM_Cont	WASH7P	Not_Biologically_Significant	230	WASH7P	chr1	18912	19139	0.00449237	-0.112	14403	15947	0.00640681	-0.155	18267	18369	24737	24891	7.03251e-05	0.139	17258	17742	0.0104667	0.12	NA	NA	NA	NA
146821	ENSG00000310526	26	ENST00000831595.1	24044	26	NA	ENSG00000310526.1	0.88154	-0.269444	-0.316733	0.600134	0.959168	1	WASH7P	WASH7P	55725	133.487	0.155404	0.193576	0.802806	0.422087	0.749204	M_PEvsM_Cont	WASH7P	Not_Biologically_Significant	231	WASH7P	chr1	18912	19139	0.00449237	-0.112	14403	15947	0.00640681	-0.155	18267	18379	24737	24891	7.7144e-05	0.14	17258	17742	0.0104667	0.12	NA	NA	NA	NA
146822	ENSG00000310526	26	ENST00000831595.1	24044	26	NA	ENSG00000310526.1	0.88154	-0.269444	-0.316733	0.600134	0.959168	1	WASH7P	WASH7P	55725	133.487	0.155404	0.193576	0.802806	0.422087	0.749204	M_PEvsM_Cont	WASH7P	Not_Biologically_Significant	232	WASH7P	chr1	18912	19139	0.00449237	-0.112	14403	15947	0.00640681	-0.155	18912	19139	24737	24891	0.000109023	0.147	17258	17742	0.0104667	0.12	NA	NA	NA	NA
146823	ENSG00000310526	26	ENST00000831595.1	24044	26	NA	ENSG00000310526.1	0.88154	-0.269444	-0.316733	0.600134	0.959168	1	WASH7P	WASH7P	55725	133.487	0.155404	0.193576	0.802806	0.422087	0.749204	M_PEvsM_Cont	WASH7P	Not_Biologically_Significant	233	WASH7P	chr1	18912	19139	0.00449237	-0.112	14403	15947	0.00640681	-0.155	18912	19139	24737	24852	0.000208354	0.112	17258	17742	0.0104667	0.12	NA	NA	NA	NA
146824	ENSG00000310526	26	ENST00000831595.1	24044	26	NA	ENSG00000310526.1	0.88154	-0.269444	-0.316733	0.600134	0.959168	1	WASH7P	WASH7P	55725	133.487	0.155404	0.193576	0.802806	0.422087	0.749204	M_PEvsM_Cont	WASH7P	Not_Biologically_Significant	234	WASH7P	chr1	18912	19139	0.00449237	-0.112	16853	17742	0.00485789	0.107	18267	18366	24737	24891	3.5253e-05	0.145	17258	17742	0.0104667	0.12	NA	NA	NA	NA
146825	ENSG00000310526	26	ENST00000831595.1	24044	26	NA	ENSG00000310526.1	0.88154	-0.269444	-0.316733	0.600134	0.959168	1	WASH7P	WASH7P	55725	133.487	0.155404	0.193576	0.802806	0.422087	0.749204	M_PEvsM_Cont	WASH7P	Not_Biologically_Significant	235	WASH7P	chr1	18912	19139	0.00449237	-0.112	16853	17742	0.00485789	0.107	18267	18369	24737	24891	7.03251e-05	0.139	17258	17742	0.0104667	0.12	NA	NA	NA	NA
146826	ENSG00000310526	26	ENST00000831595.1	24044	26	NA	ENSG00000310526.1	0.88154	-0.269444	-0.316733	0.600134	0.959168	1	WASH7P	WASH7P	55725	133.487	0.155404	0.193576	0.802806	0.422087	0.749204	M_PEvsM_Cont	WASH7P	Not_Biologically_Significant	236	WASH7P	chr1	18912	19139	0.00449237	-0.112	16853	17742	0.00485789	0.107	18267	18379	24737	24891	7.7144e-05	0.14	17258	17742	0.0104667	0.12	NA	NA	NA	NA
146827	ENSG00000310526	26	ENST00000831595.1	24044	26	NA	ENSG00000310526.1	0.88154	-0.269444	-0.316733	0.600134	0.959168	1	WASH7P	WASH7P	55725	133.487	0.155404	0.193576	0.802806	0.422087	0.749204	M_PEvsM_Cont	WASH7P	Not_Biologically_Significant	237	WASH7P	chr1	18912	19139	0.00449237	-0.112	16853	17742	0.00485789	0.107	18912	19139	24737	24891	0.000109023	0.147	17258	17742	0.0104667	0.12	NA	NA	NA	NA
146828	ENSG00000310526	26	ENST00000831595.1	24044	26	NA	ENSG00000310526.1	0.88154	-0.269444	-0.316733	0.600134	0.959168	1	WASH7P	WASH7P	55725	133.487	0.155404	0.193576	0.802806	0.422087	0.749204	M_PEvsM_Cont	WASH7P	Not_Biologically_Significant	238	WASH7P	chr1	18912	19139	0.00449237	-0.112	16853	17742	0.00485789	0.107	18912	19139	24737	24852	0.000208354	0.112	17258	17742	0.0104667	0.12	NA	NA	NA	NA
146829	ENSG00000310526	26	ENST00000831595.1	24044	26	NA	ENSG00000310526.1	0.88154	-0.269444	-0.316733	0.600134	0.959168	1	WASH7P	WASH7P	55725	133.487	0.155404	0.193576	0.802806	0.422087	0.749204	M_PEvsM_Cont	WASH7P	Not_Biologically_Significant	226	WASH7P	chr1	18912	19075	0.00124812	-0.145	16853	17742	0.00485789	0.107	18267	18379	24737	24891	7.7144e-05	0.14	17258	17742	0.0104667	0.12	NA	NA	NA	NA
146830	ENSG00000310526	26	ENST00000831595.1	24044	26	NA	ENSG00000310526.1	0.88154	-0.269444	-0.316733	0.600134	0.959168	1	WASH7P	WASH7P	55725	133.487	0.155404	0.193576	0.802806	0.422087	0.749204	M_PEvsM_Cont	WASH7P	Not_Biologically_Significant	227	WASH7P	chr1	18912	19075	0.00124812	-0.145	16853	17742	0.00485789	0.107	18912	19139	24737	24891	0.000109023	0.147	17258	17742	0.0104667	0.12	NA	NA	NA	NA
146831	ENSG00000310526	4	ENST00000831289.1	23880	4	NA	ENSG00000310526.1	0.653231	-0.1875	-0.0433903	0.714101	0.974646	1	WASH7P	WASH7P	55725	133.487	0.155404	0.193576	0.802806	0.422087	0.749204	M_PEvsM_Cont	WASH7P	Not_Biologically_Significant	220	WASH7P	chr1	18912	19075	0.00124812	-0.145	14403	15947	0.00640681	-0.155	18267	18369	24737	24891	7.03251e-05	0.139	17258	17742	0.0104667	0.12	NA	NA	NA	NA
146832	ENSG00000310526	4	ENST00000831289.1	23880	4	NA	ENSG00000310526.1	0.653231	-0.1875	-0.0433903	0.714101	0.974646	1	WASH7P	WASH7P	55725	133.487	0.155404	0.193576	0.802806	0.422087	0.749204	M_PEvsM_Cont	WASH7P	Not_Biologically_Significant	221	WASH7P	chr1	18912	19075	0.00124812	-0.145	14403	15947	0.00640681	-0.155	18267	18379	24737	24891	7.7144e-05	0.14	17258	17742	0.0104667	0.12	NA	NA	NA	NA
146833	ENSG00000310526	4	ENST00000831289.1	23880	4	NA	ENSG00000310526.1	0.653231	-0.1875	-0.0433903	0.714101	0.974646	1	WASH7P	WASH7P	55725	133.487	0.155404	0.193576	0.802806	0.422087	0.749204	M_PEvsM_Cont	WASH7P	Not_Biologically_Significant	219	WASH7P	chr1	18912	19075	0.00124812	-0.145	14403	15947	0.00640681	-0.155	18267	18366	24737	24891	3.5253e-05	0.145	17258	17742	0.0104667	0.12	NA	NA	NA	NA
146834	ENSG00000310526	4	ENST00000831289.1	23880	4	NA	ENSG00000310526.1	0.653231	-0.1875	-0.0433903	0.714101	0.974646	1	WASH7P	WASH7P	55725	133.487	0.155404	0.193576	0.802806	0.422087	0.749204	M_PEvsM_Cont	WASH7P	Not_Biologically_Significant	224	WASH7P	chr1	18912	19075	0.00124812	-0.145	16853	17742	0.00485789	0.107	18267	18366	24737	24891	3.5253e-05	0.145	17258	17742	0.0104667	0.12	NA	NA	NA	NA
146835	ENSG00000310526	4	ENST00000831289.1	23880	4	NA	ENSG00000310526.1	0.653231	-0.1875	-0.0433903	0.714101	0.974646	1	WASH7P	WASH7P	55725	133.487	0.155404	0.193576	0.802806	0.422087	0.749204	M_PEvsM_Cont	WASH7P	Not_Biologically_Significant	225	WASH7P	chr1	18912	19075	0.00124812	-0.145	16853	17742	0.00485789	0.107	18267	18369	24737	24891	7.03251e-05	0.139	17258	17742	0.0104667	0.12	NA	NA	NA	NA
146836	ENSG00000310526	4	ENST00000831289.1	23880	4	NA	ENSG00000310526.1	0.653231	-0.1875	-0.0433903	0.714101	0.974646	1	WASH7P	WASH7P	55725	133.487	0.155404	0.193576	0.802806	0.422087	0.749204	M_PEvsM_Cont	WASH7P	Not_Biologically_Significant	222	WASH7P	chr1	18912	19075	0.00124812	-0.145	14403	15947	0.00640681	-0.155	18912	19139	24737	24891	0.000109023	0.147	17258	17742	0.0104667	0.12	NA	NA	NA	NA
146837	ENSG00000310526	4	ENST00000831289.1	23880	4	NA	ENSG00000310526.1	0.653231	-0.1875	-0.0433903	0.714101	0.974646	1	WASH7P	WASH7P	55725	133.487	0.155404	0.193576	0.802806	0.422087	0.749204	M_PEvsM_Cont	WASH7P	Not_Biologically_Significant	223	WASH7P	chr1	18912	19075	0.00124812	-0.145	14403	15947	0.00640681	-0.155	18912	19139	24737	24852	0.000208354	0.112	17258	17742	0.0104667	0.12	NA	NA	NA	NA
146838	ENSG00000310526	4	ENST00000831289.1	23880	4	NA	ENSG00000310526.1	0.653231	-0.1875	-0.0433903	0.714101	0.974646	1	WASH7P	WASH7P	55725	133.487	0.155404	0.193576	0.802806	0.422087	0.749204	M_PEvsM_Cont	WASH7P	Not_Biologically_Significant	228	WASH7P	chr1	18912	19075	0.00124812	-0.145	16853	17742	0.00485789	0.107	18912	19139	24737	24852	0.000208354	0.112	17258	17742	0.0104667	0.12	NA	NA	NA	NA
146839	ENSG00000310526	4	ENST00000831289.1	23880	4	NA	ENSG00000310526.1	0.653231	-0.1875	-0.0433903	0.714101	0.974646	1	WASH7P	WASH7P	55725	133.487	0.155404	0.193576	0.802806	0.422087	0.749204	M_PEvsM_Cont	WASH7P	Not_Biologically_Significant	229	WASH7P	chr1	18912	19139	0.00449237	-0.112	14403	15947	0.00640681	-0.155	18267	18366	24737	24891	3.5253e-05	0.145	17258	17742	0.0104667	0.12	NA	NA	NA	NA
146840	ENSG00000310526	4	ENST00000831289.1	23880	4	NA	ENSG00000310526.1	0.653231	-0.1875	-0.0433903	0.714101	0.974646	1	WASH7P	WASH7P	55725	133.487	0.155404	0.193576	0.802806	0.422087	0.749204	M_PEvsM_Cont	WASH7P	Not_Biologically_Significant	230	WASH7P	chr1	18912	19139	0.00449237	-0.112	14403	15947	0.00640681	-0.155	18267	18369	24737	24891	7.03251e-05	0.139	17258	17742	0.0104667	0.12	NA	NA	NA	NA
146841	ENSG00000310526	4	ENST00000831289.1	23880	4	NA	ENSG00000310526.1	0.653231	-0.1875	-0.0433903	0.714101	0.974646	1	WASH7P	WASH7P	55725	133.487	0.155404	0.193576	0.802806	0.422087	0.749204	M_PEvsM_Cont	WASH7P	Not_Biologically_Significant	231	WASH7P	chr1	18912	19139	0.00449237	-0.112	14403	15947	0.00640681	-0.155	18267	18379	24737	24891	7.7144e-05	0.14	17258	17742	0.0104667	0.12	NA	NA	NA	NA
146842	ENSG00000310526	4	ENST00000831289.1	23880	4	NA	ENSG00000310526.1	0.653231	-0.1875	-0.0433903	0.714101	0.974646	1	WASH7P	WASH7P	55725	133.487	0.155404	0.193576	0.802806	0.422087	0.749204	M_PEvsM_Cont	WASH7P	Not_Biologically_Significant	232	WASH7P	chr1	18912	19139	0.00449237	-0.112	14403	15947	0.00640681	-0.155	18912	19139	24737	24891	0.000109023	0.147	17258	17742	0.0104667	0.12	NA	NA	NA	NA
146843	ENSG00000310526	4	ENST00000831289.1	23880	4	NA	ENSG00000310526.1	0.653231	-0.1875	-0.0433903	0.714101	0.974646	1	WASH7P	WASH7P	55725	133.487	0.155404	0.193576	0.802806	0.422087	0.749204	M_PEvsM_Cont	WASH7P	Not_Biologically_Significant	233	WASH7P	chr1	18912	19139	0.00449237	-0.112	14403	15947	0.00640681	-0.155	18912	19139	24737	24852	0.000208354	0.112	17258	17742	0.0104667	0.12	NA	NA	NA	NA
146844	ENSG00000310526	4	ENST00000831289.1	23880	4	NA	ENSG00000310526.1	0.653231	-0.1875	-0.0433903	0.714101	0.974646	1	WASH7P	WASH7P	55725	133.487	0.155404	0.193576	0.802806	0.422087	0.749204	M_PEvsM_Cont	WASH7P	Not_Biologically_Significant	234	WASH7P	chr1	18912	19139	0.00449237	-0.112	16853	17742	0.00485789	0.107	18267	18366	24737	24891	3.5253e-05	0.145	17258	17742	0.0104667	0.12	NA	NA	NA	NA
146845	ENSG00000310526	4	ENST00000831289.1	23880	4	NA	ENSG00000310526.1	0.653231	-0.1875	-0.0433903	0.714101	0.974646	1	WASH7P	WASH7P	55725	133.487	0.155404	0.193576	0.802806	0.422087	0.749204	M_PEvsM_Cont	WASH7P	Not_Biologically_Significant	235	WASH7P	chr1	18912	19139	0.00449237	-0.112	16853	17742	0.00485789	0.107	18267	18369	24737	24891	7.03251e-05	0.139	17258	17742	0.0104667	0.12	NA	NA	NA	NA
146846	ENSG00000310526	4	ENST00000831289.1	23880	4	NA	ENSG00000310526.1	0.653231	-0.1875	-0.0433903	0.714101	0.974646	1	WASH7P	WASH7P	55725	133.487	0.155404	0.193576	0.802806	0.422087	0.749204	M_PEvsM_Cont	WASH7P	Not_Biologically_Significant	236	WASH7P	chr1	18912	19139	0.00449237	-0.112	16853	17742	0.00485789	0.107	18267	18379	24737	24891	7.7144e-05	0.14	17258	17742	0.0104667	0.12	NA	NA	NA	NA
146847	ENSG00000310526	4	ENST00000831289.1	23880	4	NA	ENSG00000310526.1	0.653231	-0.1875	-0.0433903	0.714101	0.974646	1	WASH7P	WASH7P	55725	133.487	0.155404	0.193576	0.802806	0.422087	0.749204	M_PEvsM_Cont	WASH7P	Not_Biologically_Significant	237	WASH7P	chr1	18912	19139	0.00449237	-0.112	16853	17742	0.00485789	0.107	18912	19139	24737	24891	0.000109023	0.147	17258	17742	0.0104667	0.12	NA	NA	NA	NA
146848	ENSG00000310526	4	ENST00000831289.1	23880	4	NA	ENSG00000310526.1	0.653231	-0.1875	-0.0433903	0.714101	0.974646	1	WASH7P	WASH7P	55725	133.487	0.155404	0.193576	0.802806	0.422087	0.749204	M_PEvsM_Cont	WASH7P	Not_Biologically_Significant	238	WASH7P	chr1	18912	19139	0.00449237	-0.112	16853	17742	0.00485789	0.107	18912	19139	24737	24852	0.000208354	0.112	17258	17742	0.0104667	0.12	NA	NA	NA	NA
146849	ENSG00000310526	4	ENST00000831289.1	23880	4	NA	ENSG00000310526.1	0.653231	-0.1875	-0.0433903	0.714101	0.974646	1	WASH7P	WASH7P	55725	133.487	0.155404	0.193576	0.802806	0.422087	0.749204	M_PEvsM_Cont	WASH7P	Not_Biologically_Significant	226	WASH7P	chr1	18912	19075	0.00124812	-0.145	16853	17742	0.00485789	0.107	18267	18379	24737	24891	7.7144e-05	0.14	17258	17742	0.0104667	0.12	NA	NA	NA	NA
146850	ENSG00000310526	4	ENST00000831289.1	23880	4	NA	ENSG00000310526.1	0.653231	-0.1875	-0.0433903	0.714101	0.974646	1	WASH7P	WASH7P	55725	133.487	0.155404	0.193576	0.802806	0.422087	0.749204	M_PEvsM_Cont	WASH7P	Not_Biologically_Significant	227	WASH7P	chr1	18912	19075	0.00124812	-0.145	16853	17742	0.00485789	0.107	18912	19139	24737	24891	0.000109023	0.147	17258	17742	0.0104667	0.12	NA	NA	NA	NA
146851	ENSG00000310526	3	ENST00000831361.1	23874	3	NA	ENSG00000310526.1	0.781969	-0.254167	-0.151343	0.622361	0.963213	1	WASH7P	WASH7P	55725	133.487	0.155404	0.193576	0.802806	0.422087	0.749204	M_PEvsM_Cont	WASH7P	Not_Biologically_Significant	220	WASH7P	chr1	18912	19075	0.00124812	-0.145	14403	15947	0.00640681	-0.155	18267	18369	24737	24891	7.03251e-05	0.139	17258	17742	0.0104667	0.12	NA	NA	NA	NA
146852	ENSG00000310526	3	ENST00000831361.1	23874	3	NA	ENSG00000310526.1	0.781969	-0.254167	-0.151343	0.622361	0.963213	1	WASH7P	WASH7P	55725	133.487	0.155404	0.193576	0.802806	0.422087	0.749204	M_PEvsM_Cont	WASH7P	Not_Biologically_Significant	221	WASH7P	chr1	18912	19075	0.00124812	-0.145	14403	15947	0.00640681	-0.155	18267	18379	24737	24891	7.7144e-05	0.14	17258	17742	0.0104667	0.12	NA	NA	NA	NA
146853	ENSG00000310526	3	ENST00000831361.1	23874	3	NA	ENSG00000310526.1	0.781969	-0.254167	-0.151343	0.622361	0.963213	1	WASH7P	WASH7P	55725	133.487	0.155404	0.193576	0.802806	0.422087	0.749204	M_PEvsM_Cont	WASH7P	Not_Biologically_Significant	219	WASH7P	chr1	18912	19075	0.00124812	-0.145	14403	15947	0.00640681	-0.155	18267	18366	24737	24891	3.5253e-05	0.145	17258	17742	0.0104667	0.12	NA	NA	NA	NA
146854	ENSG00000310526	3	ENST00000831361.1	23874	3	NA	ENSG00000310526.1	0.781969	-0.254167	-0.151343	0.622361	0.963213	1	WASH7P	WASH7P	55725	133.487	0.155404	0.193576	0.802806	0.422087	0.749204	M_PEvsM_Cont	WASH7P	Not_Biologically_Significant	224	WASH7P	chr1	18912	19075	0.00124812	-0.145	16853	17742	0.00485789	0.107	18267	18366	24737	24891	3.5253e-05	0.145	17258	17742	0.0104667	0.12	NA	NA	NA	NA
146855	ENSG00000310526	3	ENST00000831361.1	23874	3	NA	ENSG00000310526.1	0.781969	-0.254167	-0.151343	0.622361	0.963213	1	WASH7P	WASH7P	55725	133.487	0.155404	0.193576	0.802806	0.422087	0.749204	M_PEvsM_Cont	WASH7P	Not_Biologically_Significant	225	WASH7P	chr1	18912	19075	0.00124812	-0.145	16853	17742	0.00485789	0.107	18267	18369	24737	24891	7.03251e-05	0.139	17258	17742	0.0104667	0.12	NA	NA	NA	NA
146856	ENSG00000310526	3	ENST00000831361.1	23874	3	NA	ENSG00000310526.1	0.781969	-0.254167	-0.151343	0.622361	0.963213	1	WASH7P	WASH7P	55725	133.487	0.155404	0.193576	0.802806	0.422087	0.749204	M_PEvsM_Cont	WASH7P	Not_Biologically_Significant	222	WASH7P	chr1	18912	19075	0.00124812	-0.145	14403	15947	0.00640681	-0.155	18912	19139	24737	24891	0.000109023	0.147	17258	17742	0.0104667	0.12	NA	NA	NA	NA
146857	ENSG00000310526	3	ENST00000831361.1	23874	3	NA	ENSG00000310526.1	0.781969	-0.254167	-0.151343	0.622361	0.963213	1	WASH7P	WASH7P	55725	133.487	0.155404	0.193576	0.802806	0.422087	0.749204	M_PEvsM_Cont	WASH7P	Not_Biologically_Significant	223	WASH7P	chr1	18912	19075	0.00124812	-0.145	14403	15947	0.00640681	-0.155	18912	19139	24737	24852	0.000208354	0.112	17258	17742	0.0104667	0.12	NA	NA	NA	NA
146858	ENSG00000310526	3	ENST00000831361.1	23874	3	NA	ENSG00000310526.1	0.781969	-0.254167	-0.151343	0.622361	0.963213	1	WASH7P	WASH7P	55725	133.487	0.155404	0.193576	0.802806	0.422087	0.749204	M_PEvsM_Cont	WASH7P	Not_Biologically_Significant	228	WASH7P	chr1	18912	19075	0.00124812	-0.145	16853	17742	0.00485789	0.107	18912	19139	24737	24852	0.000208354	0.112	17258	17742	0.0104667	0.12	NA	NA	NA	NA
146859	ENSG00000310526	3	ENST00000831361.1	23874	3	NA	ENSG00000310526.1	0.781969	-0.254167	-0.151343	0.622361	0.963213	1	WASH7P	WASH7P	55725	133.487	0.155404	0.193576	0.802806	0.422087	0.749204	M_PEvsM_Cont	WASH7P	Not_Biologically_Significant	229	WASH7P	chr1	18912	19139	0.00449237	-0.112	14403	15947	0.00640681	-0.155	18267	18366	24737	24891	3.5253e-05	0.145	17258	17742	0.0104667	0.12	NA	NA	NA	NA
146860	ENSG00000310526	3	ENST00000831361.1	23874	3	NA	ENSG00000310526.1	0.781969	-0.254167	-0.151343	0.622361	0.963213	1	WASH7P	WASH7P	55725	133.487	0.155404	0.193576	0.802806	0.422087	0.749204	M_PEvsM_Cont	WASH7P	Not_Biologically_Significant	230	WASH7P	chr1	18912	19139	0.00449237	-0.112	14403	15947	0.00640681	-0.155	18267	18369	24737	24891	7.03251e-05	0.139	17258	17742	0.0104667	0.12	NA	NA	NA	NA
146861	ENSG00000310526	3	ENST00000831361.1	23874	3	NA	ENSG00000310526.1	0.781969	-0.254167	-0.151343	0.622361	0.963213	1	WASH7P	WASH7P	55725	133.487	0.155404	0.193576	0.802806	0.422087	0.749204	M_PEvsM_Cont	WASH7P	Not_Biologically_Significant	231	WASH7P	chr1	18912	19139	0.00449237	-0.112	14403	15947	0.00640681	-0.155	18267	18379	24737	24891	7.7144e-05	0.14	17258	17742	0.0104667	0.12	NA	NA	NA	NA
146862	ENSG00000310526	3	ENST00000831361.1	23874	3	NA	ENSG00000310526.1	0.781969	-0.254167	-0.151343	0.622361	0.963213	1	WASH7P	WASH7P	55725	133.487	0.155404	0.193576	0.802806	0.422087	0.749204	M_PEvsM_Cont	WASH7P	Not_Biologically_Significant	232	WASH7P	chr1	18912	19139	0.00449237	-0.112	14403	15947	0.00640681	-0.155	18912	19139	24737	24891	0.000109023	0.147	17258	17742	0.0104667	0.12	NA	NA	NA	NA
146863	ENSG00000310526	3	ENST00000831361.1	23874	3	NA	ENSG00000310526.1	0.781969	-0.254167	-0.151343	0.622361	0.963213	1	WASH7P	WASH7P	55725	133.487	0.155404	0.193576	0.802806	0.422087	0.749204	M_PEvsM_Cont	WASH7P	Not_Biologically_Significant	233	WASH7P	chr1	18912	19139	0.00449237	-0.112	14403	15947	0.00640681	-0.155	18912	19139	24737	24852	0.000208354	0.112	17258	17742	0.0104667	0.12	NA	NA	NA	NA
146864	ENSG00000310526	3	ENST00000831361.1	23874	3	NA	ENSG00000310526.1	0.781969	-0.254167	-0.151343	0.622361	0.963213	1	WASH7P	WASH7P	55725	133.487	0.155404	0.193576	0.802806	0.422087	0.749204	M_PEvsM_Cont	WASH7P	Not_Biologically_Significant	234	WASH7P	chr1	18912	19139	0.00449237	-0.112	16853	17742	0.00485789	0.107	18267	18366	24737	24891	3.5253e-05	0.145	17258	17742	0.0104667	0.12	NA	NA	NA	NA
146865	ENSG00000310526	3	ENST00000831361.1	23874	3	NA	ENSG00000310526.1	0.781969	-0.254167	-0.151343	0.622361	0.963213	1	WASH7P	WASH7P	55725	133.487	0.155404	0.193576	0.802806	0.422087	0.749204	M_PEvsM_Cont	WASH7P	Not_Biologically_Significant	235	WASH7P	chr1	18912	19139	0.00449237	-0.112	16853	17742	0.00485789	0.107	18267	18369	24737	24891	7.03251e-05	0.139	17258	17742	0.0104667	0.12	NA	NA	NA	NA
146866	ENSG00000310526	3	ENST00000831361.1	23874	3	NA	ENSG00000310526.1	0.781969	-0.254167	-0.151343	0.622361	0.963213	1	WASH7P	WASH7P	55725	133.487	0.155404	0.193576	0.802806	0.422087	0.749204	M_PEvsM_Cont	WASH7P	Not_Biologically_Significant	236	WASH7P	chr1	18912	19139	0.00449237	-0.112	16853	17742	0.00485789	0.107	18267	18379	24737	24891	7.7144e-05	0.14	17258	17742	0.0104667	0.12	NA	NA	NA	NA
146867	ENSG00000310526	3	ENST00000831361.1	23874	3	NA	ENSG00000310526.1	0.781969	-0.254167	-0.151343	0.622361	0.963213	1	WASH7P	WASH7P	55725	133.487	0.155404	0.193576	0.802806	0.422087	0.749204	M_PEvsM_Cont	WASH7P	Not_Biologically_Significant	237	WASH7P	chr1	18912	19139	0.00449237	-0.112	16853	17742	0.00485789	0.107	18912	19139	24737	24891	0.000109023	0.147	17258	17742	0.0104667	0.12	NA	NA	NA	NA
146868	ENSG00000310526	3	ENST00000831361.1	23874	3	NA	ENSG00000310526.1	0.781969	-0.254167	-0.151343	0.622361	0.963213	1	WASH7P	WASH7P	55725	133.487	0.155404	0.193576	0.802806	0.422087	0.749204	M_PEvsM_Cont	WASH7P	Not_Biologically_Significant	238	WASH7P	chr1	18912	19139	0.00449237	-0.112	16853	17742	0.00485789	0.107	18912	19139	24737	24852	0.000208354	0.112	17258	17742	0.0104667	0.12	NA	NA	NA	NA
146869	ENSG00000310526	3	ENST00000831361.1	23874	3	NA	ENSG00000310526.1	0.781969	-0.254167	-0.151343	0.622361	0.963213	1	WASH7P	WASH7P	55725	133.487	0.155404	0.193576	0.802806	0.422087	0.749204	M_PEvsM_Cont	WASH7P	Not_Biologically_Significant	226	WASH7P	chr1	18912	19075	0.00124812	-0.145	16853	17742	0.00485789	0.107	18267	18379	24737	24891	7.7144e-05	0.14	17258	17742	0.0104667	0.12	NA	NA	NA	NA
146870	ENSG00000310526	3	ENST00000831361.1	23874	3	NA	ENSG00000310526.1	0.781969	-0.254167	-0.151343	0.622361	0.963213	1	WASH7P	WASH7P	55725	133.487	0.155404	0.193576	0.802806	0.422087	0.749204	M_PEvsM_Cont	WASH7P	Not_Biologically_Significant	227	WASH7P	chr1	18912	19075	0.00124812	-0.145	16853	17742	0.00485789	0.107	18912	19139	24737	24891	0.000109023	0.147	17258	17742	0.0104667	0.12	NA	NA	NA	NA
146871	ENSG00000310526	13	ENST00000831325.1	23943	13	NA	ENSG00000310526.1	0.76344	0.733333	1.35988	0.169342	0.813263	0.995335	WASH7P	WASH7P	55725	133.487	0.155404	0.193576	0.802806	0.422087	0.749204	M_PEvsM_Cont	WASH7P	Not_Biologically_Significant	220	WASH7P	chr1	18912	19075	0.00124812	-0.145	14403	15947	0.00640681	-0.155	18267	18369	24737	24891	7.03251e-05	0.139	17258	17742	0.0104667	0.12	NA	NA	NA	NA
146872	ENSG00000310526	13	ENST00000831325.1	23943	13	NA	ENSG00000310526.1	0.76344	0.733333	1.35988	0.169342	0.813263	0.995335	WASH7P	WASH7P	55725	133.487	0.155404	0.193576	0.802806	0.422087	0.749204	M_PEvsM_Cont	WASH7P	Not_Biologically_Significant	221	WASH7P	chr1	18912	19075	0.00124812	-0.145	14403	15947	0.00640681	-0.155	18267	18379	24737	24891	7.7144e-05	0.14	17258	17742	0.0104667	0.12	NA	NA	NA	NA
146873	ENSG00000310526	13	ENST00000831325.1	23943	13	NA	ENSG00000310526.1	0.76344	0.733333	1.35988	0.169342	0.813263	0.995335	WASH7P	WASH7P	55725	133.487	0.155404	0.193576	0.802806	0.422087	0.749204	M_PEvsM_Cont	WASH7P	Not_Biologically_Significant	219	WASH7P	chr1	18912	19075	0.00124812	-0.145	14403	15947	0.00640681	-0.155	18267	18366	24737	24891	3.5253e-05	0.145	17258	17742	0.0104667	0.12	NA	NA	NA	NA
146874	ENSG00000310526	13	ENST00000831325.1	23943	13	NA	ENSG00000310526.1	0.76344	0.733333	1.35988	0.169342	0.813263	0.995335	WASH7P	WASH7P	55725	133.487	0.155404	0.193576	0.802806	0.422087	0.749204	M_PEvsM_Cont	WASH7P	Not_Biologically_Significant	224	WASH7P	chr1	18912	19075	0.00124812	-0.145	16853	17742	0.00485789	0.107	18267	18366	24737	24891	3.5253e-05	0.145	17258	17742	0.0104667	0.12	NA	NA	NA	NA
146875	ENSG00000310526	13	ENST00000831325.1	23943	13	NA	ENSG00000310526.1	0.76344	0.733333	1.35988	0.169342	0.813263	0.995335	WASH7P	WASH7P	55725	133.487	0.155404	0.193576	0.802806	0.422087	0.749204	M_PEvsM_Cont	WASH7P	Not_Biologically_Significant	225	WASH7P	chr1	18912	19075	0.00124812	-0.145	16853	17742	0.00485789	0.107	18267	18369	24737	24891	7.03251e-05	0.139	17258	17742	0.0104667	0.12	NA	NA	NA	NA
146876	ENSG00000310526	13	ENST00000831325.1	23943	13	NA	ENSG00000310526.1	0.76344	0.733333	1.35988	0.169342	0.813263	0.995335	WASH7P	WASH7P	55725	133.487	0.155404	0.193576	0.802806	0.422087	0.749204	M_PEvsM_Cont	WASH7P	Not_Biologically_Significant	222	WASH7P	chr1	18912	19075	0.00124812	-0.145	14403	15947	0.00640681	-0.155	18912	19139	24737	24891	0.000109023	0.147	17258	17742	0.0104667	0.12	NA	NA	NA	NA
146877	ENSG00000310526	13	ENST00000831325.1	23943	13	NA	ENSG00000310526.1	0.76344	0.733333	1.35988	0.169342	0.813263	0.995335	WASH7P	WASH7P	55725	133.487	0.155404	0.193576	0.802806	0.422087	0.749204	M_PEvsM_Cont	WASH7P	Not_Biologically_Significant	223	WASH7P	chr1	18912	19075	0.00124812	-0.145	14403	15947	0.00640681	-0.155	18912	19139	24737	24852	0.000208354	0.112	17258	17742	0.0104667	0.12	NA	NA	NA	NA
146878	ENSG00000310526	13	ENST00000831325.1	23943	13	NA	ENSG00000310526.1	0.76344	0.733333	1.35988	0.169342	0.813263	0.995335	WASH7P	WASH7P	55725	133.487	0.155404	0.193576	0.802806	0.422087	0.749204	M_PEvsM_Cont	WASH7P	Not_Biologically_Significant	228	WASH7P	chr1	18912	19075	0.00124812	-0.145	16853	17742	0.00485789	0.107	18912	19139	24737	24852	0.000208354	0.112	17258	17742	0.0104667	0.12	NA	NA	NA	NA
146879	ENSG00000310526	13	ENST00000831325.1	23943	13	NA	ENSG00000310526.1	0.76344	0.733333	1.35988	0.169342	0.813263	0.995335	WASH7P	WASH7P	55725	133.487	0.155404	0.193576	0.802806	0.422087	0.749204	M_PEvsM_Cont	WASH7P	Not_Biologically_Significant	229	WASH7P	chr1	18912	19139	0.00449237	-0.112	14403	15947	0.00640681	-0.155	18267	18366	24737	24891	3.5253e-05	0.145	17258	17742	0.0104667	0.12	NA	NA	NA	NA
146880	ENSG00000310526	13	ENST00000831325.1	23943	13	NA	ENSG00000310526.1	0.76344	0.733333	1.35988	0.169342	0.813263	0.995335	WASH7P	WASH7P	55725	133.487	0.155404	0.193576	0.802806	0.422087	0.749204	M_PEvsM_Cont	WASH7P	Not_Biologically_Significant	230	WASH7P	chr1	18912	19139	0.00449237	-0.112	14403	15947	0.00640681	-0.155	18267	18369	24737	24891	7.03251e-05	0.139	17258	17742	0.0104667	0.12	NA	NA	NA	NA
146881	ENSG00000310526	13	ENST00000831325.1	23943	13	NA	ENSG00000310526.1	0.76344	0.733333	1.35988	0.169342	0.813263	0.995335	WASH7P	WASH7P	55725	133.487	0.155404	0.193576	0.802806	0.422087	0.749204	M_PEvsM_Cont	WASH7P	Not_Biologically_Significant	231	WASH7P	chr1	18912	19139	0.00449237	-0.112	14403	15947	0.00640681	-0.155	18267	18379	24737	24891	7.7144e-05	0.14	17258	17742	0.0104667	0.12	NA	NA	NA	NA
146882	ENSG00000310526	13	ENST00000831325.1	23943	13	NA	ENSG00000310526.1	0.76344	0.733333	1.35988	0.169342	0.813263	0.995335	WASH7P	WASH7P	55725	133.487	0.155404	0.193576	0.802806	0.422087	0.749204	M_PEvsM_Cont	WASH7P	Not_Biologically_Significant	232	WASH7P	chr1	18912	19139	0.00449237	-0.112	14403	15947	0.00640681	-0.155	18912	19139	24737	24891	0.000109023	0.147	17258	17742	0.0104667	0.12	NA	NA	NA	NA
146883	ENSG00000310526	13	ENST00000831325.1	23943	13	NA	ENSG00000310526.1	0.76344	0.733333	1.35988	0.169342	0.813263	0.995335	WASH7P	WASH7P	55725	133.487	0.155404	0.193576	0.802806	0.422087	0.749204	M_PEvsM_Cont	WASH7P	Not_Biologically_Significant	233	WASH7P	chr1	18912	19139	0.00449237	-0.112	14403	15947	0.00640681	-0.155	18912	19139	24737	24852	0.000208354	0.112	17258	17742	0.0104667	0.12	NA	NA	NA	NA
146884	ENSG00000310526	13	ENST00000831325.1	23943	13	NA	ENSG00000310526.1	0.76344	0.733333	1.35988	0.169342	0.813263	0.995335	WASH7P	WASH7P	55725	133.487	0.155404	0.193576	0.802806	0.422087	0.749204	M_PEvsM_Cont	WASH7P	Not_Biologically_Significant	234	WASH7P	chr1	18912	19139	0.00449237	-0.112	16853	17742	0.00485789	0.107	18267	18366	24737	24891	3.5253e-05	0.145	17258	17742	0.0104667	0.12	NA	NA	NA	NA
146885	ENSG00000310526	13	ENST00000831325.1	23943	13	NA	ENSG00000310526.1	0.76344	0.733333	1.35988	0.169342	0.813263	0.995335	WASH7P	WASH7P	55725	133.487	0.155404	0.193576	0.802806	0.422087	0.749204	M_PEvsM_Cont	WASH7P	Not_Biologically_Significant	235	WASH7P	chr1	18912	19139	0.00449237	-0.112	16853	17742	0.00485789	0.107	18267	18369	24737	24891	7.03251e-05	0.139	17258	17742	0.0104667	0.12	NA	NA	NA	NA
146886	ENSG00000310526	13	ENST00000831325.1	23943	13	NA	ENSG00000310526.1	0.76344	0.733333	1.35988	0.169342	0.813263	0.995335	WASH7P	WASH7P	55725	133.487	0.155404	0.193576	0.802806	0.422087	0.749204	M_PEvsM_Cont	WASH7P	Not_Biologically_Significant	236	WASH7P	chr1	18912	19139	0.00449237	-0.112	16853	17742	0.00485789	0.107	18267	18379	24737	24891	7.7144e-05	0.14	17258	17742	0.0104667	0.12	NA	NA	NA	NA
146887	ENSG00000310526	13	ENST00000831325.1	23943	13	NA	ENSG00000310526.1	0.76344	0.733333	1.35988	0.169342	0.813263	0.995335	WASH7P	WASH7P	55725	133.487	0.155404	0.193576	0.802806	0.422087	0.749204	M_PEvsM_Cont	WASH7P	Not_Biologically_Significant	237	WASH7P	chr1	18912	19139	0.00449237	-0.112	16853	17742	0.00485789	0.107	18912	19139	24737	24891	0.000109023	0.147	17258	17742	0.0104667	0.12	NA	NA	NA	NA
146888	ENSG00000310526	13	ENST00000831325.1	23943	13	NA	ENSG00000310526.1	0.76344	0.733333	1.35988	0.169342	0.813263	0.995335	WASH7P	WASH7P	55725	133.487	0.155404	0.193576	0.802806	0.422087	0.749204	M_PEvsM_Cont	WASH7P	Not_Biologically_Significant	238	WASH7P	chr1	18912	19139	0.00449237	-0.112	16853	17742	0.00485789	0.107	18912	19139	24737	24852	0.000208354	0.112	17258	17742	0.0104667	0.12	NA	NA	NA	NA
146889	ENSG00000310526	13	ENST00000831325.1	23943	13	NA	ENSG00000310526.1	0.76344	0.733333	1.35988	0.169342	0.813263	0.995335	WASH7P	WASH7P	55725	133.487	0.155404	0.193576	0.802806	0.422087	0.749204	M_PEvsM_Cont	WASH7P	Not_Biologically_Significant	226	WASH7P	chr1	18912	19075	0.00124812	-0.145	16853	17742	0.00485789	0.107	18267	18379	24737	24891	7.7144e-05	0.14	17258	17742	0.0104667	0.12	NA	NA	NA	NA
146890	ENSG00000310526	13	ENST00000831325.1	23943	13	NA	ENSG00000310526.1	0.76344	0.733333	1.35988	0.169342	0.813263	0.995335	WASH7P	WASH7P	55725	133.487	0.155404	0.193576	0.802806	0.422087	0.749204	M_PEvsM_Cont	WASH7P	Not_Biologically_Significant	227	WASH7P	chr1	18912	19075	0.00124812	-0.145	16853	17742	0.00485789	0.107	18912	19139	24737	24891	0.000109023	0.147	17258	17742	0.0104667	0.12	NA	NA	NA	NA
146891	ENSG00000310526	10	ENST00000831398.1	23933	10	NA	ENSG00000310526.1	1.05623	0.252778	0.573496	0.622511	0.963213	1	WASH7P	WASH7P	55725	133.487	0.155404	0.193576	0.802806	0.422087	0.749204	M_PEvsM_Cont	WASH7P	Not_Biologically_Significant	220	WASH7P	chr1	18912	19075	0.00124812	-0.145	14403	15947	0.00640681	-0.155	18267	18369	24737	24891	7.03251e-05	0.139	17258	17742	0.0104667	0.12	NA	NA	NA	NA
146892	ENSG00000310526	10	ENST00000831398.1	23933	10	NA	ENSG00000310526.1	1.05623	0.252778	0.573496	0.622511	0.963213	1	WASH7P	WASH7P	55725	133.487	0.155404	0.193576	0.802806	0.422087	0.749204	M_PEvsM_Cont	WASH7P	Not_Biologically_Significant	221	WASH7P	chr1	18912	19075	0.00124812	-0.145	14403	15947	0.00640681	-0.155	18267	18379	24737	24891	7.7144e-05	0.14	17258	17742	0.0104667	0.12	NA	NA	NA	NA
146893	ENSG00000310526	10	ENST00000831398.1	23933	10	NA	ENSG00000310526.1	1.05623	0.252778	0.573496	0.622511	0.963213	1	WASH7P	WASH7P	55725	133.487	0.155404	0.193576	0.802806	0.422087	0.749204	M_PEvsM_Cont	WASH7P	Not_Biologically_Significant	219	WASH7P	chr1	18912	19075	0.00124812	-0.145	14403	15947	0.00640681	-0.155	18267	18366	24737	24891	3.5253e-05	0.145	17258	17742	0.0104667	0.12	NA	NA	NA	NA
146894	ENSG00000310526	10	ENST00000831398.1	23933	10	NA	ENSG00000310526.1	1.05623	0.252778	0.573496	0.622511	0.963213	1	WASH7P	WASH7P	55725	133.487	0.155404	0.193576	0.802806	0.422087	0.749204	M_PEvsM_Cont	WASH7P	Not_Biologically_Significant	224	WASH7P	chr1	18912	19075	0.00124812	-0.145	16853	17742	0.00485789	0.107	18267	18366	24737	24891	3.5253e-05	0.145	17258	17742	0.0104667	0.12	NA	NA	NA	NA
146895	ENSG00000310526	10	ENST00000831398.1	23933	10	NA	ENSG00000310526.1	1.05623	0.252778	0.573496	0.622511	0.963213	1	WASH7P	WASH7P	55725	133.487	0.155404	0.193576	0.802806	0.422087	0.749204	M_PEvsM_Cont	WASH7P	Not_Biologically_Significant	225	WASH7P	chr1	18912	19075	0.00124812	-0.145	16853	17742	0.00485789	0.107	18267	18369	24737	24891	7.03251e-05	0.139	17258	17742	0.0104667	0.12	NA	NA	NA	NA
146896	ENSG00000310526	10	ENST00000831398.1	23933	10	NA	ENSG00000310526.1	1.05623	0.252778	0.573496	0.622511	0.963213	1	WASH7P	WASH7P	55725	133.487	0.155404	0.193576	0.802806	0.422087	0.749204	M_PEvsM_Cont	WASH7P	Not_Biologically_Significant	222	WASH7P	chr1	18912	19075	0.00124812	-0.145	14403	15947	0.00640681	-0.155	18912	19139	24737	24891	0.000109023	0.147	17258	17742	0.0104667	0.12	NA	NA	NA	NA
146897	ENSG00000310526	10	ENST00000831398.1	23933	10	NA	ENSG00000310526.1	1.05623	0.252778	0.573496	0.622511	0.963213	1	WASH7P	WASH7P	55725	133.487	0.155404	0.193576	0.802806	0.422087	0.749204	M_PEvsM_Cont	WASH7P	Not_Biologically_Significant	223	WASH7P	chr1	18912	19075	0.00124812	-0.145	14403	15947	0.00640681	-0.155	18912	19139	24737	24852	0.000208354	0.112	17258	17742	0.0104667	0.12	NA	NA	NA	NA
146898	ENSG00000310526	10	ENST00000831398.1	23933	10	NA	ENSG00000310526.1	1.05623	0.252778	0.573496	0.622511	0.963213	1	WASH7P	WASH7P	55725	133.487	0.155404	0.193576	0.802806	0.422087	0.749204	M_PEvsM_Cont	WASH7P	Not_Biologically_Significant	228	WASH7P	chr1	18912	19075	0.00124812	-0.145	16853	17742	0.00485789	0.107	18912	19139	24737	24852	0.000208354	0.112	17258	17742	0.0104667	0.12	NA	NA	NA	NA
146899	ENSG00000310526	10	ENST00000831398.1	23933	10	NA	ENSG00000310526.1	1.05623	0.252778	0.573496	0.622511	0.963213	1	WASH7P	WASH7P	55725	133.487	0.155404	0.193576	0.802806	0.422087	0.749204	M_PEvsM_Cont	WASH7P	Not_Biologically_Significant	229	WASH7P	chr1	18912	19139	0.00449237	-0.112	14403	15947	0.00640681	-0.155	18267	18366	24737	24891	3.5253e-05	0.145	17258	17742	0.0104667	0.12	NA	NA	NA	NA
146900	ENSG00000310526	10	ENST00000831398.1	23933	10	NA	ENSG00000310526.1	1.05623	0.252778	0.573496	0.622511	0.963213	1	WASH7P	WASH7P	55725	133.487	0.155404	0.193576	0.802806	0.422087	0.749204	M_PEvsM_Cont	WASH7P	Not_Biologically_Significant	230	WASH7P	chr1	18912	19139	0.00449237	-0.112	14403	15947	0.00640681	-0.155	18267	18369	24737	24891	7.03251e-05	0.139	17258	17742	0.0104667	0.12	NA	NA	NA	NA
146901	ENSG00000310526	10	ENST00000831398.1	23933	10	NA	ENSG00000310526.1	1.05623	0.252778	0.573496	0.622511	0.963213	1	WASH7P	WASH7P	55725	133.487	0.155404	0.193576	0.802806	0.422087	0.749204	M_PEvsM_Cont	WASH7P	Not_Biologically_Significant	231	WASH7P	chr1	18912	19139	0.00449237	-0.112	14403	15947	0.00640681	-0.155	18267	18379	24737	24891	7.7144e-05	0.14	17258	17742	0.0104667	0.12	NA	NA	NA	NA
146902	ENSG00000310526	10	ENST00000831398.1	23933	10	NA	ENSG00000310526.1	1.05623	0.252778	0.573496	0.622511	0.963213	1	WASH7P	WASH7P	55725	133.487	0.155404	0.193576	0.802806	0.422087	0.749204	M_PEvsM_Cont	WASH7P	Not_Biologically_Significant	232	WASH7P	chr1	18912	19139	0.00449237	-0.112	14403	15947	0.00640681	-0.155	18912	19139	24737	24891	0.000109023	0.147	17258	17742	0.0104667	0.12	NA	NA	NA	NA
146903	ENSG00000310526	10	ENST00000831398.1	23933	10	NA	ENSG00000310526.1	1.05623	0.252778	0.573496	0.622511	0.963213	1	WASH7P	WASH7P	55725	133.487	0.155404	0.193576	0.802806	0.422087	0.749204	M_PEvsM_Cont	WASH7P	Not_Biologically_Significant	233	WASH7P	chr1	18912	19139	0.00449237	-0.112	14403	15947	0.00640681	-0.155	18912	19139	24737	24852	0.000208354	0.112	17258	17742	0.0104667	0.12	NA	NA	NA	NA
146904	ENSG00000310526	10	ENST00000831398.1	23933	10	NA	ENSG00000310526.1	1.05623	0.252778	0.573496	0.622511	0.963213	1	WASH7P	WASH7P	55725	133.487	0.155404	0.193576	0.802806	0.422087	0.749204	M_PEvsM_Cont	WASH7P	Not_Biologically_Significant	234	WASH7P	chr1	18912	19139	0.00449237	-0.112	16853	17742	0.00485789	0.107	18267	18366	24737	24891	3.5253e-05	0.145	17258	17742	0.0104667	0.12	NA	NA	NA	NA
146905	ENSG00000310526	10	ENST00000831398.1	23933	10	NA	ENSG00000310526.1	1.05623	0.252778	0.573496	0.622511	0.963213	1	WASH7P	WASH7P	55725	133.487	0.155404	0.193576	0.802806	0.422087	0.749204	M_PEvsM_Cont	WASH7P	Not_Biologically_Significant	235	WASH7P	chr1	18912	19139	0.00449237	-0.112	16853	17742	0.00485789	0.107	18267	18369	24737	24891	7.03251e-05	0.139	17258	17742	0.0104667	0.12	NA	NA	NA	NA
146906	ENSG00000310526	10	ENST00000831398.1	23933	10	NA	ENSG00000310526.1	1.05623	0.252778	0.573496	0.622511	0.963213	1	WASH7P	WASH7P	55725	133.487	0.155404	0.193576	0.802806	0.422087	0.749204	M_PEvsM_Cont	WASH7P	Not_Biologically_Significant	236	WASH7P	chr1	18912	19139	0.00449237	-0.112	16853	17742	0.00485789	0.107	18267	18379	24737	24891	7.7144e-05	0.14	17258	17742	0.0104667	0.12	NA	NA	NA	NA
146907	ENSG00000310526	10	ENST00000831398.1	23933	10	NA	ENSG00000310526.1	1.05623	0.252778	0.573496	0.622511	0.963213	1	WASH7P	WASH7P	55725	133.487	0.155404	0.193576	0.802806	0.422087	0.749204	M_PEvsM_Cont	WASH7P	Not_Biologically_Significant	237	WASH7P	chr1	18912	19139	0.00449237	-0.112	16853	17742	0.00485789	0.107	18912	19139	24737	24891	0.000109023	0.147	17258	17742	0.0104667	0.12	NA	NA	NA	NA
146908	ENSG00000310526	10	ENST00000831398.1	23933	10	NA	ENSG00000310526.1	1.05623	0.252778	0.573496	0.622511	0.963213	1	WASH7P	WASH7P	55725	133.487	0.155404	0.193576	0.802806	0.422087	0.749204	M_PEvsM_Cont	WASH7P	Not_Biologically_Significant	238	WASH7P	chr1	18912	19139	0.00449237	-0.112	16853	17742	0.00485789	0.107	18912	19139	24737	24852	0.000208354	0.112	17258	17742	0.0104667	0.12	NA	NA	NA	NA
146909	ENSG00000310526	10	ENST00000831398.1	23933	10	NA	ENSG00000310526.1	1.05623	0.252778	0.573496	0.622511	0.963213	1	WASH7P	WASH7P	55725	133.487	0.155404	0.193576	0.802806	0.422087	0.749204	M_PEvsM_Cont	WASH7P	Not_Biologically_Significant	226	WASH7P	chr1	18912	19075	0.00124812	-0.145	16853	17742	0.00485789	0.107	18267	18379	24737	24891	7.7144e-05	0.14	17258	17742	0.0104667	0.12	NA	NA	NA	NA
146910	ENSG00000310526	10	ENST00000831398.1	23933	10	NA	ENSG00000310526.1	1.05623	0.252778	0.573496	0.622511	0.963213	1	WASH7P	WASH7P	55725	133.487	0.155404	0.193576	0.802806	0.422087	0.749204	M_PEvsM_Cont	WASH7P	Not_Biologically_Significant	227	WASH7P	chr1	18912	19075	0.00124812	-0.145	16853	17742	0.00485789	0.107	18912	19139	24737	24891	0.000109023	0.147	17258	17742	0.0104667	0.12	NA	NA	NA	NA
146911	ENSG00000310526	32	ENST00000831674.1	24117	32	NA	ENSG00000310526.1	1.02515	0.151389	0.0662048	0.767194	0.980126	1	WASH7P	WASH7P	55725	133.487	0.155404	0.193576	0.802806	0.422087	0.749204	M_PEvsM_Cont	WASH7P	Not_Biologically_Significant	220	WASH7P	chr1	18912	19075	0.00124812	-0.145	14403	15947	0.00640681	-0.155	18267	18369	24737	24891	7.03251e-05	0.139	17258	17742	0.0104667	0.12	NA	NA	NA	NA
146912	ENSG00000310526	32	ENST00000831674.1	24117	32	NA	ENSG00000310526.1	1.02515	0.151389	0.0662048	0.767194	0.980126	1	WASH7P	WASH7P	55725	133.487	0.155404	0.193576	0.802806	0.422087	0.749204	M_PEvsM_Cont	WASH7P	Not_Biologically_Significant	221	WASH7P	chr1	18912	19075	0.00124812	-0.145	14403	15947	0.00640681	-0.155	18267	18379	24737	24891	7.7144e-05	0.14	17258	17742	0.0104667	0.12	NA	NA	NA	NA
146913	ENSG00000310526	32	ENST00000831674.1	24117	32	NA	ENSG00000310526.1	1.02515	0.151389	0.0662048	0.767194	0.980126	1	WASH7P	WASH7P	55725	133.487	0.155404	0.193576	0.802806	0.422087	0.749204	M_PEvsM_Cont	WASH7P	Not_Biologically_Significant	219	WASH7P	chr1	18912	19075	0.00124812	-0.145	14403	15947	0.00640681	-0.155	18267	18366	24737	24891	3.5253e-05	0.145	17258	17742	0.0104667	0.12	NA	NA	NA	NA
146914	ENSG00000310526	32	ENST00000831674.1	24117	32	NA	ENSG00000310526.1	1.02515	0.151389	0.0662048	0.767194	0.980126	1	WASH7P	WASH7P	55725	133.487	0.155404	0.193576	0.802806	0.422087	0.749204	M_PEvsM_Cont	WASH7P	Not_Biologically_Significant	224	WASH7P	chr1	18912	19075	0.00124812	-0.145	16853	17742	0.00485789	0.107	18267	18366	24737	24891	3.5253e-05	0.145	17258	17742	0.0104667	0.12	NA	NA	NA	NA
146915	ENSG00000310526	32	ENST00000831674.1	24117	32	NA	ENSG00000310526.1	1.02515	0.151389	0.0662048	0.767194	0.980126	1	WASH7P	WASH7P	55725	133.487	0.155404	0.193576	0.802806	0.422087	0.749204	M_PEvsM_Cont	WASH7P	Not_Biologically_Significant	225	WASH7P	chr1	18912	19075	0.00124812	-0.145	16853	17742	0.00485789	0.107	18267	18369	24737	24891	7.03251e-05	0.139	17258	17742	0.0104667	0.12	NA	NA	NA	NA
146916	ENSG00000310526	32	ENST00000831674.1	24117	32	NA	ENSG00000310526.1	1.02515	0.151389	0.0662048	0.767194	0.980126	1	WASH7P	WASH7P	55725	133.487	0.155404	0.193576	0.802806	0.422087	0.749204	M_PEvsM_Cont	WASH7P	Not_Biologically_Significant	222	WASH7P	chr1	18912	19075	0.00124812	-0.145	14403	15947	0.00640681	-0.155	18912	19139	24737	24891	0.000109023	0.147	17258	17742	0.0104667	0.12	NA	NA	NA	NA
146917	ENSG00000310526	32	ENST00000831674.1	24117	32	NA	ENSG00000310526.1	1.02515	0.151389	0.0662048	0.767194	0.980126	1	WASH7P	WASH7P	55725	133.487	0.155404	0.193576	0.802806	0.422087	0.749204	M_PEvsM_Cont	WASH7P	Not_Biologically_Significant	223	WASH7P	chr1	18912	19075	0.00124812	-0.145	14403	15947	0.00640681	-0.155	18912	19139	24737	24852	0.000208354	0.112	17258	17742	0.0104667	0.12	NA	NA	NA	NA
146918	ENSG00000310526	32	ENST00000831674.1	24117	32	NA	ENSG00000310526.1	1.02515	0.151389	0.0662048	0.767194	0.980126	1	WASH7P	WASH7P	55725	133.487	0.155404	0.193576	0.802806	0.422087	0.749204	M_PEvsM_Cont	WASH7P	Not_Biologically_Significant	228	WASH7P	chr1	18912	19075	0.00124812	-0.145	16853	17742	0.00485789	0.107	18912	19139	24737	24852	0.000208354	0.112	17258	17742	0.0104667	0.12	NA	NA	NA	NA
146919	ENSG00000310526	32	ENST00000831674.1	24117	32	NA	ENSG00000310526.1	1.02515	0.151389	0.0662048	0.767194	0.980126	1	WASH7P	WASH7P	55725	133.487	0.155404	0.193576	0.802806	0.422087	0.749204	M_PEvsM_Cont	WASH7P	Not_Biologically_Significant	229	WASH7P	chr1	18912	19139	0.00449237	-0.112	14403	15947	0.00640681	-0.155	18267	18366	24737	24891	3.5253e-05	0.145	17258	17742	0.0104667	0.12	NA	NA	NA	NA
146920	ENSG00000310526	32	ENST00000831674.1	24117	32	NA	ENSG00000310526.1	1.02515	0.151389	0.0662048	0.767194	0.980126	1	WASH7P	WASH7P	55725	133.487	0.155404	0.193576	0.802806	0.422087	0.749204	M_PEvsM_Cont	WASH7P	Not_Biologically_Significant	230	WASH7P	chr1	18912	19139	0.00449237	-0.112	14403	15947	0.00640681	-0.155	18267	18369	24737	24891	7.03251e-05	0.139	17258	17742	0.0104667	0.12	NA	NA	NA	NA
146921	ENSG00000310526	32	ENST00000831674.1	24117	32	NA	ENSG00000310526.1	1.02515	0.151389	0.0662048	0.767194	0.980126	1	WASH7P	WASH7P	55725	133.487	0.155404	0.193576	0.802806	0.422087	0.749204	M_PEvsM_Cont	WASH7P	Not_Biologically_Significant	231	WASH7P	chr1	18912	19139	0.00449237	-0.112	14403	15947	0.00640681	-0.155	18267	18379	24737	24891	7.7144e-05	0.14	17258	17742	0.0104667	0.12	NA	NA	NA	NA
146922	ENSG00000310526	32	ENST00000831674.1	24117	32	NA	ENSG00000310526.1	1.02515	0.151389	0.0662048	0.767194	0.980126	1	WASH7P	WASH7P	55725	133.487	0.155404	0.193576	0.802806	0.422087	0.749204	M_PEvsM_Cont	WASH7P	Not_Biologically_Significant	232	WASH7P	chr1	18912	19139	0.00449237	-0.112	14403	15947	0.00640681	-0.155	18912	19139	24737	24891	0.000109023	0.147	17258	17742	0.0104667	0.12	NA	NA	NA	NA
146923	ENSG00000310526	32	ENST00000831674.1	24117	32	NA	ENSG00000310526.1	1.02515	0.151389	0.0662048	0.767194	0.980126	1	WASH7P	WASH7P	55725	133.487	0.155404	0.193576	0.802806	0.422087	0.749204	M_PEvsM_Cont	WASH7P	Not_Biologically_Significant	233	WASH7P	chr1	18912	19139	0.00449237	-0.112	14403	15947	0.00640681	-0.155	18912	19139	24737	24852	0.000208354	0.112	17258	17742	0.0104667	0.12	NA	NA	NA	NA
146924	ENSG00000310526	32	ENST00000831674.1	24117	32	NA	ENSG00000310526.1	1.02515	0.151389	0.0662048	0.767194	0.980126	1	WASH7P	WASH7P	55725	133.487	0.155404	0.193576	0.802806	0.422087	0.749204	M_PEvsM_Cont	WASH7P	Not_Biologically_Significant	234	WASH7P	chr1	18912	19139	0.00449237	-0.112	16853	17742	0.00485789	0.107	18267	18366	24737	24891	3.5253e-05	0.145	17258	17742	0.0104667	0.12	NA	NA	NA	NA
146925	ENSG00000310526	32	ENST00000831674.1	24117	32	NA	ENSG00000310526.1	1.02515	0.151389	0.0662048	0.767194	0.980126	1	WASH7P	WASH7P	55725	133.487	0.155404	0.193576	0.802806	0.422087	0.749204	M_PEvsM_Cont	WASH7P	Not_Biologically_Significant	235	WASH7P	chr1	18912	19139	0.00449237	-0.112	16853	17742	0.00485789	0.107	18267	18369	24737	24891	7.03251e-05	0.139	17258	17742	0.0104667	0.12	NA	NA	NA	NA
146926	ENSG00000310526	32	ENST00000831674.1	24117	32	NA	ENSG00000310526.1	1.02515	0.151389	0.0662048	0.767194	0.980126	1	WASH7P	WASH7P	55725	133.487	0.155404	0.193576	0.802806	0.422087	0.749204	M_PEvsM_Cont	WASH7P	Not_Biologically_Significant	236	WASH7P	chr1	18912	19139	0.00449237	-0.112	16853	17742	0.00485789	0.107	18267	18379	24737	24891	7.7144e-05	0.14	17258	17742	0.0104667	0.12	NA	NA	NA	NA
146927	ENSG00000310526	32	ENST00000831674.1	24117	32	NA	ENSG00000310526.1	1.02515	0.151389	0.0662048	0.767194	0.980126	1	WASH7P	WASH7P	55725	133.487	0.155404	0.193576	0.802806	0.422087	0.749204	M_PEvsM_Cont	WASH7P	Not_Biologically_Significant	237	WASH7P	chr1	18912	19139	0.00449237	-0.112	16853	17742	0.00485789	0.107	18912	19139	24737	24891	0.000109023	0.147	17258	17742	0.0104667	0.12	NA	NA	NA	NA
146928	ENSG00000310526	32	ENST00000831674.1	24117	32	NA	ENSG00000310526.1	1.02515	0.151389	0.0662048	0.767194	0.980126	1	WASH7P	WASH7P	55725	133.487	0.155404	0.193576	0.802806	0.422087	0.749204	M_PEvsM_Cont	WASH7P	Not_Biologically_Significant	238	WASH7P	chr1	18912	19139	0.00449237	-0.112	16853	17742	0.00485789	0.107	18912	19139	24737	24852	0.000208354	0.112	17258	17742	0.0104667	0.12	NA	NA	NA	NA
146929	ENSG00000310526	32	ENST00000831674.1	24117	32	NA	ENSG00000310526.1	1.02515	0.151389	0.0662048	0.767194	0.980126	1	WASH7P	WASH7P	55725	133.487	0.155404	0.193576	0.802806	0.422087	0.749204	M_PEvsM_Cont	WASH7P	Not_Biologically_Significant	226	WASH7P	chr1	18912	19075	0.00124812	-0.145	16853	17742	0.00485789	0.107	18267	18379	24737	24891	7.7144e-05	0.14	17258	17742	0.0104667	0.12	NA	NA	NA	NA
146930	ENSG00000310526	32	ENST00000831674.1	24117	32	NA	ENSG00000310526.1	1.02515	0.151389	0.0662048	0.767194	0.980126	1	WASH7P	WASH7P	55725	133.487	0.155404	0.193576	0.802806	0.422087	0.749204	M_PEvsM_Cont	WASH7P	Not_Biologically_Significant	227	WASH7P	chr1	18912	19075	0.00124812	-0.145	16853	17742	0.00485789	0.107	18912	19139	24737	24891	0.000109023	0.147	17258	17742	0.0104667	0.12	NA	NA	NA	NA
146931	ENSG00000310526	36	ENST00000831718.1	24132	36	NA	ENSG00000310526.1	0.884901	-0.0194444	0.143675	0.969826	0.998179	1	WASH7P	WASH7P	55725	133.487	0.155404	0.193576	0.802806	0.422087	0.749204	M_PEvsM_Cont	WASH7P	Not_Biologically_Significant	220	WASH7P	chr1	18912	19075	0.00124812	-0.145	14403	15947	0.00640681	-0.155	18267	18369	24737	24891	7.03251e-05	0.139	17258	17742	0.0104667	0.12	NA	NA	NA	NA
146932	ENSG00000310526	36	ENST00000831718.1	24132	36	NA	ENSG00000310526.1	0.884901	-0.0194444	0.143675	0.969826	0.998179	1	WASH7P	WASH7P	55725	133.487	0.155404	0.193576	0.802806	0.422087	0.749204	M_PEvsM_Cont	WASH7P	Not_Biologically_Significant	221	WASH7P	chr1	18912	19075	0.00124812	-0.145	14403	15947	0.00640681	-0.155	18267	18379	24737	24891	7.7144e-05	0.14	17258	17742	0.0104667	0.12	NA	NA	NA	NA
146933	ENSG00000310526	36	ENST00000831718.1	24132	36	NA	ENSG00000310526.1	0.884901	-0.0194444	0.143675	0.969826	0.998179	1	WASH7P	WASH7P	55725	133.487	0.155404	0.193576	0.802806	0.422087	0.749204	M_PEvsM_Cont	WASH7P	Not_Biologically_Significant	219	WASH7P	chr1	18912	19075	0.00124812	-0.145	14403	15947	0.00640681	-0.155	18267	18366	24737	24891	3.5253e-05	0.145	17258	17742	0.0104667	0.12	NA	NA	NA	NA
146934	ENSG00000310526	36	ENST00000831718.1	24132	36	NA	ENSG00000310526.1	0.884901	-0.0194444	0.143675	0.969826	0.998179	1	WASH7P	WASH7P	55725	133.487	0.155404	0.193576	0.802806	0.422087	0.749204	M_PEvsM_Cont	WASH7P	Not_Biologically_Significant	224	WASH7P	chr1	18912	19075	0.00124812	-0.145	16853	17742	0.00485789	0.107	18267	18366	24737	24891	3.5253e-05	0.145	17258	17742	0.0104667	0.12	NA	NA	NA	NA
146935	ENSG00000310526	36	ENST00000831718.1	24132	36	NA	ENSG00000310526.1	0.884901	-0.0194444	0.143675	0.969826	0.998179	1	WASH7P	WASH7P	55725	133.487	0.155404	0.193576	0.802806	0.422087	0.749204	M_PEvsM_Cont	WASH7P	Not_Biologically_Significant	225	WASH7P	chr1	18912	19075	0.00124812	-0.145	16853	17742	0.00485789	0.107	18267	18369	24737	24891	7.03251e-05	0.139	17258	17742	0.0104667	0.12	NA	NA	NA	NA
146936	ENSG00000310526	36	ENST00000831718.1	24132	36	NA	ENSG00000310526.1	0.884901	-0.0194444	0.143675	0.969826	0.998179	1	WASH7P	WASH7P	55725	133.487	0.155404	0.193576	0.802806	0.422087	0.749204	M_PEvsM_Cont	WASH7P	Not_Biologically_Significant	222	WASH7P	chr1	18912	19075	0.00124812	-0.145	14403	15947	0.00640681	-0.155	18912	19139	24737	24891	0.000109023	0.147	17258	17742	0.0104667	0.12	NA	NA	NA	NA
146937	ENSG00000310526	36	ENST00000831718.1	24132	36	NA	ENSG00000310526.1	0.884901	-0.0194444	0.143675	0.969826	0.998179	1	WASH7P	WASH7P	55725	133.487	0.155404	0.193576	0.802806	0.422087	0.749204	M_PEvsM_Cont	WASH7P	Not_Biologically_Significant	223	WASH7P	chr1	18912	19075	0.00124812	-0.145	14403	15947	0.00640681	-0.155	18912	19139	24737	24852	0.000208354	0.112	17258	17742	0.0104667	0.12	NA	NA	NA	NA
146938	ENSG00000310526	36	ENST00000831718.1	24132	36	NA	ENSG00000310526.1	0.884901	-0.0194444	0.143675	0.969826	0.998179	1	WASH7P	WASH7P	55725	133.487	0.155404	0.193576	0.802806	0.422087	0.749204	M_PEvsM_Cont	WASH7P	Not_Biologically_Significant	228	WASH7P	chr1	18912	19075	0.00124812	-0.145	16853	17742	0.00485789	0.107	18912	19139	24737	24852	0.000208354	0.112	17258	17742	0.0104667	0.12	NA	NA	NA	NA
146939	ENSG00000310526	36	ENST00000831718.1	24132	36	NA	ENSG00000310526.1	0.884901	-0.0194444	0.143675	0.969826	0.998179	1	WASH7P	WASH7P	55725	133.487	0.155404	0.193576	0.802806	0.422087	0.749204	M_PEvsM_Cont	WASH7P	Not_Biologically_Significant	229	WASH7P	chr1	18912	19139	0.00449237	-0.112	14403	15947	0.00640681	-0.155	18267	18366	24737	24891	3.5253e-05	0.145	17258	17742	0.0104667	0.12	NA	NA	NA	NA
146940	ENSG00000310526	36	ENST00000831718.1	24132	36	NA	ENSG00000310526.1	0.884901	-0.0194444	0.143675	0.969826	0.998179	1	WASH7P	WASH7P	55725	133.487	0.155404	0.193576	0.802806	0.422087	0.749204	M_PEvsM_Cont	WASH7P	Not_Biologically_Significant	230	WASH7P	chr1	18912	19139	0.00449237	-0.112	14403	15947	0.00640681	-0.155	18267	18369	24737	24891	7.03251e-05	0.139	17258	17742	0.0104667	0.12	NA	NA	NA	NA
146941	ENSG00000310526	36	ENST00000831718.1	24132	36	NA	ENSG00000310526.1	0.884901	-0.0194444	0.143675	0.969826	0.998179	1	WASH7P	WASH7P	55725	133.487	0.155404	0.193576	0.802806	0.422087	0.749204	M_PEvsM_Cont	WASH7P	Not_Biologically_Significant	231	WASH7P	chr1	18912	19139	0.00449237	-0.112	14403	15947	0.00640681	-0.155	18267	18379	24737	24891	7.7144e-05	0.14	17258	17742	0.0104667	0.12	NA	NA	NA	NA
146942	ENSG00000310526	36	ENST00000831718.1	24132	36	NA	ENSG00000310526.1	0.884901	-0.0194444	0.143675	0.969826	0.998179	1	WASH7P	WASH7P	55725	133.487	0.155404	0.193576	0.802806	0.422087	0.749204	M_PEvsM_Cont	WASH7P	Not_Biologically_Significant	232	WASH7P	chr1	18912	19139	0.00449237	-0.112	14403	15947	0.00640681	-0.155	18912	19139	24737	24891	0.000109023	0.147	17258	17742	0.0104667	0.12	NA	NA	NA	NA
146943	ENSG00000310526	36	ENST00000831718.1	24132	36	NA	ENSG00000310526.1	0.884901	-0.0194444	0.143675	0.969826	0.998179	1	WASH7P	WASH7P	55725	133.487	0.155404	0.193576	0.802806	0.422087	0.749204	M_PEvsM_Cont	WASH7P	Not_Biologically_Significant	233	WASH7P	chr1	18912	19139	0.00449237	-0.112	14403	15947	0.00640681	-0.155	18912	19139	24737	24852	0.000208354	0.112	17258	17742	0.0104667	0.12	NA	NA	NA	NA
146944	ENSG00000310526	36	ENST00000831718.1	24132	36	NA	ENSG00000310526.1	0.884901	-0.0194444	0.143675	0.969826	0.998179	1	WASH7P	WASH7P	55725	133.487	0.155404	0.193576	0.802806	0.422087	0.749204	M_PEvsM_Cont	WASH7P	Not_Biologically_Significant	234	WASH7P	chr1	18912	19139	0.00449237	-0.112	16853	17742	0.00485789	0.107	18267	18366	24737	24891	3.5253e-05	0.145	17258	17742	0.0104667	0.12	NA	NA	NA	NA
146945	ENSG00000310526	36	ENST00000831718.1	24132	36	NA	ENSG00000310526.1	0.884901	-0.0194444	0.143675	0.969826	0.998179	1	WASH7P	WASH7P	55725	133.487	0.155404	0.193576	0.802806	0.422087	0.749204	M_PEvsM_Cont	WASH7P	Not_Biologically_Significant	235	WASH7P	chr1	18912	19139	0.00449237	-0.112	16853	17742	0.00485789	0.107	18267	18369	24737	24891	7.03251e-05	0.139	17258	17742	0.0104667	0.12	NA	NA	NA	NA
146946	ENSG00000310526	36	ENST00000831718.1	24132	36	NA	ENSG00000310526.1	0.884901	-0.0194444	0.143675	0.969826	0.998179	1	WASH7P	WASH7P	55725	133.487	0.155404	0.193576	0.802806	0.422087	0.749204	M_PEvsM_Cont	WASH7P	Not_Biologically_Significant	236	WASH7P	chr1	18912	19139	0.00449237	-0.112	16853	17742	0.00485789	0.107	18267	18379	24737	24891	7.7144e-05	0.14	17258	17742	0.0104667	0.12	NA	NA	NA	NA
146947	ENSG00000310526	36	ENST00000831718.1	24132	36	NA	ENSG00000310526.1	0.884901	-0.0194444	0.143675	0.969826	0.998179	1	WASH7P	WASH7P	55725	133.487	0.155404	0.193576	0.802806	0.422087	0.749204	M_PEvsM_Cont	WASH7P	Not_Biologically_Significant	237	WASH7P	chr1	18912	19139	0.00449237	-0.112	16853	17742	0.00485789	0.107	18912	19139	24737	24891	0.000109023	0.147	17258	17742	0.0104667	0.12	NA	NA	NA	NA
146948	ENSG00000310526	36	ENST00000831718.1	24132	36	NA	ENSG00000310526.1	0.884901	-0.0194444	0.143675	0.969826	0.998179	1	WASH7P	WASH7P	55725	133.487	0.155404	0.193576	0.802806	0.422087	0.749204	M_PEvsM_Cont	WASH7P	Not_Biologically_Significant	238	WASH7P	chr1	18912	19139	0.00449237	-0.112	16853	17742	0.00485789	0.107	18912	19139	24737	24852	0.000208354	0.112	17258	17742	0.0104667	0.12	NA	NA	NA	NA
146949	ENSG00000310526	36	ENST00000831718.1	24132	36	NA	ENSG00000310526.1	0.884901	-0.0194444	0.143675	0.969826	0.998179	1	WASH7P	WASH7P	55725	133.487	0.155404	0.193576	0.802806	0.422087	0.749204	M_PEvsM_Cont	WASH7P	Not_Biologically_Significant	226	WASH7P	chr1	18912	19075	0.00124812	-0.145	16853	17742	0.00485789	0.107	18267	18379	24737	24891	7.7144e-05	0.14	17258	17742	0.0104667	0.12	NA	NA	NA	NA
146950	ENSG00000310526	36	ENST00000831718.1	24132	36	NA	ENSG00000310526.1	0.884901	-0.0194444	0.143675	0.969826	0.998179	1	WASH7P	WASH7P	55725	133.487	0.155404	0.193576	0.802806	0.422087	0.749204	M_PEvsM_Cont	WASH7P	Not_Biologically_Significant	227	WASH7P	chr1	18912	19075	0.00124812	-0.145	16853	17742	0.00485789	0.107	18912	19139	24737	24891	0.000109023	0.147	17258	17742	0.0104667	0.12	NA	NA	NA	NA
146951	ENSG00000310526	16	ENST00000831460.1	23977	16	NA	ENSG00000310526.1	0.747586	-0.290278	-0.0269247	0.572641	0.95468	1	WASH7P	WASH7P	55725	133.487	0.155404	0.193576	0.802806	0.422087	0.749204	M_PEvsM_Cont	WASH7P	Not_Biologically_Significant	220	WASH7P	chr1	18912	19075	0.00124812	-0.145	14403	15947	0.00640681	-0.155	18267	18369	24737	24891	7.03251e-05	0.139	17258	17742	0.0104667	0.12	NA	NA	NA	NA
146952	ENSG00000310526	16	ENST00000831460.1	23977	16	NA	ENSG00000310526.1	0.747586	-0.290278	-0.0269247	0.572641	0.95468	1	WASH7P	WASH7P	55725	133.487	0.155404	0.193576	0.802806	0.422087	0.749204	M_PEvsM_Cont	WASH7P	Not_Biologically_Significant	221	WASH7P	chr1	18912	19075	0.00124812	-0.145	14403	15947	0.00640681	-0.155	18267	18379	24737	24891	7.7144e-05	0.14	17258	17742	0.0104667	0.12	NA	NA	NA	NA
146953	ENSG00000310526	16	ENST00000831460.1	23977	16	NA	ENSG00000310526.1	0.747586	-0.290278	-0.0269247	0.572641	0.95468	1	WASH7P	WASH7P	55725	133.487	0.155404	0.193576	0.802806	0.422087	0.749204	M_PEvsM_Cont	WASH7P	Not_Biologically_Significant	219	WASH7P	chr1	18912	19075	0.00124812	-0.145	14403	15947	0.00640681	-0.155	18267	18366	24737	24891	3.5253e-05	0.145	17258	17742	0.0104667	0.12	NA	NA	NA	NA
146954	ENSG00000310526	16	ENST00000831460.1	23977	16	NA	ENSG00000310526.1	0.747586	-0.290278	-0.0269247	0.572641	0.95468	1	WASH7P	WASH7P	55725	133.487	0.155404	0.193576	0.802806	0.422087	0.749204	M_PEvsM_Cont	WASH7P	Not_Biologically_Significant	224	WASH7P	chr1	18912	19075	0.00124812	-0.145	16853	17742	0.00485789	0.107	18267	18366	24737	24891	3.5253e-05	0.145	17258	17742	0.0104667	0.12	NA	NA	NA	NA
146955	ENSG00000310526	16	ENST00000831460.1	23977	16	NA	ENSG00000310526.1	0.747586	-0.290278	-0.0269247	0.572641	0.95468	1	WASH7P	WASH7P	55725	133.487	0.155404	0.193576	0.802806	0.422087	0.749204	M_PEvsM_Cont	WASH7P	Not_Biologically_Significant	225	WASH7P	chr1	18912	19075	0.00124812	-0.145	16853	17742	0.00485789	0.107	18267	18369	24737	24891	7.03251e-05	0.139	17258	17742	0.0104667	0.12	NA	NA	NA	NA
146956	ENSG00000310526	16	ENST00000831460.1	23977	16	NA	ENSG00000310526.1	0.747586	-0.290278	-0.0269247	0.572641	0.95468	1	WASH7P	WASH7P	55725	133.487	0.155404	0.193576	0.802806	0.422087	0.749204	M_PEvsM_Cont	WASH7P	Not_Biologically_Significant	222	WASH7P	chr1	18912	19075	0.00124812	-0.145	14403	15947	0.00640681	-0.155	18912	19139	24737	24891	0.000109023	0.147	17258	17742	0.0104667	0.12	NA	NA	NA	NA
146957	ENSG00000310526	16	ENST00000831460.1	23977	16	NA	ENSG00000310526.1	0.747586	-0.290278	-0.0269247	0.572641	0.95468	1	WASH7P	WASH7P	55725	133.487	0.155404	0.193576	0.802806	0.422087	0.749204	M_PEvsM_Cont	WASH7P	Not_Biologically_Significant	223	WASH7P	chr1	18912	19075	0.00124812	-0.145	14403	15947	0.00640681	-0.155	18912	19139	24737	24852	0.000208354	0.112	17258	17742	0.0104667	0.12	NA	NA	NA	NA
146958	ENSG00000310526	16	ENST00000831460.1	23977	16	NA	ENSG00000310526.1	0.747586	-0.290278	-0.0269247	0.572641	0.95468	1	WASH7P	WASH7P	55725	133.487	0.155404	0.193576	0.802806	0.422087	0.749204	M_PEvsM_Cont	WASH7P	Not_Biologically_Significant	228	WASH7P	chr1	18912	19075	0.00124812	-0.145	16853	17742	0.00485789	0.107	18912	19139	24737	24852	0.000208354	0.112	17258	17742	0.0104667	0.12	NA	NA	NA	NA
146959	ENSG00000310526	16	ENST00000831460.1	23977	16	NA	ENSG00000310526.1	0.747586	-0.290278	-0.0269247	0.572641	0.95468	1	WASH7P	WASH7P	55725	133.487	0.155404	0.193576	0.802806	0.422087	0.749204	M_PEvsM_Cont	WASH7P	Not_Biologically_Significant	229	WASH7P	chr1	18912	19139	0.00449237	-0.112	14403	15947	0.00640681	-0.155	18267	18366	24737	24891	3.5253e-05	0.145	17258	17742	0.0104667	0.12	NA	NA	NA	NA
146960	ENSG00000310526	16	ENST00000831460.1	23977	16	NA	ENSG00000310526.1	0.747586	-0.290278	-0.0269247	0.572641	0.95468	1	WASH7P	WASH7P	55725	133.487	0.155404	0.193576	0.802806	0.422087	0.749204	M_PEvsM_Cont	WASH7P	Not_Biologically_Significant	230	WASH7P	chr1	18912	19139	0.00449237	-0.112	14403	15947	0.00640681	-0.155	18267	18369	24737	24891	7.03251e-05	0.139	17258	17742	0.0104667	0.12	NA	NA	NA	NA
146961	ENSG00000310526	16	ENST00000831460.1	23977	16	NA	ENSG00000310526.1	0.747586	-0.290278	-0.0269247	0.572641	0.95468	1	WASH7P	WASH7P	55725	133.487	0.155404	0.193576	0.802806	0.422087	0.749204	M_PEvsM_Cont	WASH7P	Not_Biologically_Significant	231	WASH7P	chr1	18912	19139	0.00449237	-0.112	14403	15947	0.00640681	-0.155	18267	18379	24737	24891	7.7144e-05	0.14	17258	17742	0.0104667	0.12	NA	NA	NA	NA
146962	ENSG00000310526	16	ENST00000831460.1	23977	16	NA	ENSG00000310526.1	0.747586	-0.290278	-0.0269247	0.572641	0.95468	1	WASH7P	WASH7P	55725	133.487	0.155404	0.193576	0.802806	0.422087	0.749204	M_PEvsM_Cont	WASH7P	Not_Biologically_Significant	232	WASH7P	chr1	18912	19139	0.00449237	-0.112	14403	15947	0.00640681	-0.155	18912	19139	24737	24891	0.000109023	0.147	17258	17742	0.0104667	0.12	NA	NA	NA	NA
146963	ENSG00000310526	16	ENST00000831460.1	23977	16	NA	ENSG00000310526.1	0.747586	-0.290278	-0.0269247	0.572641	0.95468	1	WASH7P	WASH7P	55725	133.487	0.155404	0.193576	0.802806	0.422087	0.749204	M_PEvsM_Cont	WASH7P	Not_Biologically_Significant	233	WASH7P	chr1	18912	19139	0.00449237	-0.112	14403	15947	0.00640681	-0.155	18912	19139	24737	24852	0.000208354	0.112	17258	17742	0.0104667	0.12	NA	NA	NA	NA
146964	ENSG00000310526	16	ENST00000831460.1	23977	16	NA	ENSG00000310526.1	0.747586	-0.290278	-0.0269247	0.572641	0.95468	1	WASH7P	WASH7P	55725	133.487	0.155404	0.193576	0.802806	0.422087	0.749204	M_PEvsM_Cont	WASH7P	Not_Biologically_Significant	234	WASH7P	chr1	18912	19139	0.00449237	-0.112	16853	17742	0.00485789	0.107	18267	18366	24737	24891	3.5253e-05	0.145	17258	17742	0.0104667	0.12	NA	NA	NA	NA
146965	ENSG00000310526	16	ENST00000831460.1	23977	16	NA	ENSG00000310526.1	0.747586	-0.290278	-0.0269247	0.572641	0.95468	1	WASH7P	WASH7P	55725	133.487	0.155404	0.193576	0.802806	0.422087	0.749204	M_PEvsM_Cont	WASH7P	Not_Biologically_Significant	235	WASH7P	chr1	18912	19139	0.00449237	-0.112	16853	17742	0.00485789	0.107	18267	18369	24737	24891	7.03251e-05	0.139	17258	17742	0.0104667	0.12	NA	NA	NA	NA
146966	ENSG00000310526	16	ENST00000831460.1	23977	16	NA	ENSG00000310526.1	0.747586	-0.290278	-0.0269247	0.572641	0.95468	1	WASH7P	WASH7P	55725	133.487	0.155404	0.193576	0.802806	0.422087	0.749204	M_PEvsM_Cont	WASH7P	Not_Biologically_Significant	236	WASH7P	chr1	18912	19139	0.00449237	-0.112	16853	17742	0.00485789	0.107	18267	18379	24737	24891	7.7144e-05	0.14	17258	17742	0.0104667	0.12	NA	NA	NA	NA
146967	ENSG00000310526	16	ENST00000831460.1	23977	16	NA	ENSG00000310526.1	0.747586	-0.290278	-0.0269247	0.572641	0.95468	1	WASH7P	WASH7P	55725	133.487	0.155404	0.193576	0.802806	0.422087	0.749204	M_PEvsM_Cont	WASH7P	Not_Biologically_Significant	237	WASH7P	chr1	18912	19139	0.00449237	-0.112	16853	17742	0.00485789	0.107	18912	19139	24737	24891	0.000109023	0.147	17258	17742	0.0104667	0.12	NA	NA	NA	NA
146968	ENSG00000310526	16	ENST00000831460.1	23977	16	NA	ENSG00000310526.1	0.747586	-0.290278	-0.0269247	0.572641	0.95468	1	WASH7P	WASH7P	55725	133.487	0.155404	0.193576	0.802806	0.422087	0.749204	M_PEvsM_Cont	WASH7P	Not_Biologically_Significant	238	WASH7P	chr1	18912	19139	0.00449237	-0.112	16853	17742	0.00485789	0.107	18912	19139	24737	24852	0.000208354	0.112	17258	17742	0.0104667	0.12	NA	NA	NA	NA
146969	ENSG00000310526	16	ENST00000831460.1	23977	16	NA	ENSG00000310526.1	0.747586	-0.290278	-0.0269247	0.572641	0.95468	1	WASH7P	WASH7P	55725	133.487	0.155404	0.193576	0.802806	0.422087	0.749204	M_PEvsM_Cont	WASH7P	Not_Biologically_Significant	226	WASH7P	chr1	18912	19075	0.00124812	-0.145	16853	17742	0.00485789	0.107	18267	18379	24737	24891	7.7144e-05	0.14	17258	17742	0.0104667	0.12	NA	NA	NA	NA
146970	ENSG00000310526	16	ENST00000831460.1	23977	16	NA	ENSG00000310526.1	0.747586	-0.290278	-0.0269247	0.572641	0.95468	1	WASH7P	WASH7P	55725	133.487	0.155404	0.193576	0.802806	0.422087	0.749204	M_PEvsM_Cont	WASH7P	Not_Biologically_Significant	227	WASH7P	chr1	18912	19075	0.00124812	-0.145	16853	17742	0.00485789	0.107	18912	19139	24737	24891	0.000109023	0.147	17258	17742	0.0104667	0.12	NA	NA	NA	NA
146971	ENSG00000310526	9	ENST00000831382.1	23928	9	NA	ENSG00000310526.1	1.16838	0.119444	0.621894	0.814885	0.986058	1	WASH7P	WASH7P	55725	133.487	0.155404	0.193576	0.802806	0.422087	0.749204	M_PEvsM_Cont	WASH7P	Not_Biologically_Significant	220	WASH7P	chr1	18912	19075	0.00124812	-0.145	14403	15947	0.00640681	-0.155	18267	18369	24737	24891	7.03251e-05	0.139	17258	17742	0.0104667	0.12	NA	NA	NA	NA
146972	ENSG00000310526	9	ENST00000831382.1	23928	9	NA	ENSG00000310526.1	1.16838	0.119444	0.621894	0.814885	0.986058	1	WASH7P	WASH7P	55725	133.487	0.155404	0.193576	0.802806	0.422087	0.749204	M_PEvsM_Cont	WASH7P	Not_Biologically_Significant	221	WASH7P	chr1	18912	19075	0.00124812	-0.145	14403	15947	0.00640681	-0.155	18267	18379	24737	24891	7.7144e-05	0.14	17258	17742	0.0104667	0.12	NA	NA	NA	NA
146973	ENSG00000310526	9	ENST00000831382.1	23928	9	NA	ENSG00000310526.1	1.16838	0.119444	0.621894	0.814885	0.986058	1	WASH7P	WASH7P	55725	133.487	0.155404	0.193576	0.802806	0.422087	0.749204	M_PEvsM_Cont	WASH7P	Not_Biologically_Significant	219	WASH7P	chr1	18912	19075	0.00124812	-0.145	14403	15947	0.00640681	-0.155	18267	18366	24737	24891	3.5253e-05	0.145	17258	17742	0.0104667	0.12	NA	NA	NA	NA
146974	ENSG00000310526	9	ENST00000831382.1	23928	9	NA	ENSG00000310526.1	1.16838	0.119444	0.621894	0.814885	0.986058	1	WASH7P	WASH7P	55725	133.487	0.155404	0.193576	0.802806	0.422087	0.749204	M_PEvsM_Cont	WASH7P	Not_Biologically_Significant	224	WASH7P	chr1	18912	19075	0.00124812	-0.145	16853	17742	0.00485789	0.107	18267	18366	24737	24891	3.5253e-05	0.145	17258	17742	0.0104667	0.12	NA	NA	NA	NA
146975	ENSG00000310526	9	ENST00000831382.1	23928	9	NA	ENSG00000310526.1	1.16838	0.119444	0.621894	0.814885	0.986058	1	WASH7P	WASH7P	55725	133.487	0.155404	0.193576	0.802806	0.422087	0.749204	M_PEvsM_Cont	WASH7P	Not_Biologically_Significant	225	WASH7P	chr1	18912	19075	0.00124812	-0.145	16853	17742	0.00485789	0.107	18267	18369	24737	24891	7.03251e-05	0.139	17258	17742	0.0104667	0.12	NA	NA	NA	NA
146976	ENSG00000310526	9	ENST00000831382.1	23928	9	NA	ENSG00000310526.1	1.16838	0.119444	0.621894	0.814885	0.986058	1	WASH7P	WASH7P	55725	133.487	0.155404	0.193576	0.802806	0.422087	0.749204	M_PEvsM_Cont	WASH7P	Not_Biologically_Significant	222	WASH7P	chr1	18912	19075	0.00124812	-0.145	14403	15947	0.00640681	-0.155	18912	19139	24737	24891	0.000109023	0.147	17258	17742	0.0104667	0.12	NA	NA	NA	NA
146977	ENSG00000310526	9	ENST00000831382.1	23928	9	NA	ENSG00000310526.1	1.16838	0.119444	0.621894	0.814885	0.986058	1	WASH7P	WASH7P	55725	133.487	0.155404	0.193576	0.802806	0.422087	0.749204	M_PEvsM_Cont	WASH7P	Not_Biologically_Significant	223	WASH7P	chr1	18912	19075	0.00124812	-0.145	14403	15947	0.00640681	-0.155	18912	19139	24737	24852	0.000208354	0.112	17258	17742	0.0104667	0.12	NA	NA	NA	NA
146978	ENSG00000310526	9	ENST00000831382.1	23928	9	NA	ENSG00000310526.1	1.16838	0.119444	0.621894	0.814885	0.986058	1	WASH7P	WASH7P	55725	133.487	0.155404	0.193576	0.802806	0.422087	0.749204	M_PEvsM_Cont	WASH7P	Not_Biologically_Significant	228	WASH7P	chr1	18912	19075	0.00124812	-0.145	16853	17742	0.00485789	0.107	18912	19139	24737	24852	0.000208354	0.112	17258	17742	0.0104667	0.12	NA	NA	NA	NA
146979	ENSG00000310526	9	ENST00000831382.1	23928	9	NA	ENSG00000310526.1	1.16838	0.119444	0.621894	0.814885	0.986058	1	WASH7P	WASH7P	55725	133.487	0.155404	0.193576	0.802806	0.422087	0.749204	M_PEvsM_Cont	WASH7P	Not_Biologically_Significant	229	WASH7P	chr1	18912	19139	0.00449237	-0.112	14403	15947	0.00640681	-0.155	18267	18366	24737	24891	3.5253e-05	0.145	17258	17742	0.0104667	0.12	NA	NA	NA	NA
146980	ENSG00000310526	9	ENST00000831382.1	23928	9	NA	ENSG00000310526.1	1.16838	0.119444	0.621894	0.814885	0.986058	1	WASH7P	WASH7P	55725	133.487	0.155404	0.193576	0.802806	0.422087	0.749204	M_PEvsM_Cont	WASH7P	Not_Biologically_Significant	230	WASH7P	chr1	18912	19139	0.00449237	-0.112	14403	15947	0.00640681	-0.155	18267	18369	24737	24891	7.03251e-05	0.139	17258	17742	0.0104667	0.12	NA	NA	NA	NA
146981	ENSG00000310526	9	ENST00000831382.1	23928	9	NA	ENSG00000310526.1	1.16838	0.119444	0.621894	0.814885	0.986058	1	WASH7P	WASH7P	55725	133.487	0.155404	0.193576	0.802806	0.422087	0.749204	M_PEvsM_Cont	WASH7P	Not_Biologically_Significant	231	WASH7P	chr1	18912	19139	0.00449237	-0.112	14403	15947	0.00640681	-0.155	18267	18379	24737	24891	7.7144e-05	0.14	17258	17742	0.0104667	0.12	NA	NA	NA	NA
146982	ENSG00000310526	9	ENST00000831382.1	23928	9	NA	ENSG00000310526.1	1.16838	0.119444	0.621894	0.814885	0.986058	1	WASH7P	WASH7P	55725	133.487	0.155404	0.193576	0.802806	0.422087	0.749204	M_PEvsM_Cont	WASH7P	Not_Biologically_Significant	232	WASH7P	chr1	18912	19139	0.00449237	-0.112	14403	15947	0.00640681	-0.155	18912	19139	24737	24891	0.000109023	0.147	17258	17742	0.0104667	0.12	NA	NA	NA	NA
146983	ENSG00000310526	9	ENST00000831382.1	23928	9	NA	ENSG00000310526.1	1.16838	0.119444	0.621894	0.814885	0.986058	1	WASH7P	WASH7P	55725	133.487	0.155404	0.193576	0.802806	0.422087	0.749204	M_PEvsM_Cont	WASH7P	Not_Biologically_Significant	233	WASH7P	chr1	18912	19139	0.00449237	-0.112	14403	15947	0.00640681	-0.155	18912	19139	24737	24852	0.000208354	0.112	17258	17742	0.0104667	0.12	NA	NA	NA	NA
146984	ENSG00000310526	9	ENST00000831382.1	23928	9	NA	ENSG00000310526.1	1.16838	0.119444	0.621894	0.814885	0.986058	1	WASH7P	WASH7P	55725	133.487	0.155404	0.193576	0.802806	0.422087	0.749204	M_PEvsM_Cont	WASH7P	Not_Biologically_Significant	234	WASH7P	chr1	18912	19139	0.00449237	-0.112	16853	17742	0.00485789	0.107	18267	18366	24737	24891	3.5253e-05	0.145	17258	17742	0.0104667	0.12	NA	NA	NA	NA
146985	ENSG00000310526	9	ENST00000831382.1	23928	9	NA	ENSG00000310526.1	1.16838	0.119444	0.621894	0.814885	0.986058	1	WASH7P	WASH7P	55725	133.487	0.155404	0.193576	0.802806	0.422087	0.749204	M_PEvsM_Cont	WASH7P	Not_Biologically_Significant	235	WASH7P	chr1	18912	19139	0.00449237	-0.112	16853	17742	0.00485789	0.107	18267	18369	24737	24891	7.03251e-05	0.139	17258	17742	0.0104667	0.12	NA	NA	NA	NA
146986	ENSG00000310526	9	ENST00000831382.1	23928	9	NA	ENSG00000310526.1	1.16838	0.119444	0.621894	0.814885	0.986058	1	WASH7P	WASH7P	55725	133.487	0.155404	0.193576	0.802806	0.422087	0.749204	M_PEvsM_Cont	WASH7P	Not_Biologically_Significant	236	WASH7P	chr1	18912	19139	0.00449237	-0.112	16853	17742	0.00485789	0.107	18267	18379	24737	24891	7.7144e-05	0.14	17258	17742	0.0104667	0.12	NA	NA	NA	NA
146987	ENSG00000310526	9	ENST00000831382.1	23928	9	NA	ENSG00000310526.1	1.16838	0.119444	0.621894	0.814885	0.986058	1	WASH7P	WASH7P	55725	133.487	0.155404	0.193576	0.802806	0.422087	0.749204	M_PEvsM_Cont	WASH7P	Not_Biologically_Significant	237	WASH7P	chr1	18912	19139	0.00449237	-0.112	16853	17742	0.00485789	0.107	18912	19139	24737	24891	0.000109023	0.147	17258	17742	0.0104667	0.12	NA	NA	NA	NA
146988	ENSG00000310526	9	ENST00000831382.1	23928	9	NA	ENSG00000310526.1	1.16838	0.119444	0.621894	0.814885	0.986058	1	WASH7P	WASH7P	55725	133.487	0.155404	0.193576	0.802806	0.422087	0.749204	M_PEvsM_Cont	WASH7P	Not_Biologically_Significant	238	WASH7P	chr1	18912	19139	0.00449237	-0.112	16853	17742	0.00485789	0.107	18912	19139	24737	24852	0.000208354	0.112	17258	17742	0.0104667	0.12	NA	NA	NA	NA
146989	ENSG00000310526	9	ENST00000831382.1	23928	9	NA	ENSG00000310526.1	1.16838	0.119444	0.621894	0.814885	0.986058	1	WASH7P	WASH7P	55725	133.487	0.155404	0.193576	0.802806	0.422087	0.749204	M_PEvsM_Cont	WASH7P	Not_Biologically_Significant	226	WASH7P	chr1	18912	19075	0.00124812	-0.145	16853	17742	0.00485789	0.107	18267	18379	24737	24891	7.7144e-05	0.14	17258	17742	0.0104667	0.12	NA	NA	NA	NA
146990	ENSG00000310526	9	ENST00000831382.1	23928	9	NA	ENSG00000310526.1	1.16838	0.119444	0.621894	0.814885	0.986058	1	WASH7P	WASH7P	55725	133.487	0.155404	0.193576	0.802806	0.422087	0.749204	M_PEvsM_Cont	WASH7P	Not_Biologically_Significant	227	WASH7P	chr1	18912	19075	0.00124812	-0.145	16853	17742	0.00485789	0.107	18912	19139	24737	24891	0.000109023	0.147	17258	17742	0.0104667	0.12	NA	NA	NA	NA
146991	ENSG00000310526	35	ENST00000831726.1	24124	35	NA	ENSG00000310526.1	0.755386	0.488889	0.386969	0.349266	0.910536	1	WASH7P	WASH7P	55725	133.487	0.155404	0.193576	0.802806	0.422087	0.749204	M_PEvsM_Cont	WASH7P	Not_Biologically_Significant	220	WASH7P	chr1	18912	19075	0.00124812	-0.145	14403	15947	0.00640681	-0.155	18267	18369	24737	24891	7.03251e-05	0.139	17258	17742	0.0104667	0.12	NA	NA	NA	NA
146992	ENSG00000310526	35	ENST00000831726.1	24124	35	NA	ENSG00000310526.1	0.755386	0.488889	0.386969	0.349266	0.910536	1	WASH7P	WASH7P	55725	133.487	0.155404	0.193576	0.802806	0.422087	0.749204	M_PEvsM_Cont	WASH7P	Not_Biologically_Significant	221	WASH7P	chr1	18912	19075	0.00124812	-0.145	14403	15947	0.00640681	-0.155	18267	18379	24737	24891	7.7144e-05	0.14	17258	17742	0.0104667	0.12	NA	NA	NA	NA
146993	ENSG00000310526	35	ENST00000831726.1	24124	35	NA	ENSG00000310526.1	0.755386	0.488889	0.386969	0.349266	0.910536	1	WASH7P	WASH7P	55725	133.487	0.155404	0.193576	0.802806	0.422087	0.749204	M_PEvsM_Cont	WASH7P	Not_Biologically_Significant	219	WASH7P	chr1	18912	19075	0.00124812	-0.145	14403	15947	0.00640681	-0.155	18267	18366	24737	24891	3.5253e-05	0.145	17258	17742	0.0104667	0.12	NA	NA	NA	NA
146994	ENSG00000310526	35	ENST00000831726.1	24124	35	NA	ENSG00000310526.1	0.755386	0.488889	0.386969	0.349266	0.910536	1	WASH7P	WASH7P	55725	133.487	0.155404	0.193576	0.802806	0.422087	0.749204	M_PEvsM_Cont	WASH7P	Not_Biologically_Significant	224	WASH7P	chr1	18912	19075	0.00124812	-0.145	16853	17742	0.00485789	0.107	18267	18366	24737	24891	3.5253e-05	0.145	17258	17742	0.0104667	0.12	NA	NA	NA	NA
146995	ENSG00000310526	35	ENST00000831726.1	24124	35	NA	ENSG00000310526.1	0.755386	0.488889	0.386969	0.349266	0.910536	1	WASH7P	WASH7P	55725	133.487	0.155404	0.193576	0.802806	0.422087	0.749204	M_PEvsM_Cont	WASH7P	Not_Biologically_Significant	225	WASH7P	chr1	18912	19075	0.00124812	-0.145	16853	17742	0.00485789	0.107	18267	18369	24737	24891	7.03251e-05	0.139	17258	17742	0.0104667	0.12	NA	NA	NA	NA
146996	ENSG00000310526	35	ENST00000831726.1	24124	35	NA	ENSG00000310526.1	0.755386	0.488889	0.386969	0.349266	0.910536	1	WASH7P	WASH7P	55725	133.487	0.155404	0.193576	0.802806	0.422087	0.749204	M_PEvsM_Cont	WASH7P	Not_Biologically_Significant	222	WASH7P	chr1	18912	19075	0.00124812	-0.145	14403	15947	0.00640681	-0.155	18912	19139	24737	24891	0.000109023	0.147	17258	17742	0.0104667	0.12	NA	NA	NA	NA
146997	ENSG00000310526	35	ENST00000831726.1	24124	35	NA	ENSG00000310526.1	0.755386	0.488889	0.386969	0.349266	0.910536	1	WASH7P	WASH7P	55725	133.487	0.155404	0.193576	0.802806	0.422087	0.749204	M_PEvsM_Cont	WASH7P	Not_Biologically_Significant	223	WASH7P	chr1	18912	19075	0.00124812	-0.145	14403	15947	0.00640681	-0.155	18912	19139	24737	24852	0.000208354	0.112	17258	17742	0.0104667	0.12	NA	NA	NA	NA
146998	ENSG00000310526	35	ENST00000831726.1	24124	35	NA	ENSG00000310526.1	0.755386	0.488889	0.386969	0.349266	0.910536	1	WASH7P	WASH7P	55725	133.487	0.155404	0.193576	0.802806	0.422087	0.749204	M_PEvsM_Cont	WASH7P	Not_Biologically_Significant	228	WASH7P	chr1	18912	19075	0.00124812	-0.145	16853	17742	0.00485789	0.107	18912	19139	24737	24852	0.000208354	0.112	17258	17742	0.0104667	0.12	NA	NA	NA	NA
146999	ENSG00000310526	35	ENST00000831726.1	24124	35	NA	ENSG00000310526.1	0.755386	0.488889	0.386969	0.349266	0.910536	1	WASH7P	WASH7P	55725	133.487	0.155404	0.193576	0.802806	0.422087	0.749204	M_PEvsM_Cont	WASH7P	Not_Biologically_Significant	229	WASH7P	chr1	18912	19139	0.00449237	-0.112	14403	15947	0.00640681	-0.155	18267	18366	24737	24891	3.5253e-05	0.145	17258	17742	0.0104667	0.12	NA	NA	NA	NA
147000	ENSG00000310526	35	ENST00000831726.1	24124	35	NA	ENSG00000310526.1	0.755386	0.488889	0.386969	0.349266	0.910536	1	WASH7P	WASH7P	55725	133.487	0.155404	0.193576	0.802806	0.422087	0.749204	M_PEvsM_Cont	WASH7P	Not_Biologically_Significant	230	WASH7P	chr1	18912	19139	0.00449237	-0.112	14403	15947	0.00640681	-0.155	18267	18369	24737	24891	7.03251e-05	0.139	17258	17742	0.0104667	0.12	NA	NA	NA	NA
147001	ENSG00000310526	35	ENST00000831726.1	24124	35	NA	ENSG00000310526.1	0.755386	0.488889	0.386969	0.349266	0.910536	1	WASH7P	WASH7P	55725	133.487	0.155404	0.193576	0.802806	0.422087	0.749204	M_PEvsM_Cont	WASH7P	Not_Biologically_Significant	231	WASH7P	chr1	18912	19139	0.00449237	-0.112	14403	15947	0.00640681	-0.155	18267	18379	24737	24891	7.7144e-05	0.14	17258	17742	0.0104667	0.12	NA	NA	NA	NA
147002	ENSG00000310526	35	ENST00000831726.1	24124	35	NA	ENSG00000310526.1	0.755386	0.488889	0.386969	0.349266	0.910536	1	WASH7P	WASH7P	55725	133.487	0.155404	0.193576	0.802806	0.422087	0.749204	M_PEvsM_Cont	WASH7P	Not_Biologically_Significant	232	WASH7P	chr1	18912	19139	0.00449237	-0.112	14403	15947	0.00640681	-0.155	18912	19139	24737	24891	0.000109023	0.147	17258	17742	0.0104667	0.12	NA	NA	NA	NA
147003	ENSG00000310526	35	ENST00000831726.1	24124	35	NA	ENSG00000310526.1	0.755386	0.488889	0.386969	0.349266	0.910536	1	WASH7P	WASH7P	55725	133.487	0.155404	0.193576	0.802806	0.422087	0.749204	M_PEvsM_Cont	WASH7P	Not_Biologically_Significant	233	WASH7P	chr1	18912	19139	0.00449237	-0.112	14403	15947	0.00640681	-0.155	18912	19139	24737	24852	0.000208354	0.112	17258	17742	0.0104667	0.12	NA	NA	NA	NA
147004	ENSG00000310526	35	ENST00000831726.1	24124	35	NA	ENSG00000310526.1	0.755386	0.488889	0.386969	0.349266	0.910536	1	WASH7P	WASH7P	55725	133.487	0.155404	0.193576	0.802806	0.422087	0.749204	M_PEvsM_Cont	WASH7P	Not_Biologically_Significant	234	WASH7P	chr1	18912	19139	0.00449237	-0.112	16853	17742	0.00485789	0.107	18267	18366	24737	24891	3.5253e-05	0.145	17258	17742	0.0104667	0.12	NA	NA	NA	NA
147005	ENSG00000310526	35	ENST00000831726.1	24124	35	NA	ENSG00000310526.1	0.755386	0.488889	0.386969	0.349266	0.910536	1	WASH7P	WASH7P	55725	133.487	0.155404	0.193576	0.802806	0.422087	0.749204	M_PEvsM_Cont	WASH7P	Not_Biologically_Significant	235	WASH7P	chr1	18912	19139	0.00449237	-0.112	16853	17742	0.00485789	0.107	18267	18369	24737	24891	7.03251e-05	0.139	17258	17742	0.0104667	0.12	NA	NA	NA	NA
147006	ENSG00000310526	35	ENST00000831726.1	24124	35	NA	ENSG00000310526.1	0.755386	0.488889	0.386969	0.349266	0.910536	1	WASH7P	WASH7P	55725	133.487	0.155404	0.193576	0.802806	0.422087	0.749204	M_PEvsM_Cont	WASH7P	Not_Biologically_Significant	236	WASH7P	chr1	18912	19139	0.00449237	-0.112	16853	17742	0.00485789	0.107	18267	18379	24737	24891	7.7144e-05	0.14	17258	17742	0.0104667	0.12	NA	NA	NA	NA
147007	ENSG00000310526	35	ENST00000831726.1	24124	35	NA	ENSG00000310526.1	0.755386	0.488889	0.386969	0.349266	0.910536	1	WASH7P	WASH7P	55725	133.487	0.155404	0.193576	0.802806	0.422087	0.749204	M_PEvsM_Cont	WASH7P	Not_Biologically_Significant	237	WASH7P	chr1	18912	19139	0.00449237	-0.112	16853	17742	0.00485789	0.107	18912	19139	24737	24891	0.000109023	0.147	17258	17742	0.0104667	0.12	NA	NA	NA	NA
147008	ENSG00000310526	35	ENST00000831726.1	24124	35	NA	ENSG00000310526.1	0.755386	0.488889	0.386969	0.349266	0.910536	1	WASH7P	WASH7P	55725	133.487	0.155404	0.193576	0.802806	0.422087	0.749204	M_PEvsM_Cont	WASH7P	Not_Biologically_Significant	238	WASH7P	chr1	18912	19139	0.00449237	-0.112	16853	17742	0.00485789	0.107	18912	19139	24737	24852	0.000208354	0.112	17258	17742	0.0104667	0.12	NA	NA	NA	NA
147009	ENSG00000310526	35	ENST00000831726.1	24124	35	NA	ENSG00000310526.1	0.755386	0.488889	0.386969	0.349266	0.910536	1	WASH7P	WASH7P	55725	133.487	0.155404	0.193576	0.802806	0.422087	0.749204	M_PEvsM_Cont	WASH7P	Not_Biologically_Significant	226	WASH7P	chr1	18912	19075	0.00124812	-0.145	16853	17742	0.00485789	0.107	18267	18379	24737	24891	7.7144e-05	0.14	17258	17742	0.0104667	0.12	NA	NA	NA	NA
147010	ENSG00000310526	35	ENST00000831726.1	24124	35	NA	ENSG00000310526.1	0.755386	0.488889	0.386969	0.349266	0.910536	1	WASH7P	WASH7P	55725	133.487	0.155404	0.193576	0.802806	0.422087	0.749204	M_PEvsM_Cont	WASH7P	Not_Biologically_Significant	227	WASH7P	chr1	18912	19075	0.00124812	-0.145	16853	17742	0.00485789	0.107	18912	19139	24737	24891	0.000109023	0.147	17258	17742	0.0104667	0.12	NA	NA	NA	NA
147011	ENSG00000310526	15	ENST00000831237.1	23957	15	NA	ENSG00000310526.1	1.39166	-0.148611	-0.176676	0.771067	0.980552	1	WASH7P	WASH7P	55725	133.487	0.155404	0.193576	0.802806	0.422087	0.749204	M_PEvsM_Cont	WASH7P	Not_Biologically_Significant	220	WASH7P	chr1	18912	19075	0.00124812	-0.145	14403	15947	0.00640681	-0.155	18267	18369	24737	24891	7.03251e-05	0.139	17258	17742	0.0104667	0.12	NA	NA	NA	NA
147012	ENSG00000310526	15	ENST00000831237.1	23957	15	NA	ENSG00000310526.1	1.39166	-0.148611	-0.176676	0.771067	0.980552	1	WASH7P	WASH7P	55725	133.487	0.155404	0.193576	0.802806	0.422087	0.749204	M_PEvsM_Cont	WASH7P	Not_Biologically_Significant	221	WASH7P	chr1	18912	19075	0.00124812	-0.145	14403	15947	0.00640681	-0.155	18267	18379	24737	24891	7.7144e-05	0.14	17258	17742	0.0104667	0.12	NA	NA	NA	NA
147013	ENSG00000310526	15	ENST00000831237.1	23957	15	NA	ENSG00000310526.1	1.39166	-0.148611	-0.176676	0.771067	0.980552	1	WASH7P	WASH7P	55725	133.487	0.155404	0.193576	0.802806	0.422087	0.749204	M_PEvsM_Cont	WASH7P	Not_Biologically_Significant	219	WASH7P	chr1	18912	19075	0.00124812	-0.145	14403	15947	0.00640681	-0.155	18267	18366	24737	24891	3.5253e-05	0.145	17258	17742	0.0104667	0.12	NA	NA	NA	NA
147014	ENSG00000310526	15	ENST00000831237.1	23957	15	NA	ENSG00000310526.1	1.39166	-0.148611	-0.176676	0.771067	0.980552	1	WASH7P	WASH7P	55725	133.487	0.155404	0.193576	0.802806	0.422087	0.749204	M_PEvsM_Cont	WASH7P	Not_Biologically_Significant	224	WASH7P	chr1	18912	19075	0.00124812	-0.145	16853	17742	0.00485789	0.107	18267	18366	24737	24891	3.5253e-05	0.145	17258	17742	0.0104667	0.12	NA	NA	NA	NA
147015	ENSG00000310526	15	ENST00000831237.1	23957	15	NA	ENSG00000310526.1	1.39166	-0.148611	-0.176676	0.771067	0.980552	1	WASH7P	WASH7P	55725	133.487	0.155404	0.193576	0.802806	0.422087	0.749204	M_PEvsM_Cont	WASH7P	Not_Biologically_Significant	225	WASH7P	chr1	18912	19075	0.00124812	-0.145	16853	17742	0.00485789	0.107	18267	18369	24737	24891	7.03251e-05	0.139	17258	17742	0.0104667	0.12	NA	NA	NA	NA
147016	ENSG00000310526	15	ENST00000831237.1	23957	15	NA	ENSG00000310526.1	1.39166	-0.148611	-0.176676	0.771067	0.980552	1	WASH7P	WASH7P	55725	133.487	0.155404	0.193576	0.802806	0.422087	0.749204	M_PEvsM_Cont	WASH7P	Not_Biologically_Significant	222	WASH7P	chr1	18912	19075	0.00124812	-0.145	14403	15947	0.00640681	-0.155	18912	19139	24737	24891	0.000109023	0.147	17258	17742	0.0104667	0.12	NA	NA	NA	NA
147017	ENSG00000310526	15	ENST00000831237.1	23957	15	NA	ENSG00000310526.1	1.39166	-0.148611	-0.176676	0.771067	0.980552	1	WASH7P	WASH7P	55725	133.487	0.155404	0.193576	0.802806	0.422087	0.749204	M_PEvsM_Cont	WASH7P	Not_Biologically_Significant	223	WASH7P	chr1	18912	19075	0.00124812	-0.145	14403	15947	0.00640681	-0.155	18912	19139	24737	24852	0.000208354	0.112	17258	17742	0.0104667	0.12	NA	NA	NA	NA
147018	ENSG00000310526	15	ENST00000831237.1	23957	15	NA	ENSG00000310526.1	1.39166	-0.148611	-0.176676	0.771067	0.980552	1	WASH7P	WASH7P	55725	133.487	0.155404	0.193576	0.802806	0.422087	0.749204	M_PEvsM_Cont	WASH7P	Not_Biologically_Significant	228	WASH7P	chr1	18912	19075	0.00124812	-0.145	16853	17742	0.00485789	0.107	18912	19139	24737	24852	0.000208354	0.112	17258	17742	0.0104667	0.12	NA	NA	NA	NA
147019	ENSG00000310526	15	ENST00000831237.1	23957	15	NA	ENSG00000310526.1	1.39166	-0.148611	-0.176676	0.771067	0.980552	1	WASH7P	WASH7P	55725	133.487	0.155404	0.193576	0.802806	0.422087	0.749204	M_PEvsM_Cont	WASH7P	Not_Biologically_Significant	229	WASH7P	chr1	18912	19139	0.00449237	-0.112	14403	15947	0.00640681	-0.155	18267	18366	24737	24891	3.5253e-05	0.145	17258	17742	0.0104667	0.12	NA	NA	NA	NA
147020	ENSG00000310526	15	ENST00000831237.1	23957	15	NA	ENSG00000310526.1	1.39166	-0.148611	-0.176676	0.771067	0.980552	1	WASH7P	WASH7P	55725	133.487	0.155404	0.193576	0.802806	0.422087	0.749204	M_PEvsM_Cont	WASH7P	Not_Biologically_Significant	230	WASH7P	chr1	18912	19139	0.00449237	-0.112	14403	15947	0.00640681	-0.155	18267	18369	24737	24891	7.03251e-05	0.139	17258	17742	0.0104667	0.12	NA	NA	NA	NA
147021	ENSG00000310526	15	ENST00000831237.1	23957	15	NA	ENSG00000310526.1	1.39166	-0.148611	-0.176676	0.771067	0.980552	1	WASH7P	WASH7P	55725	133.487	0.155404	0.193576	0.802806	0.422087	0.749204	M_PEvsM_Cont	WASH7P	Not_Biologically_Significant	231	WASH7P	chr1	18912	19139	0.00449237	-0.112	14403	15947	0.00640681	-0.155	18267	18379	24737	24891	7.7144e-05	0.14	17258	17742	0.0104667	0.12	NA	NA	NA	NA
147022	ENSG00000310526	15	ENST00000831237.1	23957	15	NA	ENSG00000310526.1	1.39166	-0.148611	-0.176676	0.771067	0.980552	1	WASH7P	WASH7P	55725	133.487	0.155404	0.193576	0.802806	0.422087	0.749204	M_PEvsM_Cont	WASH7P	Not_Biologically_Significant	232	WASH7P	chr1	18912	19139	0.00449237	-0.112	14403	15947	0.00640681	-0.155	18912	19139	24737	24891	0.000109023	0.147	17258	17742	0.0104667	0.12	NA	NA	NA	NA
147023	ENSG00000310526	15	ENST00000831237.1	23957	15	NA	ENSG00000310526.1	1.39166	-0.148611	-0.176676	0.771067	0.980552	1	WASH7P	WASH7P	55725	133.487	0.155404	0.193576	0.802806	0.422087	0.749204	M_PEvsM_Cont	WASH7P	Not_Biologically_Significant	233	WASH7P	chr1	18912	19139	0.00449237	-0.112	14403	15947	0.00640681	-0.155	18912	19139	24737	24852	0.000208354	0.112	17258	17742	0.0104667	0.12	NA	NA	NA	NA
147024	ENSG00000310526	15	ENST00000831237.1	23957	15	NA	ENSG00000310526.1	1.39166	-0.148611	-0.176676	0.771067	0.980552	1	WASH7P	WASH7P	55725	133.487	0.155404	0.193576	0.802806	0.422087	0.749204	M_PEvsM_Cont	WASH7P	Not_Biologically_Significant	234	WASH7P	chr1	18912	19139	0.00449237	-0.112	16853	17742	0.00485789	0.107	18267	18366	24737	24891	3.5253e-05	0.145	17258	17742	0.0104667	0.12	NA	NA	NA	NA
147025	ENSG00000310526	15	ENST00000831237.1	23957	15	NA	ENSG00000310526.1	1.39166	-0.148611	-0.176676	0.771067	0.980552	1	WASH7P	WASH7P	55725	133.487	0.155404	0.193576	0.802806	0.422087	0.749204	M_PEvsM_Cont	WASH7P	Not_Biologically_Significant	235	WASH7P	chr1	18912	19139	0.00449237	-0.112	16853	17742	0.00485789	0.107	18267	18369	24737	24891	7.03251e-05	0.139	17258	17742	0.0104667	0.12	NA	NA	NA	NA
147026	ENSG00000310526	15	ENST00000831237.1	23957	15	NA	ENSG00000310526.1	1.39166	-0.148611	-0.176676	0.771067	0.980552	1	WASH7P	WASH7P	55725	133.487	0.155404	0.193576	0.802806	0.422087	0.749204	M_PEvsM_Cont	WASH7P	Not_Biologically_Significant	236	WASH7P	chr1	18912	19139	0.00449237	-0.112	16853	17742	0.00485789	0.107	18267	18379	24737	24891	7.7144e-05	0.14	17258	17742	0.0104667	0.12	NA	NA	NA	NA
147027	ENSG00000310526	15	ENST00000831237.1	23957	15	NA	ENSG00000310526.1	1.39166	-0.148611	-0.176676	0.771067	0.980552	1	WASH7P	WASH7P	55725	133.487	0.155404	0.193576	0.802806	0.422087	0.749204	M_PEvsM_Cont	WASH7P	Not_Biologically_Significant	237	WASH7P	chr1	18912	19139	0.00449237	-0.112	16853	17742	0.00485789	0.107	18912	19139	24737	24891	0.000109023	0.147	17258	17742	0.0104667	0.12	NA	NA	NA	NA
147028	ENSG00000310526	15	ENST00000831237.1	23957	15	NA	ENSG00000310526.1	1.39166	-0.148611	-0.176676	0.771067	0.980552	1	WASH7P	WASH7P	55725	133.487	0.155404	0.193576	0.802806	0.422087	0.749204	M_PEvsM_Cont	WASH7P	Not_Biologically_Significant	238	WASH7P	chr1	18912	19139	0.00449237	-0.112	16853	17742	0.00485789	0.107	18912	19139	24737	24852	0.000208354	0.112	17258	17742	0.0104667	0.12	NA	NA	NA	NA
147029	ENSG00000310526	15	ENST00000831237.1	23957	15	NA	ENSG00000310526.1	1.39166	-0.148611	-0.176676	0.771067	0.980552	1	WASH7P	WASH7P	55725	133.487	0.155404	0.193576	0.802806	0.422087	0.749204	M_PEvsM_Cont	WASH7P	Not_Biologically_Significant	226	WASH7P	chr1	18912	19075	0.00124812	-0.145	16853	17742	0.00485789	0.107	18267	18379	24737	24891	7.7144e-05	0.14	17258	17742	0.0104667	0.12	NA	NA	NA	NA
147030	ENSG00000310526	15	ENST00000831237.1	23957	15	NA	ENSG00000310526.1	1.39166	-0.148611	-0.176676	0.771067	0.980552	1	WASH7P	WASH7P	55725	133.487	0.155404	0.193576	0.802806	0.422087	0.749204	M_PEvsM_Cont	WASH7P	Not_Biologically_Significant	227	WASH7P	chr1	18912	19075	0.00124812	-0.145	16853	17742	0.00485789	0.107	18912	19139	24737	24891	0.000109023	0.147	17258	17742	0.0104667	0.12	NA	NA	NA	NA
147031	ENSG00000310526	12	ENST00000831324.1	23942	12	NA	ENSG00000310526.1	0.61881	0.2	0.0533777	0.696567	0.972803	1	WASH7P	WASH7P	55725	133.487	0.155404	0.193576	0.802806	0.422087	0.749204	M_PEvsM_Cont	WASH7P	Not_Biologically_Significant	220	WASH7P	chr1	18912	19075	0.00124812	-0.145	14403	15947	0.00640681	-0.155	18267	18369	24737	24891	7.03251e-05	0.139	17258	17742	0.0104667	0.12	NA	NA	NA	NA
147032	ENSG00000310526	12	ENST00000831324.1	23942	12	NA	ENSG00000310526.1	0.61881	0.2	0.0533777	0.696567	0.972803	1	WASH7P	WASH7P	55725	133.487	0.155404	0.193576	0.802806	0.422087	0.749204	M_PEvsM_Cont	WASH7P	Not_Biologically_Significant	221	WASH7P	chr1	18912	19075	0.00124812	-0.145	14403	15947	0.00640681	-0.155	18267	18379	24737	24891	7.7144e-05	0.14	17258	17742	0.0104667	0.12	NA	NA	NA	NA
147033	ENSG00000310526	12	ENST00000831324.1	23942	12	NA	ENSG00000310526.1	0.61881	0.2	0.0533777	0.696567	0.972803	1	WASH7P	WASH7P	55725	133.487	0.155404	0.193576	0.802806	0.422087	0.749204	M_PEvsM_Cont	WASH7P	Not_Biologically_Significant	219	WASH7P	chr1	18912	19075	0.00124812	-0.145	14403	15947	0.00640681	-0.155	18267	18366	24737	24891	3.5253e-05	0.145	17258	17742	0.0104667	0.12	NA	NA	NA	NA
147034	ENSG00000310526	12	ENST00000831324.1	23942	12	NA	ENSG00000310526.1	0.61881	0.2	0.0533777	0.696567	0.972803	1	WASH7P	WASH7P	55725	133.487	0.155404	0.193576	0.802806	0.422087	0.749204	M_PEvsM_Cont	WASH7P	Not_Biologically_Significant	224	WASH7P	chr1	18912	19075	0.00124812	-0.145	16853	17742	0.00485789	0.107	18267	18366	24737	24891	3.5253e-05	0.145	17258	17742	0.0104667	0.12	NA	NA	NA	NA
147035	ENSG00000310526	12	ENST00000831324.1	23942	12	NA	ENSG00000310526.1	0.61881	0.2	0.0533777	0.696567	0.972803	1	WASH7P	WASH7P	55725	133.487	0.155404	0.193576	0.802806	0.422087	0.749204	M_PEvsM_Cont	WASH7P	Not_Biologically_Significant	225	WASH7P	chr1	18912	19075	0.00124812	-0.145	16853	17742	0.00485789	0.107	18267	18369	24737	24891	7.03251e-05	0.139	17258	17742	0.0104667	0.12	NA	NA	NA	NA
147036	ENSG00000310526	12	ENST00000831324.1	23942	12	NA	ENSG00000310526.1	0.61881	0.2	0.0533777	0.696567	0.972803	1	WASH7P	WASH7P	55725	133.487	0.155404	0.193576	0.802806	0.422087	0.749204	M_PEvsM_Cont	WASH7P	Not_Biologically_Significant	222	WASH7P	chr1	18912	19075	0.00124812	-0.145	14403	15947	0.00640681	-0.155	18912	19139	24737	24891	0.000109023	0.147	17258	17742	0.0104667	0.12	NA	NA	NA	NA
147037	ENSG00000310526	12	ENST00000831324.1	23942	12	NA	ENSG00000310526.1	0.61881	0.2	0.0533777	0.696567	0.972803	1	WASH7P	WASH7P	55725	133.487	0.155404	0.193576	0.802806	0.422087	0.749204	M_PEvsM_Cont	WASH7P	Not_Biologically_Significant	223	WASH7P	chr1	18912	19075	0.00124812	-0.145	14403	15947	0.00640681	-0.155	18912	19139	24737	24852	0.000208354	0.112	17258	17742	0.0104667	0.12	NA	NA	NA	NA
147038	ENSG00000310526	12	ENST00000831324.1	23942	12	NA	ENSG00000310526.1	0.61881	0.2	0.0533777	0.696567	0.972803	1	WASH7P	WASH7P	55725	133.487	0.155404	0.193576	0.802806	0.422087	0.749204	M_PEvsM_Cont	WASH7P	Not_Biologically_Significant	228	WASH7P	chr1	18912	19075	0.00124812	-0.145	16853	17742	0.00485789	0.107	18912	19139	24737	24852	0.000208354	0.112	17258	17742	0.0104667	0.12	NA	NA	NA	NA
147039	ENSG00000310526	12	ENST00000831324.1	23942	12	NA	ENSG00000310526.1	0.61881	0.2	0.0533777	0.696567	0.972803	1	WASH7P	WASH7P	55725	133.487	0.155404	0.193576	0.802806	0.422087	0.749204	M_PEvsM_Cont	WASH7P	Not_Biologically_Significant	229	WASH7P	chr1	18912	19139	0.00449237	-0.112	14403	15947	0.00640681	-0.155	18267	18366	24737	24891	3.5253e-05	0.145	17258	17742	0.0104667	0.12	NA	NA	NA	NA
147040	ENSG00000310526	12	ENST00000831324.1	23942	12	NA	ENSG00000310526.1	0.61881	0.2	0.0533777	0.696567	0.972803	1	WASH7P	WASH7P	55725	133.487	0.155404	0.193576	0.802806	0.422087	0.749204	M_PEvsM_Cont	WASH7P	Not_Biologically_Significant	230	WASH7P	chr1	18912	19139	0.00449237	-0.112	14403	15947	0.00640681	-0.155	18267	18369	24737	24891	7.03251e-05	0.139	17258	17742	0.0104667	0.12	NA	NA	NA	NA
147041	ENSG00000310526	12	ENST00000831324.1	23942	12	NA	ENSG00000310526.1	0.61881	0.2	0.0533777	0.696567	0.972803	1	WASH7P	WASH7P	55725	133.487	0.155404	0.193576	0.802806	0.422087	0.749204	M_PEvsM_Cont	WASH7P	Not_Biologically_Significant	231	WASH7P	chr1	18912	19139	0.00449237	-0.112	14403	15947	0.00640681	-0.155	18267	18379	24737	24891	7.7144e-05	0.14	17258	17742	0.0104667	0.12	NA	NA	NA	NA
147042	ENSG00000310526	12	ENST00000831324.1	23942	12	NA	ENSG00000310526.1	0.61881	0.2	0.0533777	0.696567	0.972803	1	WASH7P	WASH7P	55725	133.487	0.155404	0.193576	0.802806	0.422087	0.749204	M_PEvsM_Cont	WASH7P	Not_Biologically_Significant	232	WASH7P	chr1	18912	19139	0.00449237	-0.112	14403	15947	0.00640681	-0.155	18912	19139	24737	24891	0.000109023	0.147	17258	17742	0.0104667	0.12	NA	NA	NA	NA
147043	ENSG00000310526	12	ENST00000831324.1	23942	12	NA	ENSG00000310526.1	0.61881	0.2	0.0533777	0.696567	0.972803	1	WASH7P	WASH7P	55725	133.487	0.155404	0.193576	0.802806	0.422087	0.749204	M_PEvsM_Cont	WASH7P	Not_Biologically_Significant	233	WASH7P	chr1	18912	19139	0.00449237	-0.112	14403	15947	0.00640681	-0.155	18912	19139	24737	24852	0.000208354	0.112	17258	17742	0.0104667	0.12	NA	NA	NA	NA
147044	ENSG00000310526	12	ENST00000831324.1	23942	12	NA	ENSG00000310526.1	0.61881	0.2	0.0533777	0.696567	0.972803	1	WASH7P	WASH7P	55725	133.487	0.155404	0.193576	0.802806	0.422087	0.749204	M_PEvsM_Cont	WASH7P	Not_Biologically_Significant	234	WASH7P	chr1	18912	19139	0.00449237	-0.112	16853	17742	0.00485789	0.107	18267	18366	24737	24891	3.5253e-05	0.145	17258	17742	0.0104667	0.12	NA	NA	NA	NA
147045	ENSG00000310526	12	ENST00000831324.1	23942	12	NA	ENSG00000310526.1	0.61881	0.2	0.0533777	0.696567	0.972803	1	WASH7P	WASH7P	55725	133.487	0.155404	0.193576	0.802806	0.422087	0.749204	M_PEvsM_Cont	WASH7P	Not_Biologically_Significant	235	WASH7P	chr1	18912	19139	0.00449237	-0.112	16853	17742	0.00485789	0.107	18267	18369	24737	24891	7.03251e-05	0.139	17258	17742	0.0104667	0.12	NA	NA	NA	NA
147046	ENSG00000310526	12	ENST00000831324.1	23942	12	NA	ENSG00000310526.1	0.61881	0.2	0.0533777	0.696567	0.972803	1	WASH7P	WASH7P	55725	133.487	0.155404	0.193576	0.802806	0.422087	0.749204	M_PEvsM_Cont	WASH7P	Not_Biologically_Significant	236	WASH7P	chr1	18912	19139	0.00449237	-0.112	16853	17742	0.00485789	0.107	18267	18379	24737	24891	7.7144e-05	0.14	17258	17742	0.0104667	0.12	NA	NA	NA	NA
147047	ENSG00000310526	12	ENST00000831324.1	23942	12	NA	ENSG00000310526.1	0.61881	0.2	0.0533777	0.696567	0.972803	1	WASH7P	WASH7P	55725	133.487	0.155404	0.193576	0.802806	0.422087	0.749204	M_PEvsM_Cont	WASH7P	Not_Biologically_Significant	237	WASH7P	chr1	18912	19139	0.00449237	-0.112	16853	17742	0.00485789	0.107	18912	19139	24737	24891	0.000109023	0.147	17258	17742	0.0104667	0.12	NA	NA	NA	NA
147048	ENSG00000310526	12	ENST00000831324.1	23942	12	NA	ENSG00000310526.1	0.61881	0.2	0.0533777	0.696567	0.972803	1	WASH7P	WASH7P	55725	133.487	0.155404	0.193576	0.802806	0.422087	0.749204	M_PEvsM_Cont	WASH7P	Not_Biologically_Significant	238	WASH7P	chr1	18912	19139	0.00449237	-0.112	16853	17742	0.00485789	0.107	18912	19139	24737	24852	0.000208354	0.112	17258	17742	0.0104667	0.12	NA	NA	NA	NA
147049	ENSG00000310526	12	ENST00000831324.1	23942	12	NA	ENSG00000310526.1	0.61881	0.2	0.0533777	0.696567	0.972803	1	WASH7P	WASH7P	55725	133.487	0.155404	0.193576	0.802806	0.422087	0.749204	M_PEvsM_Cont	WASH7P	Not_Biologically_Significant	226	WASH7P	chr1	18912	19075	0.00124812	-0.145	16853	17742	0.00485789	0.107	18267	18379	24737	24891	7.7144e-05	0.14	17258	17742	0.0104667	0.12	NA	NA	NA	NA
147050	ENSG00000310526	12	ENST00000831324.1	23942	12	NA	ENSG00000310526.1	0.61881	0.2	0.0533777	0.696567	0.972803	1	WASH7P	WASH7P	55725	133.487	0.155404	0.193576	0.802806	0.422087	0.749204	M_PEvsM_Cont	WASH7P	Not_Biologically_Significant	227	WASH7P	chr1	18912	19075	0.00124812	-0.145	16853	17742	0.00485789	0.107	18912	19139	24737	24891	0.000109023	0.147	17258	17742	0.0104667	0.12	NA	NA	NA	NA
147051	ENSG00000310526	34	ENST00000831725.1	24123	34	NA	ENSG00000310526.1	1.65336	0.35	0.0930817	0.498286	0.940311	1	WASH7P	WASH7P	55725	133.487	0.155404	0.193576	0.802806	0.422087	0.749204	M_PEvsM_Cont	WASH7P	Not_Biologically_Significant	220	WASH7P	chr1	18912	19075	0.00124812	-0.145	14403	15947	0.00640681	-0.155	18267	18369	24737	24891	7.03251e-05	0.139	17258	17742	0.0104667	0.12	NA	NA	NA	NA
147052	ENSG00000310526	34	ENST00000831725.1	24123	34	NA	ENSG00000310526.1	1.65336	0.35	0.0930817	0.498286	0.940311	1	WASH7P	WASH7P	55725	133.487	0.155404	0.193576	0.802806	0.422087	0.749204	M_PEvsM_Cont	WASH7P	Not_Biologically_Significant	221	WASH7P	chr1	18912	19075	0.00124812	-0.145	14403	15947	0.00640681	-0.155	18267	18379	24737	24891	7.7144e-05	0.14	17258	17742	0.0104667	0.12	NA	NA	NA	NA
147053	ENSG00000310526	34	ENST00000831725.1	24123	34	NA	ENSG00000310526.1	1.65336	0.35	0.0930817	0.498286	0.940311	1	WASH7P	WASH7P	55725	133.487	0.155404	0.193576	0.802806	0.422087	0.749204	M_PEvsM_Cont	WASH7P	Not_Biologically_Significant	219	WASH7P	chr1	18912	19075	0.00124812	-0.145	14403	15947	0.00640681	-0.155	18267	18366	24737	24891	3.5253e-05	0.145	17258	17742	0.0104667	0.12	NA	NA	NA	NA
147054	ENSG00000310526	34	ENST00000831725.1	24123	34	NA	ENSG00000310526.1	1.65336	0.35	0.0930817	0.498286	0.940311	1	WASH7P	WASH7P	55725	133.487	0.155404	0.193576	0.802806	0.422087	0.749204	M_PEvsM_Cont	WASH7P	Not_Biologically_Significant	224	WASH7P	chr1	18912	19075	0.00124812	-0.145	16853	17742	0.00485789	0.107	18267	18366	24737	24891	3.5253e-05	0.145	17258	17742	0.0104667	0.12	NA	NA	NA	NA
147055	ENSG00000310526	34	ENST00000831725.1	24123	34	NA	ENSG00000310526.1	1.65336	0.35	0.0930817	0.498286	0.940311	1	WASH7P	WASH7P	55725	133.487	0.155404	0.193576	0.802806	0.422087	0.749204	M_PEvsM_Cont	WASH7P	Not_Biologically_Significant	225	WASH7P	chr1	18912	19075	0.00124812	-0.145	16853	17742	0.00485789	0.107	18267	18369	24737	24891	7.03251e-05	0.139	17258	17742	0.0104667	0.12	NA	NA	NA	NA
147056	ENSG00000310526	34	ENST00000831725.1	24123	34	NA	ENSG00000310526.1	1.65336	0.35	0.0930817	0.498286	0.940311	1	WASH7P	WASH7P	55725	133.487	0.155404	0.193576	0.802806	0.422087	0.749204	M_PEvsM_Cont	WASH7P	Not_Biologically_Significant	222	WASH7P	chr1	18912	19075	0.00124812	-0.145	14403	15947	0.00640681	-0.155	18912	19139	24737	24891	0.000109023	0.147	17258	17742	0.0104667	0.12	NA	NA	NA	NA
147057	ENSG00000310526	34	ENST00000831725.1	24123	34	NA	ENSG00000310526.1	1.65336	0.35	0.0930817	0.498286	0.940311	1	WASH7P	WASH7P	55725	133.487	0.155404	0.193576	0.802806	0.422087	0.749204	M_PEvsM_Cont	WASH7P	Not_Biologically_Significant	223	WASH7P	chr1	18912	19075	0.00124812	-0.145	14403	15947	0.00640681	-0.155	18912	19139	24737	24852	0.000208354	0.112	17258	17742	0.0104667	0.12	NA	NA	NA	NA
147058	ENSG00000310526	34	ENST00000831725.1	24123	34	NA	ENSG00000310526.1	1.65336	0.35	0.0930817	0.498286	0.940311	1	WASH7P	WASH7P	55725	133.487	0.155404	0.193576	0.802806	0.422087	0.749204	M_PEvsM_Cont	WASH7P	Not_Biologically_Significant	228	WASH7P	chr1	18912	19075	0.00124812	-0.145	16853	17742	0.00485789	0.107	18912	19139	24737	24852	0.000208354	0.112	17258	17742	0.0104667	0.12	NA	NA	NA	NA
147059	ENSG00000310526	34	ENST00000831725.1	24123	34	NA	ENSG00000310526.1	1.65336	0.35	0.0930817	0.498286	0.940311	1	WASH7P	WASH7P	55725	133.487	0.155404	0.193576	0.802806	0.422087	0.749204	M_PEvsM_Cont	WASH7P	Not_Biologically_Significant	229	WASH7P	chr1	18912	19139	0.00449237	-0.112	14403	15947	0.00640681	-0.155	18267	18366	24737	24891	3.5253e-05	0.145	17258	17742	0.0104667	0.12	NA	NA	NA	NA
147060	ENSG00000310526	34	ENST00000831725.1	24123	34	NA	ENSG00000310526.1	1.65336	0.35	0.0930817	0.498286	0.940311	1	WASH7P	WASH7P	55725	133.487	0.155404	0.193576	0.802806	0.422087	0.749204	M_PEvsM_Cont	WASH7P	Not_Biologically_Significant	230	WASH7P	chr1	18912	19139	0.00449237	-0.112	14403	15947	0.00640681	-0.155	18267	18369	24737	24891	7.03251e-05	0.139	17258	17742	0.0104667	0.12	NA	NA	NA	NA
147061	ENSG00000310526	34	ENST00000831725.1	24123	34	NA	ENSG00000310526.1	1.65336	0.35	0.0930817	0.498286	0.940311	1	WASH7P	WASH7P	55725	133.487	0.155404	0.193576	0.802806	0.422087	0.749204	M_PEvsM_Cont	WASH7P	Not_Biologically_Significant	231	WASH7P	chr1	18912	19139	0.00449237	-0.112	14403	15947	0.00640681	-0.155	18267	18379	24737	24891	7.7144e-05	0.14	17258	17742	0.0104667	0.12	NA	NA	NA	NA
147062	ENSG00000310526	34	ENST00000831725.1	24123	34	NA	ENSG00000310526.1	1.65336	0.35	0.0930817	0.498286	0.940311	1	WASH7P	WASH7P	55725	133.487	0.155404	0.193576	0.802806	0.422087	0.749204	M_PEvsM_Cont	WASH7P	Not_Biologically_Significant	232	WASH7P	chr1	18912	19139	0.00449237	-0.112	14403	15947	0.00640681	-0.155	18912	19139	24737	24891	0.000109023	0.147	17258	17742	0.0104667	0.12	NA	NA	NA	NA
147063	ENSG00000310526	34	ENST00000831725.1	24123	34	NA	ENSG00000310526.1	1.65336	0.35	0.0930817	0.498286	0.940311	1	WASH7P	WASH7P	55725	133.487	0.155404	0.193576	0.802806	0.422087	0.749204	M_PEvsM_Cont	WASH7P	Not_Biologically_Significant	233	WASH7P	chr1	18912	19139	0.00449237	-0.112	14403	15947	0.00640681	-0.155	18912	19139	24737	24852	0.000208354	0.112	17258	17742	0.0104667	0.12	NA	NA	NA	NA
147064	ENSG00000310526	34	ENST00000831725.1	24123	34	NA	ENSG00000310526.1	1.65336	0.35	0.0930817	0.498286	0.940311	1	WASH7P	WASH7P	55725	133.487	0.155404	0.193576	0.802806	0.422087	0.749204	M_PEvsM_Cont	WASH7P	Not_Biologically_Significant	234	WASH7P	chr1	18912	19139	0.00449237	-0.112	16853	17742	0.00485789	0.107	18267	18366	24737	24891	3.5253e-05	0.145	17258	17742	0.0104667	0.12	NA	NA	NA	NA
147065	ENSG00000310526	34	ENST00000831725.1	24123	34	NA	ENSG00000310526.1	1.65336	0.35	0.0930817	0.498286	0.940311	1	WASH7P	WASH7P	55725	133.487	0.155404	0.193576	0.802806	0.422087	0.749204	M_PEvsM_Cont	WASH7P	Not_Biologically_Significant	235	WASH7P	chr1	18912	19139	0.00449237	-0.112	16853	17742	0.00485789	0.107	18267	18369	24737	24891	7.03251e-05	0.139	17258	17742	0.0104667	0.12	NA	NA	NA	NA
147066	ENSG00000310526	34	ENST00000831725.1	24123	34	NA	ENSG00000310526.1	1.65336	0.35	0.0930817	0.498286	0.940311	1	WASH7P	WASH7P	55725	133.487	0.155404	0.193576	0.802806	0.422087	0.749204	M_PEvsM_Cont	WASH7P	Not_Biologically_Significant	236	WASH7P	chr1	18912	19139	0.00449237	-0.112	16853	17742	0.00485789	0.107	18267	18379	24737	24891	7.7144e-05	0.14	17258	17742	0.0104667	0.12	NA	NA	NA	NA
147067	ENSG00000310526	34	ENST00000831725.1	24123	34	NA	ENSG00000310526.1	1.65336	0.35	0.0930817	0.498286	0.940311	1	WASH7P	WASH7P	55725	133.487	0.155404	0.193576	0.802806	0.422087	0.749204	M_PEvsM_Cont	WASH7P	Not_Biologically_Significant	237	WASH7P	chr1	18912	19139	0.00449237	-0.112	16853	17742	0.00485789	0.107	18912	19139	24737	24891	0.000109023	0.147	17258	17742	0.0104667	0.12	NA	NA	NA	NA
147068	ENSG00000310526	34	ENST00000831725.1	24123	34	NA	ENSG00000310526.1	1.65336	0.35	0.0930817	0.498286	0.940311	1	WASH7P	WASH7P	55725	133.487	0.155404	0.193576	0.802806	0.422087	0.749204	M_PEvsM_Cont	WASH7P	Not_Biologically_Significant	238	WASH7P	chr1	18912	19139	0.00449237	-0.112	16853	17742	0.00485789	0.107	18912	19139	24737	24852	0.000208354	0.112	17258	17742	0.0104667	0.12	NA	NA	NA	NA
147069	ENSG00000310526	34	ENST00000831725.1	24123	34	NA	ENSG00000310526.1	1.65336	0.35	0.0930817	0.498286	0.940311	1	WASH7P	WASH7P	55725	133.487	0.155404	0.193576	0.802806	0.422087	0.749204	M_PEvsM_Cont	WASH7P	Not_Biologically_Significant	226	WASH7P	chr1	18912	19075	0.00124812	-0.145	16853	17742	0.00485789	0.107	18267	18379	24737	24891	7.7144e-05	0.14	17258	17742	0.0104667	0.12	NA	NA	NA	NA
147070	ENSG00000310526	34	ENST00000831725.1	24123	34	NA	ENSG00000310526.1	1.65336	0.35	0.0930817	0.498286	0.940311	1	WASH7P	WASH7P	55725	133.487	0.155404	0.193576	0.802806	0.422087	0.749204	M_PEvsM_Cont	WASH7P	Not_Biologically_Significant	227	WASH7P	chr1	18912	19075	0.00124812	-0.145	16853	17742	0.00485789	0.107	18912	19139	24737	24891	0.000109023	0.147	17258	17742	0.0104667	0.12	NA	NA	NA	NA
147071	ENSG00000310526	1	ENST00000831746.1	23849	1	NA	ENSG00000310526.1	1.59838	0.4125	0.298703	0.426912	0.929418	1	WASH7P	WASH7P	55725	133.487	0.155404	0.193576	0.802806	0.422087	0.749204	M_PEvsM_Cont	WASH7P	Not_Biologically_Significant	220	WASH7P	chr1	18912	19075	0.00124812	-0.145	14403	15947	0.00640681	-0.155	18267	18369	24737	24891	7.03251e-05	0.139	17258	17742	0.0104667	0.12	NA	NA	NA	NA
147072	ENSG00000310526	1	ENST00000831746.1	23849	1	NA	ENSG00000310526.1	1.59838	0.4125	0.298703	0.426912	0.929418	1	WASH7P	WASH7P	55725	133.487	0.155404	0.193576	0.802806	0.422087	0.749204	M_PEvsM_Cont	WASH7P	Not_Biologically_Significant	221	WASH7P	chr1	18912	19075	0.00124812	-0.145	14403	15947	0.00640681	-0.155	18267	18379	24737	24891	7.7144e-05	0.14	17258	17742	0.0104667	0.12	NA	NA	NA	NA
147073	ENSG00000310526	1	ENST00000831746.1	23849	1	NA	ENSG00000310526.1	1.59838	0.4125	0.298703	0.426912	0.929418	1	WASH7P	WASH7P	55725	133.487	0.155404	0.193576	0.802806	0.422087	0.749204	M_PEvsM_Cont	WASH7P	Not_Biologically_Significant	219	WASH7P	chr1	18912	19075	0.00124812	-0.145	14403	15947	0.00640681	-0.155	18267	18366	24737	24891	3.5253e-05	0.145	17258	17742	0.0104667	0.12	NA	NA	NA	NA
147074	ENSG00000310526	1	ENST00000831746.1	23849	1	NA	ENSG00000310526.1	1.59838	0.4125	0.298703	0.426912	0.929418	1	WASH7P	WASH7P	55725	133.487	0.155404	0.193576	0.802806	0.422087	0.749204	M_PEvsM_Cont	WASH7P	Not_Biologically_Significant	224	WASH7P	chr1	18912	19075	0.00124812	-0.145	16853	17742	0.00485789	0.107	18267	18366	24737	24891	3.5253e-05	0.145	17258	17742	0.0104667	0.12	NA	NA	NA	NA
147075	ENSG00000310526	1	ENST00000831746.1	23849	1	NA	ENSG00000310526.1	1.59838	0.4125	0.298703	0.426912	0.929418	1	WASH7P	WASH7P	55725	133.487	0.155404	0.193576	0.802806	0.422087	0.749204	M_PEvsM_Cont	WASH7P	Not_Biologically_Significant	225	WASH7P	chr1	18912	19075	0.00124812	-0.145	16853	17742	0.00485789	0.107	18267	18369	24737	24891	7.03251e-05	0.139	17258	17742	0.0104667	0.12	NA	NA	NA	NA
147076	ENSG00000310526	1	ENST00000831746.1	23849	1	NA	ENSG00000310526.1	1.59838	0.4125	0.298703	0.426912	0.929418	1	WASH7P	WASH7P	55725	133.487	0.155404	0.193576	0.802806	0.422087	0.749204	M_PEvsM_Cont	WASH7P	Not_Biologically_Significant	222	WASH7P	chr1	18912	19075	0.00124812	-0.145	14403	15947	0.00640681	-0.155	18912	19139	24737	24891	0.000109023	0.147	17258	17742	0.0104667	0.12	NA	NA	NA	NA
147077	ENSG00000310526	1	ENST00000831746.1	23849	1	NA	ENSG00000310526.1	1.59838	0.4125	0.298703	0.426912	0.929418	1	WASH7P	WASH7P	55725	133.487	0.155404	0.193576	0.802806	0.422087	0.749204	M_PEvsM_Cont	WASH7P	Not_Biologically_Significant	223	WASH7P	chr1	18912	19075	0.00124812	-0.145	14403	15947	0.00640681	-0.155	18912	19139	24737	24852	0.000208354	0.112	17258	17742	0.0104667	0.12	NA	NA	NA	NA
147078	ENSG00000310526	1	ENST00000831746.1	23849	1	NA	ENSG00000310526.1	1.59838	0.4125	0.298703	0.426912	0.929418	1	WASH7P	WASH7P	55725	133.487	0.155404	0.193576	0.802806	0.422087	0.749204	M_PEvsM_Cont	WASH7P	Not_Biologically_Significant	228	WASH7P	chr1	18912	19075	0.00124812	-0.145	16853	17742	0.00485789	0.107	18912	19139	24737	24852	0.000208354	0.112	17258	17742	0.0104667	0.12	NA	NA	NA	NA
147079	ENSG00000310526	1	ENST00000831746.1	23849	1	NA	ENSG00000310526.1	1.59838	0.4125	0.298703	0.426912	0.929418	1	WASH7P	WASH7P	55725	133.487	0.155404	0.193576	0.802806	0.422087	0.749204	M_PEvsM_Cont	WASH7P	Not_Biologically_Significant	229	WASH7P	chr1	18912	19139	0.00449237	-0.112	14403	15947	0.00640681	-0.155	18267	18366	24737	24891	3.5253e-05	0.145	17258	17742	0.0104667	0.12	NA	NA	NA	NA
147080	ENSG00000310526	1	ENST00000831746.1	23849	1	NA	ENSG00000310526.1	1.59838	0.4125	0.298703	0.426912	0.929418	1	WASH7P	WASH7P	55725	133.487	0.155404	0.193576	0.802806	0.422087	0.749204	M_PEvsM_Cont	WASH7P	Not_Biologically_Significant	230	WASH7P	chr1	18912	19139	0.00449237	-0.112	14403	15947	0.00640681	-0.155	18267	18369	24737	24891	7.03251e-05	0.139	17258	17742	0.0104667	0.12	NA	NA	NA	NA
147081	ENSG00000310526	1	ENST00000831746.1	23849	1	NA	ENSG00000310526.1	1.59838	0.4125	0.298703	0.426912	0.929418	1	WASH7P	WASH7P	55725	133.487	0.155404	0.193576	0.802806	0.422087	0.749204	M_PEvsM_Cont	WASH7P	Not_Biologically_Significant	231	WASH7P	chr1	18912	19139	0.00449237	-0.112	14403	15947	0.00640681	-0.155	18267	18379	24737	24891	7.7144e-05	0.14	17258	17742	0.0104667	0.12	NA	NA	NA	NA
147082	ENSG00000310526	1	ENST00000831746.1	23849	1	NA	ENSG00000310526.1	1.59838	0.4125	0.298703	0.426912	0.929418	1	WASH7P	WASH7P	55725	133.487	0.155404	0.193576	0.802806	0.422087	0.749204	M_PEvsM_Cont	WASH7P	Not_Biologically_Significant	232	WASH7P	chr1	18912	19139	0.00449237	-0.112	14403	15947	0.00640681	-0.155	18912	19139	24737	24891	0.000109023	0.147	17258	17742	0.0104667	0.12	NA	NA	NA	NA
147083	ENSG00000310526	1	ENST00000831746.1	23849	1	NA	ENSG00000310526.1	1.59838	0.4125	0.298703	0.426912	0.929418	1	WASH7P	WASH7P	55725	133.487	0.155404	0.193576	0.802806	0.422087	0.749204	M_PEvsM_Cont	WASH7P	Not_Biologically_Significant	233	WASH7P	chr1	18912	19139	0.00449237	-0.112	14403	15947	0.00640681	-0.155	18912	19139	24737	24852	0.000208354	0.112	17258	17742	0.0104667	0.12	NA	NA	NA	NA
147084	ENSG00000310526	1	ENST00000831746.1	23849	1	NA	ENSG00000310526.1	1.59838	0.4125	0.298703	0.426912	0.929418	1	WASH7P	WASH7P	55725	133.487	0.155404	0.193576	0.802806	0.422087	0.749204	M_PEvsM_Cont	WASH7P	Not_Biologically_Significant	234	WASH7P	chr1	18912	19139	0.00449237	-0.112	16853	17742	0.00485789	0.107	18267	18366	24737	24891	3.5253e-05	0.145	17258	17742	0.0104667	0.12	NA	NA	NA	NA
147085	ENSG00000310526	1	ENST00000831746.1	23849	1	NA	ENSG00000310526.1	1.59838	0.4125	0.298703	0.426912	0.929418	1	WASH7P	WASH7P	55725	133.487	0.155404	0.193576	0.802806	0.422087	0.749204	M_PEvsM_Cont	WASH7P	Not_Biologically_Significant	235	WASH7P	chr1	18912	19139	0.00449237	-0.112	16853	17742	0.00485789	0.107	18267	18369	24737	24891	7.03251e-05	0.139	17258	17742	0.0104667	0.12	NA	NA	NA	NA
147086	ENSG00000310526	1	ENST00000831746.1	23849	1	NA	ENSG00000310526.1	1.59838	0.4125	0.298703	0.426912	0.929418	1	WASH7P	WASH7P	55725	133.487	0.155404	0.193576	0.802806	0.422087	0.749204	M_PEvsM_Cont	WASH7P	Not_Biologically_Significant	236	WASH7P	chr1	18912	19139	0.00449237	-0.112	16853	17742	0.00485789	0.107	18267	18379	24737	24891	7.7144e-05	0.14	17258	17742	0.0104667	0.12	NA	NA	NA	NA
147087	ENSG00000310526	1	ENST00000831746.1	23849	1	NA	ENSG00000310526.1	1.59838	0.4125	0.298703	0.426912	0.929418	1	WASH7P	WASH7P	55725	133.487	0.155404	0.193576	0.802806	0.422087	0.749204	M_PEvsM_Cont	WASH7P	Not_Biologically_Significant	237	WASH7P	chr1	18912	19139	0.00449237	-0.112	16853	17742	0.00485789	0.107	18912	19139	24737	24891	0.000109023	0.147	17258	17742	0.0104667	0.12	NA	NA	NA	NA
147088	ENSG00000310526	1	ENST00000831746.1	23849	1	NA	ENSG00000310526.1	1.59838	0.4125	0.298703	0.426912	0.929418	1	WASH7P	WASH7P	55725	133.487	0.155404	0.193576	0.802806	0.422087	0.749204	M_PEvsM_Cont	WASH7P	Not_Biologically_Significant	238	WASH7P	chr1	18912	19139	0.00449237	-0.112	16853	17742	0.00485789	0.107	18912	19139	24737	24852	0.000208354	0.112	17258	17742	0.0104667	0.12	NA	NA	NA	NA
147089	ENSG00000310526	1	ENST00000831746.1	23849	1	NA	ENSG00000310526.1	1.59838	0.4125	0.298703	0.426912	0.929418	1	WASH7P	WASH7P	55725	133.487	0.155404	0.193576	0.802806	0.422087	0.749204	M_PEvsM_Cont	WASH7P	Not_Biologically_Significant	226	WASH7P	chr1	18912	19075	0.00124812	-0.145	16853	17742	0.00485789	0.107	18267	18379	24737	24891	7.7144e-05	0.14	17258	17742	0.0104667	0.12	NA	NA	NA	NA
147090	ENSG00000310526	1	ENST00000831746.1	23849	1	NA	ENSG00000310526.1	1.59838	0.4125	0.298703	0.426912	0.929418	1	WASH7P	WASH7P	55725	133.487	0.155404	0.193576	0.802806	0.422087	0.749204	M_PEvsM_Cont	WASH7P	Not_Biologically_Significant	227	WASH7P	chr1	18912	19075	0.00124812	-0.145	16853	17742	0.00485789	0.107	18912	19139	24737	24891	0.000109023	0.147	17258	17742	0.0104667	0.12	NA	NA	NA	NA
147091	ENSG00000310526	37	ENST00000831735.1	24135	37	NA	ENSG00000310526.1	1.33683	0.451389	0.243931	0.386634	0.921429	1	WASH7P	WASH7P	55725	133.487	0.155404	0.193576	0.802806	0.422087	0.749204	M_PEvsM_Cont	WASH7P	Not_Biologically_Significant	220	WASH7P	chr1	18912	19075	0.00124812	-0.145	14403	15947	0.00640681	-0.155	18267	18369	24737	24891	7.03251e-05	0.139	17258	17742	0.0104667	0.12	NA	NA	NA	NA
147092	ENSG00000310526	37	ENST00000831735.1	24135	37	NA	ENSG00000310526.1	1.33683	0.451389	0.243931	0.386634	0.921429	1	WASH7P	WASH7P	55725	133.487	0.155404	0.193576	0.802806	0.422087	0.749204	M_PEvsM_Cont	WASH7P	Not_Biologically_Significant	221	WASH7P	chr1	18912	19075	0.00124812	-0.145	14403	15947	0.00640681	-0.155	18267	18379	24737	24891	7.7144e-05	0.14	17258	17742	0.0104667	0.12	NA	NA	NA	NA
147093	ENSG00000310526	37	ENST00000831735.1	24135	37	NA	ENSG00000310526.1	1.33683	0.451389	0.243931	0.386634	0.921429	1	WASH7P	WASH7P	55725	133.487	0.155404	0.193576	0.802806	0.422087	0.749204	M_PEvsM_Cont	WASH7P	Not_Biologically_Significant	219	WASH7P	chr1	18912	19075	0.00124812	-0.145	14403	15947	0.00640681	-0.155	18267	18366	24737	24891	3.5253e-05	0.145	17258	17742	0.0104667	0.12	NA	NA	NA	NA
147094	ENSG00000310526	37	ENST00000831735.1	24135	37	NA	ENSG00000310526.1	1.33683	0.451389	0.243931	0.386634	0.921429	1	WASH7P	WASH7P	55725	133.487	0.155404	0.193576	0.802806	0.422087	0.749204	M_PEvsM_Cont	WASH7P	Not_Biologically_Significant	224	WASH7P	chr1	18912	19075	0.00124812	-0.145	16853	17742	0.00485789	0.107	18267	18366	24737	24891	3.5253e-05	0.145	17258	17742	0.0104667	0.12	NA	NA	NA	NA
147095	ENSG00000310526	37	ENST00000831735.1	24135	37	NA	ENSG00000310526.1	1.33683	0.451389	0.243931	0.386634	0.921429	1	WASH7P	WASH7P	55725	133.487	0.155404	0.193576	0.802806	0.422087	0.749204	M_PEvsM_Cont	WASH7P	Not_Biologically_Significant	225	WASH7P	chr1	18912	19075	0.00124812	-0.145	16853	17742	0.00485789	0.107	18267	18369	24737	24891	7.03251e-05	0.139	17258	17742	0.0104667	0.12	NA	NA	NA	NA
147096	ENSG00000310526	37	ENST00000831735.1	24135	37	NA	ENSG00000310526.1	1.33683	0.451389	0.243931	0.386634	0.921429	1	WASH7P	WASH7P	55725	133.487	0.155404	0.193576	0.802806	0.422087	0.749204	M_PEvsM_Cont	WASH7P	Not_Biologically_Significant	222	WASH7P	chr1	18912	19075	0.00124812	-0.145	14403	15947	0.00640681	-0.155	18912	19139	24737	24891	0.000109023	0.147	17258	17742	0.0104667	0.12	NA	NA	NA	NA
147097	ENSG00000310526	37	ENST00000831735.1	24135	37	NA	ENSG00000310526.1	1.33683	0.451389	0.243931	0.386634	0.921429	1	WASH7P	WASH7P	55725	133.487	0.155404	0.193576	0.802806	0.422087	0.749204	M_PEvsM_Cont	WASH7P	Not_Biologically_Significant	223	WASH7P	chr1	18912	19075	0.00124812	-0.145	14403	15947	0.00640681	-0.155	18912	19139	24737	24852	0.000208354	0.112	17258	17742	0.0104667	0.12	NA	NA	NA	NA
147098	ENSG00000310526	37	ENST00000831735.1	24135	37	NA	ENSG00000310526.1	1.33683	0.451389	0.243931	0.386634	0.921429	1	WASH7P	WASH7P	55725	133.487	0.155404	0.193576	0.802806	0.422087	0.749204	M_PEvsM_Cont	WASH7P	Not_Biologically_Significant	228	WASH7P	chr1	18912	19075	0.00124812	-0.145	16853	17742	0.00485789	0.107	18912	19139	24737	24852	0.000208354	0.112	17258	17742	0.0104667	0.12	NA	NA	NA	NA
147099	ENSG00000310526	37	ENST00000831735.1	24135	37	NA	ENSG00000310526.1	1.33683	0.451389	0.243931	0.386634	0.921429	1	WASH7P	WASH7P	55725	133.487	0.155404	0.193576	0.802806	0.422087	0.749204	M_PEvsM_Cont	WASH7P	Not_Biologically_Significant	229	WASH7P	chr1	18912	19139	0.00449237	-0.112	14403	15947	0.00640681	-0.155	18267	18366	24737	24891	3.5253e-05	0.145	17258	17742	0.0104667	0.12	NA	NA	NA	NA
147100	ENSG00000310526	37	ENST00000831735.1	24135	37	NA	ENSG00000310526.1	1.33683	0.451389	0.243931	0.386634	0.921429	1	WASH7P	WASH7P	55725	133.487	0.155404	0.193576	0.802806	0.422087	0.749204	M_PEvsM_Cont	WASH7P	Not_Biologically_Significant	230	WASH7P	chr1	18912	19139	0.00449237	-0.112	14403	15947	0.00640681	-0.155	18267	18369	24737	24891	7.03251e-05	0.139	17258	17742	0.0104667	0.12	NA	NA	NA	NA
147101	ENSG00000310526	37	ENST00000831735.1	24135	37	NA	ENSG00000310526.1	1.33683	0.451389	0.243931	0.386634	0.921429	1	WASH7P	WASH7P	55725	133.487	0.155404	0.193576	0.802806	0.422087	0.749204	M_PEvsM_Cont	WASH7P	Not_Biologically_Significant	231	WASH7P	chr1	18912	19139	0.00449237	-0.112	14403	15947	0.00640681	-0.155	18267	18379	24737	24891	7.7144e-05	0.14	17258	17742	0.0104667	0.12	NA	NA	NA	NA
147102	ENSG00000310526	37	ENST00000831735.1	24135	37	NA	ENSG00000310526.1	1.33683	0.451389	0.243931	0.386634	0.921429	1	WASH7P	WASH7P	55725	133.487	0.155404	0.193576	0.802806	0.422087	0.749204	M_PEvsM_Cont	WASH7P	Not_Biologically_Significant	232	WASH7P	chr1	18912	19139	0.00449237	-0.112	14403	15947	0.00640681	-0.155	18912	19139	24737	24891	0.000109023	0.147	17258	17742	0.0104667	0.12	NA	NA	NA	NA
147103	ENSG00000310526	37	ENST00000831735.1	24135	37	NA	ENSG00000310526.1	1.33683	0.451389	0.243931	0.386634	0.921429	1	WASH7P	WASH7P	55725	133.487	0.155404	0.193576	0.802806	0.422087	0.749204	M_PEvsM_Cont	WASH7P	Not_Biologically_Significant	233	WASH7P	chr1	18912	19139	0.00449237	-0.112	14403	15947	0.00640681	-0.155	18912	19139	24737	24852	0.000208354	0.112	17258	17742	0.0104667	0.12	NA	NA	NA	NA
147104	ENSG00000310526	37	ENST00000831735.1	24135	37	NA	ENSG00000310526.1	1.33683	0.451389	0.243931	0.386634	0.921429	1	WASH7P	WASH7P	55725	133.487	0.155404	0.193576	0.802806	0.422087	0.749204	M_PEvsM_Cont	WASH7P	Not_Biologically_Significant	234	WASH7P	chr1	18912	19139	0.00449237	-0.112	16853	17742	0.00485789	0.107	18267	18366	24737	24891	3.5253e-05	0.145	17258	17742	0.0104667	0.12	NA	NA	NA	NA
147105	ENSG00000310526	37	ENST00000831735.1	24135	37	NA	ENSG00000310526.1	1.33683	0.451389	0.243931	0.386634	0.921429	1	WASH7P	WASH7P	55725	133.487	0.155404	0.193576	0.802806	0.422087	0.749204	M_PEvsM_Cont	WASH7P	Not_Biologically_Significant	235	WASH7P	chr1	18912	19139	0.00449237	-0.112	16853	17742	0.00485789	0.107	18267	18369	24737	24891	7.03251e-05	0.139	17258	17742	0.0104667	0.12	NA	NA	NA	NA
147106	ENSG00000310526	37	ENST00000831735.1	24135	37	NA	ENSG00000310526.1	1.33683	0.451389	0.243931	0.386634	0.921429	1	WASH7P	WASH7P	55725	133.487	0.155404	0.193576	0.802806	0.422087	0.749204	M_PEvsM_Cont	WASH7P	Not_Biologically_Significant	236	WASH7P	chr1	18912	19139	0.00449237	-0.112	16853	17742	0.00485789	0.107	18267	18379	24737	24891	7.7144e-05	0.14	17258	17742	0.0104667	0.12	NA	NA	NA	NA
147107	ENSG00000310526	37	ENST00000831735.1	24135	37	NA	ENSG00000310526.1	1.33683	0.451389	0.243931	0.386634	0.921429	1	WASH7P	WASH7P	55725	133.487	0.155404	0.193576	0.802806	0.422087	0.749204	M_PEvsM_Cont	WASH7P	Not_Biologically_Significant	237	WASH7P	chr1	18912	19139	0.00449237	-0.112	16853	17742	0.00485789	0.107	18912	19139	24737	24891	0.000109023	0.147	17258	17742	0.0104667	0.12	NA	NA	NA	NA
147108	ENSG00000310526	37	ENST00000831735.1	24135	37	NA	ENSG00000310526.1	1.33683	0.451389	0.243931	0.386634	0.921429	1	WASH7P	WASH7P	55725	133.487	0.155404	0.193576	0.802806	0.422087	0.749204	M_PEvsM_Cont	WASH7P	Not_Biologically_Significant	238	WASH7P	chr1	18912	19139	0.00449237	-0.112	16853	17742	0.00485789	0.107	18912	19139	24737	24852	0.000208354	0.112	17258	17742	0.0104667	0.12	NA	NA	NA	NA
147109	ENSG00000310526	37	ENST00000831735.1	24135	37	NA	ENSG00000310526.1	1.33683	0.451389	0.243931	0.386634	0.921429	1	WASH7P	WASH7P	55725	133.487	0.155404	0.193576	0.802806	0.422087	0.749204	M_PEvsM_Cont	WASH7P	Not_Biologically_Significant	226	WASH7P	chr1	18912	19075	0.00124812	-0.145	16853	17742	0.00485789	0.107	18267	18379	24737	24891	7.7144e-05	0.14	17258	17742	0.0104667	0.12	NA	NA	NA	NA
147110	ENSG00000310526	37	ENST00000831735.1	24135	37	NA	ENSG00000310526.1	1.33683	0.451389	0.243931	0.386634	0.921429	1	WASH7P	WASH7P	55725	133.487	0.155404	0.193576	0.802806	0.422087	0.749204	M_PEvsM_Cont	WASH7P	Not_Biologically_Significant	227	WASH7P	chr1	18912	19075	0.00124812	-0.145	16853	17742	0.00485789	0.107	18912	19139	24737	24891	0.000109023	0.147	17258	17742	0.0104667	0.12	NA	NA	NA	NA
147111	ENSG00000310526	30	ENST00000831651.1	24110	30	NA	ENSG00000310526.1	0.903016	0.143056	0.170435	0.779504	0.981162	1	WASH7P	WASH7P	55725	133.487	0.155404	0.193576	0.802806	0.422087	0.749204	M_PEvsM_Cont	WASH7P	Not_Biologically_Significant	220	WASH7P	chr1	18912	19075	0.00124812	-0.145	14403	15947	0.00640681	-0.155	18267	18369	24737	24891	7.03251e-05	0.139	17258	17742	0.0104667	0.12	NA	NA	NA	NA
147112	ENSG00000310526	30	ENST00000831651.1	24110	30	NA	ENSG00000310526.1	0.903016	0.143056	0.170435	0.779504	0.981162	1	WASH7P	WASH7P	55725	133.487	0.155404	0.193576	0.802806	0.422087	0.749204	M_PEvsM_Cont	WASH7P	Not_Biologically_Significant	221	WASH7P	chr1	18912	19075	0.00124812	-0.145	14403	15947	0.00640681	-0.155	18267	18379	24737	24891	7.7144e-05	0.14	17258	17742	0.0104667	0.12	NA	NA	NA	NA
147113	ENSG00000310526	30	ENST00000831651.1	24110	30	NA	ENSG00000310526.1	0.903016	0.143056	0.170435	0.779504	0.981162	1	WASH7P	WASH7P	55725	133.487	0.155404	0.193576	0.802806	0.422087	0.749204	M_PEvsM_Cont	WASH7P	Not_Biologically_Significant	219	WASH7P	chr1	18912	19075	0.00124812	-0.145	14403	15947	0.00640681	-0.155	18267	18366	24737	24891	3.5253e-05	0.145	17258	17742	0.0104667	0.12	NA	NA	NA	NA
147114	ENSG00000310526	30	ENST00000831651.1	24110	30	NA	ENSG00000310526.1	0.903016	0.143056	0.170435	0.779504	0.981162	1	WASH7P	WASH7P	55725	133.487	0.155404	0.193576	0.802806	0.422087	0.749204	M_PEvsM_Cont	WASH7P	Not_Biologically_Significant	224	WASH7P	chr1	18912	19075	0.00124812	-0.145	16853	17742	0.00485789	0.107	18267	18366	24737	24891	3.5253e-05	0.145	17258	17742	0.0104667	0.12	NA	NA	NA	NA
147115	ENSG00000310526	30	ENST00000831651.1	24110	30	NA	ENSG00000310526.1	0.903016	0.143056	0.170435	0.779504	0.981162	1	WASH7P	WASH7P	55725	133.487	0.155404	0.193576	0.802806	0.422087	0.749204	M_PEvsM_Cont	WASH7P	Not_Biologically_Significant	225	WASH7P	chr1	18912	19075	0.00124812	-0.145	16853	17742	0.00485789	0.107	18267	18369	24737	24891	7.03251e-05	0.139	17258	17742	0.0104667	0.12	NA	NA	NA	NA
147116	ENSG00000310526	30	ENST00000831651.1	24110	30	NA	ENSG00000310526.1	0.903016	0.143056	0.170435	0.779504	0.981162	1	WASH7P	WASH7P	55725	133.487	0.155404	0.193576	0.802806	0.422087	0.749204	M_PEvsM_Cont	WASH7P	Not_Biologically_Significant	222	WASH7P	chr1	18912	19075	0.00124812	-0.145	14403	15947	0.00640681	-0.155	18912	19139	24737	24891	0.000109023	0.147	17258	17742	0.0104667	0.12	NA	NA	NA	NA
147117	ENSG00000310526	30	ENST00000831651.1	24110	30	NA	ENSG00000310526.1	0.903016	0.143056	0.170435	0.779504	0.981162	1	WASH7P	WASH7P	55725	133.487	0.155404	0.193576	0.802806	0.422087	0.749204	M_PEvsM_Cont	WASH7P	Not_Biologically_Significant	223	WASH7P	chr1	18912	19075	0.00124812	-0.145	14403	15947	0.00640681	-0.155	18912	19139	24737	24852	0.000208354	0.112	17258	17742	0.0104667	0.12	NA	NA	NA	NA
147118	ENSG00000310526	30	ENST00000831651.1	24110	30	NA	ENSG00000310526.1	0.903016	0.143056	0.170435	0.779504	0.981162	1	WASH7P	WASH7P	55725	133.487	0.155404	0.193576	0.802806	0.422087	0.749204	M_PEvsM_Cont	WASH7P	Not_Biologically_Significant	228	WASH7P	chr1	18912	19075	0.00124812	-0.145	16853	17742	0.00485789	0.107	18912	19139	24737	24852	0.000208354	0.112	17258	17742	0.0104667	0.12	NA	NA	NA	NA
147119	ENSG00000310526	30	ENST00000831651.1	24110	30	NA	ENSG00000310526.1	0.903016	0.143056	0.170435	0.779504	0.981162	1	WASH7P	WASH7P	55725	133.487	0.155404	0.193576	0.802806	0.422087	0.749204	M_PEvsM_Cont	WASH7P	Not_Biologically_Significant	229	WASH7P	chr1	18912	19139	0.00449237	-0.112	14403	15947	0.00640681	-0.155	18267	18366	24737	24891	3.5253e-05	0.145	17258	17742	0.0104667	0.12	NA	NA	NA	NA
147120	ENSG00000310526	30	ENST00000831651.1	24110	30	NA	ENSG00000310526.1	0.903016	0.143056	0.170435	0.779504	0.981162	1	WASH7P	WASH7P	55725	133.487	0.155404	0.193576	0.802806	0.422087	0.749204	M_PEvsM_Cont	WASH7P	Not_Biologically_Significant	230	WASH7P	chr1	18912	19139	0.00449237	-0.112	14403	15947	0.00640681	-0.155	18267	18369	24737	24891	7.03251e-05	0.139	17258	17742	0.0104667	0.12	NA	NA	NA	NA
147121	ENSG00000310526	30	ENST00000831651.1	24110	30	NA	ENSG00000310526.1	0.903016	0.143056	0.170435	0.779504	0.981162	1	WASH7P	WASH7P	55725	133.487	0.155404	0.193576	0.802806	0.422087	0.749204	M_PEvsM_Cont	WASH7P	Not_Biologically_Significant	231	WASH7P	chr1	18912	19139	0.00449237	-0.112	14403	15947	0.00640681	-0.155	18267	18379	24737	24891	7.7144e-05	0.14	17258	17742	0.0104667	0.12	NA	NA	NA	NA
147122	ENSG00000310526	30	ENST00000831651.1	24110	30	NA	ENSG00000310526.1	0.903016	0.143056	0.170435	0.779504	0.981162	1	WASH7P	WASH7P	55725	133.487	0.155404	0.193576	0.802806	0.422087	0.749204	M_PEvsM_Cont	WASH7P	Not_Biologically_Significant	232	WASH7P	chr1	18912	19139	0.00449237	-0.112	14403	15947	0.00640681	-0.155	18912	19139	24737	24891	0.000109023	0.147	17258	17742	0.0104667	0.12	NA	NA	NA	NA
147123	ENSG00000310526	30	ENST00000831651.1	24110	30	NA	ENSG00000310526.1	0.903016	0.143056	0.170435	0.779504	0.981162	1	WASH7P	WASH7P	55725	133.487	0.155404	0.193576	0.802806	0.422087	0.749204	M_PEvsM_Cont	WASH7P	Not_Biologically_Significant	233	WASH7P	chr1	18912	19139	0.00449237	-0.112	14403	15947	0.00640681	-0.155	18912	19139	24737	24852	0.000208354	0.112	17258	17742	0.0104667	0.12	NA	NA	NA	NA
147124	ENSG00000310526	30	ENST00000831651.1	24110	30	NA	ENSG00000310526.1	0.903016	0.143056	0.170435	0.779504	0.981162	1	WASH7P	WASH7P	55725	133.487	0.155404	0.193576	0.802806	0.422087	0.749204	M_PEvsM_Cont	WASH7P	Not_Biologically_Significant	234	WASH7P	chr1	18912	19139	0.00449237	-0.112	16853	17742	0.00485789	0.107	18267	18366	24737	24891	3.5253e-05	0.145	17258	17742	0.0104667	0.12	NA	NA	NA	NA
147125	ENSG00000310526	30	ENST00000831651.1	24110	30	NA	ENSG00000310526.1	0.903016	0.143056	0.170435	0.779504	0.981162	1	WASH7P	WASH7P	55725	133.487	0.155404	0.193576	0.802806	0.422087	0.749204	M_PEvsM_Cont	WASH7P	Not_Biologically_Significant	235	WASH7P	chr1	18912	19139	0.00449237	-0.112	16853	17742	0.00485789	0.107	18267	18369	24737	24891	7.03251e-05	0.139	17258	17742	0.0104667	0.12	NA	NA	NA	NA
147126	ENSG00000310526	30	ENST00000831651.1	24110	30	NA	ENSG00000310526.1	0.903016	0.143056	0.170435	0.779504	0.981162	1	WASH7P	WASH7P	55725	133.487	0.155404	0.193576	0.802806	0.422087	0.749204	M_PEvsM_Cont	WASH7P	Not_Biologically_Significant	236	WASH7P	chr1	18912	19139	0.00449237	-0.112	16853	17742	0.00485789	0.107	18267	18379	24737	24891	7.7144e-05	0.14	17258	17742	0.0104667	0.12	NA	NA	NA	NA
147127	ENSG00000310526	30	ENST00000831651.1	24110	30	NA	ENSG00000310526.1	0.903016	0.143056	0.170435	0.779504	0.981162	1	WASH7P	WASH7P	55725	133.487	0.155404	0.193576	0.802806	0.422087	0.749204	M_PEvsM_Cont	WASH7P	Not_Biologically_Significant	237	WASH7P	chr1	18912	19139	0.00449237	-0.112	16853	17742	0.00485789	0.107	18912	19139	24737	24891	0.000109023	0.147	17258	17742	0.0104667	0.12	NA	NA	NA	NA
147128	ENSG00000310526	30	ENST00000831651.1	24110	30	NA	ENSG00000310526.1	0.903016	0.143056	0.170435	0.779504	0.981162	1	WASH7P	WASH7P	55725	133.487	0.155404	0.193576	0.802806	0.422087	0.749204	M_PEvsM_Cont	WASH7P	Not_Biologically_Significant	238	WASH7P	chr1	18912	19139	0.00449237	-0.112	16853	17742	0.00485789	0.107	18912	19139	24737	24852	0.000208354	0.112	17258	17742	0.0104667	0.12	NA	NA	NA	NA
147129	ENSG00000310526	30	ENST00000831651.1	24110	30	NA	ENSG00000310526.1	0.903016	0.143056	0.170435	0.779504	0.981162	1	WASH7P	WASH7P	55725	133.487	0.155404	0.193576	0.802806	0.422087	0.749204	M_PEvsM_Cont	WASH7P	Not_Biologically_Significant	226	WASH7P	chr1	18912	19075	0.00124812	-0.145	16853	17742	0.00485789	0.107	18267	18379	24737	24891	7.7144e-05	0.14	17258	17742	0.0104667	0.12	NA	NA	NA	NA
147130	ENSG00000310526	30	ENST00000831651.1	24110	30	NA	ENSG00000310526.1	0.903016	0.143056	0.170435	0.779504	0.981162	1	WASH7P	WASH7P	55725	133.487	0.155404	0.193576	0.802806	0.422087	0.749204	M_PEvsM_Cont	WASH7P	Not_Biologically_Significant	227	WASH7P	chr1	18912	19075	0.00124812	-0.145	16853	17742	0.00485789	0.107	18912	19139	24737	24891	0.000109023	0.147	17258	17742	0.0104667	0.12	NA	NA	NA	NA
147131	ENSG00000310526	6	ENST00000831218.1	23894	6	NA	ENSG00000310526.1	1.04353	-0.294444	-1.46646	0.567237	0.954011	1	WASH7P	WASH7P	55725	133.487	0.155404	0.193576	0.802806	0.422087	0.749204	M_PEvsM_Cont	WASH7P	Not_Biologically_Significant	220	WASH7P	chr1	18912	19075	0.00124812	-0.145	14403	15947	0.00640681	-0.155	18267	18369	24737	24891	7.03251e-05	0.139	17258	17742	0.0104667	0.12	NA	NA	NA	NA
147132	ENSG00000310526	6	ENST00000831218.1	23894	6	NA	ENSG00000310526.1	1.04353	-0.294444	-1.46646	0.567237	0.954011	1	WASH7P	WASH7P	55725	133.487	0.155404	0.193576	0.802806	0.422087	0.749204	M_PEvsM_Cont	WASH7P	Not_Biologically_Significant	221	WASH7P	chr1	18912	19075	0.00124812	-0.145	14403	15947	0.00640681	-0.155	18267	18379	24737	24891	7.7144e-05	0.14	17258	17742	0.0104667	0.12	NA	NA	NA	NA
147133	ENSG00000310526	6	ENST00000831218.1	23894	6	NA	ENSG00000310526.1	1.04353	-0.294444	-1.46646	0.567237	0.954011	1	WASH7P	WASH7P	55725	133.487	0.155404	0.193576	0.802806	0.422087	0.749204	M_PEvsM_Cont	WASH7P	Not_Biologically_Significant	219	WASH7P	chr1	18912	19075	0.00124812	-0.145	14403	15947	0.00640681	-0.155	18267	18366	24737	24891	3.5253e-05	0.145	17258	17742	0.0104667	0.12	NA	NA	NA	NA
147134	ENSG00000310526	6	ENST00000831218.1	23894	6	NA	ENSG00000310526.1	1.04353	-0.294444	-1.46646	0.567237	0.954011	1	WASH7P	WASH7P	55725	133.487	0.155404	0.193576	0.802806	0.422087	0.749204	M_PEvsM_Cont	WASH7P	Not_Biologically_Significant	224	WASH7P	chr1	18912	19075	0.00124812	-0.145	16853	17742	0.00485789	0.107	18267	18366	24737	24891	3.5253e-05	0.145	17258	17742	0.0104667	0.12	NA	NA	NA	NA
147135	ENSG00000310526	6	ENST00000831218.1	23894	6	NA	ENSG00000310526.1	1.04353	-0.294444	-1.46646	0.567237	0.954011	1	WASH7P	WASH7P	55725	133.487	0.155404	0.193576	0.802806	0.422087	0.749204	M_PEvsM_Cont	WASH7P	Not_Biologically_Significant	225	WASH7P	chr1	18912	19075	0.00124812	-0.145	16853	17742	0.00485789	0.107	18267	18369	24737	24891	7.03251e-05	0.139	17258	17742	0.0104667	0.12	NA	NA	NA	NA
147136	ENSG00000310526	6	ENST00000831218.1	23894	6	NA	ENSG00000310526.1	1.04353	-0.294444	-1.46646	0.567237	0.954011	1	WASH7P	WASH7P	55725	133.487	0.155404	0.193576	0.802806	0.422087	0.749204	M_PEvsM_Cont	WASH7P	Not_Biologically_Significant	222	WASH7P	chr1	18912	19075	0.00124812	-0.145	14403	15947	0.00640681	-0.155	18912	19139	24737	24891	0.000109023	0.147	17258	17742	0.0104667	0.12	NA	NA	NA	NA
147137	ENSG00000310526	6	ENST00000831218.1	23894	6	NA	ENSG00000310526.1	1.04353	-0.294444	-1.46646	0.567237	0.954011	1	WASH7P	WASH7P	55725	133.487	0.155404	0.193576	0.802806	0.422087	0.749204	M_PEvsM_Cont	WASH7P	Not_Biologically_Significant	223	WASH7P	chr1	18912	19075	0.00124812	-0.145	14403	15947	0.00640681	-0.155	18912	19139	24737	24852	0.000208354	0.112	17258	17742	0.0104667	0.12	NA	NA	NA	NA
147138	ENSG00000310526	6	ENST00000831218.1	23894	6	NA	ENSG00000310526.1	1.04353	-0.294444	-1.46646	0.567237	0.954011	1	WASH7P	WASH7P	55725	133.487	0.155404	0.193576	0.802806	0.422087	0.749204	M_PEvsM_Cont	WASH7P	Not_Biologically_Significant	228	WASH7P	chr1	18912	19075	0.00124812	-0.145	16853	17742	0.00485789	0.107	18912	19139	24737	24852	0.000208354	0.112	17258	17742	0.0104667	0.12	NA	NA	NA	NA
147139	ENSG00000310526	6	ENST00000831218.1	23894	6	NA	ENSG00000310526.1	1.04353	-0.294444	-1.46646	0.567237	0.954011	1	WASH7P	WASH7P	55725	133.487	0.155404	0.193576	0.802806	0.422087	0.749204	M_PEvsM_Cont	WASH7P	Not_Biologically_Significant	229	WASH7P	chr1	18912	19139	0.00449237	-0.112	14403	15947	0.00640681	-0.155	18267	18366	24737	24891	3.5253e-05	0.145	17258	17742	0.0104667	0.12	NA	NA	NA	NA
147140	ENSG00000310526	6	ENST00000831218.1	23894	6	NA	ENSG00000310526.1	1.04353	-0.294444	-1.46646	0.567237	0.954011	1	WASH7P	WASH7P	55725	133.487	0.155404	0.193576	0.802806	0.422087	0.749204	M_PEvsM_Cont	WASH7P	Not_Biologically_Significant	230	WASH7P	chr1	18912	19139	0.00449237	-0.112	14403	15947	0.00640681	-0.155	18267	18369	24737	24891	7.03251e-05	0.139	17258	17742	0.0104667	0.12	NA	NA	NA	NA
147141	ENSG00000310526	6	ENST00000831218.1	23894	6	NA	ENSG00000310526.1	1.04353	-0.294444	-1.46646	0.567237	0.954011	1	WASH7P	WASH7P	55725	133.487	0.155404	0.193576	0.802806	0.422087	0.749204	M_PEvsM_Cont	WASH7P	Not_Biologically_Significant	231	WASH7P	chr1	18912	19139	0.00449237	-0.112	14403	15947	0.00640681	-0.155	18267	18379	24737	24891	7.7144e-05	0.14	17258	17742	0.0104667	0.12	NA	NA	NA	NA
147142	ENSG00000310526	6	ENST00000831218.1	23894	6	NA	ENSG00000310526.1	1.04353	-0.294444	-1.46646	0.567237	0.954011	1	WASH7P	WASH7P	55725	133.487	0.155404	0.193576	0.802806	0.422087	0.749204	M_PEvsM_Cont	WASH7P	Not_Biologically_Significant	232	WASH7P	chr1	18912	19139	0.00449237	-0.112	14403	15947	0.00640681	-0.155	18912	19139	24737	24891	0.000109023	0.147	17258	17742	0.0104667	0.12	NA	NA	NA	NA
147143	ENSG00000310526	6	ENST00000831218.1	23894	6	NA	ENSG00000310526.1	1.04353	-0.294444	-1.46646	0.567237	0.954011	1	WASH7P	WASH7P	55725	133.487	0.155404	0.193576	0.802806	0.422087	0.749204	M_PEvsM_Cont	WASH7P	Not_Biologically_Significant	233	WASH7P	chr1	18912	19139	0.00449237	-0.112	14403	15947	0.00640681	-0.155	18912	19139	24737	24852	0.000208354	0.112	17258	17742	0.0104667	0.12	NA	NA	NA	NA
147144	ENSG00000310526	6	ENST00000831218.1	23894	6	NA	ENSG00000310526.1	1.04353	-0.294444	-1.46646	0.567237	0.954011	1	WASH7P	WASH7P	55725	133.487	0.155404	0.193576	0.802806	0.422087	0.749204	M_PEvsM_Cont	WASH7P	Not_Biologically_Significant	234	WASH7P	chr1	18912	19139	0.00449237	-0.112	16853	17742	0.00485789	0.107	18267	18366	24737	24891	3.5253e-05	0.145	17258	17742	0.0104667	0.12	NA	NA	NA	NA
147145	ENSG00000310526	6	ENST00000831218.1	23894	6	NA	ENSG00000310526.1	1.04353	-0.294444	-1.46646	0.567237	0.954011	1	WASH7P	WASH7P	55725	133.487	0.155404	0.193576	0.802806	0.422087	0.749204	M_PEvsM_Cont	WASH7P	Not_Biologically_Significant	235	WASH7P	chr1	18912	19139	0.00449237	-0.112	16853	17742	0.00485789	0.107	18267	18369	24737	24891	7.03251e-05	0.139	17258	17742	0.0104667	0.12	NA	NA	NA	NA
147146	ENSG00000310526	6	ENST00000831218.1	23894	6	NA	ENSG00000310526.1	1.04353	-0.294444	-1.46646	0.567237	0.954011	1	WASH7P	WASH7P	55725	133.487	0.155404	0.193576	0.802806	0.422087	0.749204	M_PEvsM_Cont	WASH7P	Not_Biologically_Significant	236	WASH7P	chr1	18912	19139	0.00449237	-0.112	16853	17742	0.00485789	0.107	18267	18379	24737	24891	7.7144e-05	0.14	17258	17742	0.0104667	0.12	NA	NA	NA	NA
147147	ENSG00000310526	6	ENST00000831218.1	23894	6	NA	ENSG00000310526.1	1.04353	-0.294444	-1.46646	0.567237	0.954011	1	WASH7P	WASH7P	55725	133.487	0.155404	0.193576	0.802806	0.422087	0.749204	M_PEvsM_Cont	WASH7P	Not_Biologically_Significant	237	WASH7P	chr1	18912	19139	0.00449237	-0.112	16853	17742	0.00485789	0.107	18912	19139	24737	24891	0.000109023	0.147	17258	17742	0.0104667	0.12	NA	NA	NA	NA
147148	ENSG00000310526	6	ENST00000831218.1	23894	6	NA	ENSG00000310526.1	1.04353	-0.294444	-1.46646	0.567237	0.954011	1	WASH7P	WASH7P	55725	133.487	0.155404	0.193576	0.802806	0.422087	0.749204	M_PEvsM_Cont	WASH7P	Not_Biologically_Significant	238	WASH7P	chr1	18912	19139	0.00449237	-0.112	16853	17742	0.00485789	0.107	18912	19139	24737	24852	0.000208354	0.112	17258	17742	0.0104667	0.12	NA	NA	NA	NA
147149	ENSG00000310526	6	ENST00000831218.1	23894	6	NA	ENSG00000310526.1	1.04353	-0.294444	-1.46646	0.567237	0.954011	1	WASH7P	WASH7P	55725	133.487	0.155404	0.193576	0.802806	0.422087	0.749204	M_PEvsM_Cont	WASH7P	Not_Biologically_Significant	226	WASH7P	chr1	18912	19075	0.00124812	-0.145	16853	17742	0.00485789	0.107	18267	18379	24737	24891	7.7144e-05	0.14	17258	17742	0.0104667	0.12	NA	NA	NA	NA
147150	ENSG00000310526	6	ENST00000831218.1	23894	6	NA	ENSG00000310526.1	1.04353	-0.294444	-1.46646	0.567237	0.954011	1	WASH7P	WASH7P	55725	133.487	0.155404	0.193576	0.802806	0.422087	0.749204	M_PEvsM_Cont	WASH7P	Not_Biologically_Significant	227	WASH7P	chr1	18912	19075	0.00124812	-0.145	16853	17742	0.00485789	0.107	18912	19139	24737	24891	0.000109023	0.147	17258	17742	0.0104667	0.12	NA	NA	NA	NA
147151	ENSG00000310526	29	ENST00000831650.1	24109	29	NA	ENSG00000310526.1	0.634608	-0.529167	-0.662756	0.312469	0.897607	1	WASH7P	WASH7P	55725	133.487	0.155404	0.193576	0.802806	0.422087	0.749204	M_PEvsM_Cont	WASH7P	Not_Biologically_Significant	220	WASH7P	chr1	18912	19075	0.00124812	-0.145	14403	15947	0.00640681	-0.155	18267	18369	24737	24891	7.03251e-05	0.139	17258	17742	0.0104667	0.12	NA	NA	NA	NA
147152	ENSG00000310526	29	ENST00000831650.1	24109	29	NA	ENSG00000310526.1	0.634608	-0.529167	-0.662756	0.312469	0.897607	1	WASH7P	WASH7P	55725	133.487	0.155404	0.193576	0.802806	0.422087	0.749204	M_PEvsM_Cont	WASH7P	Not_Biologically_Significant	221	WASH7P	chr1	18912	19075	0.00124812	-0.145	14403	15947	0.00640681	-0.155	18267	18379	24737	24891	7.7144e-05	0.14	17258	17742	0.0104667	0.12	NA	NA	NA	NA
147153	ENSG00000310526	29	ENST00000831650.1	24109	29	NA	ENSG00000310526.1	0.634608	-0.529167	-0.662756	0.312469	0.897607	1	WASH7P	WASH7P	55725	133.487	0.155404	0.193576	0.802806	0.422087	0.749204	M_PEvsM_Cont	WASH7P	Not_Biologically_Significant	219	WASH7P	chr1	18912	19075	0.00124812	-0.145	14403	15947	0.00640681	-0.155	18267	18366	24737	24891	3.5253e-05	0.145	17258	17742	0.0104667	0.12	NA	NA	NA	NA
147154	ENSG00000310526	29	ENST00000831650.1	24109	29	NA	ENSG00000310526.1	0.634608	-0.529167	-0.662756	0.312469	0.897607	1	WASH7P	WASH7P	55725	133.487	0.155404	0.193576	0.802806	0.422087	0.749204	M_PEvsM_Cont	WASH7P	Not_Biologically_Significant	224	WASH7P	chr1	18912	19075	0.00124812	-0.145	16853	17742	0.00485789	0.107	18267	18366	24737	24891	3.5253e-05	0.145	17258	17742	0.0104667	0.12	NA	NA	NA	NA
147155	ENSG00000310526	29	ENST00000831650.1	24109	29	NA	ENSG00000310526.1	0.634608	-0.529167	-0.662756	0.312469	0.897607	1	WASH7P	WASH7P	55725	133.487	0.155404	0.193576	0.802806	0.422087	0.749204	M_PEvsM_Cont	WASH7P	Not_Biologically_Significant	225	WASH7P	chr1	18912	19075	0.00124812	-0.145	16853	17742	0.00485789	0.107	18267	18369	24737	24891	7.03251e-05	0.139	17258	17742	0.0104667	0.12	NA	NA	NA	NA
147156	ENSG00000310526	29	ENST00000831650.1	24109	29	NA	ENSG00000310526.1	0.634608	-0.529167	-0.662756	0.312469	0.897607	1	WASH7P	WASH7P	55725	133.487	0.155404	0.193576	0.802806	0.422087	0.749204	M_PEvsM_Cont	WASH7P	Not_Biologically_Significant	222	WASH7P	chr1	18912	19075	0.00124812	-0.145	14403	15947	0.00640681	-0.155	18912	19139	24737	24891	0.000109023	0.147	17258	17742	0.0104667	0.12	NA	NA	NA	NA
147157	ENSG00000310526	29	ENST00000831650.1	24109	29	NA	ENSG00000310526.1	0.634608	-0.529167	-0.662756	0.312469	0.897607	1	WASH7P	WASH7P	55725	133.487	0.155404	0.193576	0.802806	0.422087	0.749204	M_PEvsM_Cont	WASH7P	Not_Biologically_Significant	223	WASH7P	chr1	18912	19075	0.00124812	-0.145	14403	15947	0.00640681	-0.155	18912	19139	24737	24852	0.000208354	0.112	17258	17742	0.0104667	0.12	NA	NA	NA	NA
147158	ENSG00000310526	29	ENST00000831650.1	24109	29	NA	ENSG00000310526.1	0.634608	-0.529167	-0.662756	0.312469	0.897607	1	WASH7P	WASH7P	55725	133.487	0.155404	0.193576	0.802806	0.422087	0.749204	M_PEvsM_Cont	WASH7P	Not_Biologically_Significant	228	WASH7P	chr1	18912	19075	0.00124812	-0.145	16853	17742	0.00485789	0.107	18912	19139	24737	24852	0.000208354	0.112	17258	17742	0.0104667	0.12	NA	NA	NA	NA
147159	ENSG00000310526	29	ENST00000831650.1	24109	29	NA	ENSG00000310526.1	0.634608	-0.529167	-0.662756	0.312469	0.897607	1	WASH7P	WASH7P	55725	133.487	0.155404	0.193576	0.802806	0.422087	0.749204	M_PEvsM_Cont	WASH7P	Not_Biologically_Significant	229	WASH7P	chr1	18912	19139	0.00449237	-0.112	14403	15947	0.00640681	-0.155	18267	18366	24737	24891	3.5253e-05	0.145	17258	17742	0.0104667	0.12	NA	NA	NA	NA
147160	ENSG00000310526	29	ENST00000831650.1	24109	29	NA	ENSG00000310526.1	0.634608	-0.529167	-0.662756	0.312469	0.897607	1	WASH7P	WASH7P	55725	133.487	0.155404	0.193576	0.802806	0.422087	0.749204	M_PEvsM_Cont	WASH7P	Not_Biologically_Significant	230	WASH7P	chr1	18912	19139	0.00449237	-0.112	14403	15947	0.00640681	-0.155	18267	18369	24737	24891	7.03251e-05	0.139	17258	17742	0.0104667	0.12	NA	NA	NA	NA
147161	ENSG00000310526	29	ENST00000831650.1	24109	29	NA	ENSG00000310526.1	0.634608	-0.529167	-0.662756	0.312469	0.897607	1	WASH7P	WASH7P	55725	133.487	0.155404	0.193576	0.802806	0.422087	0.749204	M_PEvsM_Cont	WASH7P	Not_Biologically_Significant	231	WASH7P	chr1	18912	19139	0.00449237	-0.112	14403	15947	0.00640681	-0.155	18267	18379	24737	24891	7.7144e-05	0.14	17258	17742	0.0104667	0.12	NA	NA	NA	NA
147162	ENSG00000310526	29	ENST00000831650.1	24109	29	NA	ENSG00000310526.1	0.634608	-0.529167	-0.662756	0.312469	0.897607	1	WASH7P	WASH7P	55725	133.487	0.155404	0.193576	0.802806	0.422087	0.749204	M_PEvsM_Cont	WASH7P	Not_Biologically_Significant	232	WASH7P	chr1	18912	19139	0.00449237	-0.112	14403	15947	0.00640681	-0.155	18912	19139	24737	24891	0.000109023	0.147	17258	17742	0.0104667	0.12	NA	NA	NA	NA
147163	ENSG00000310526	29	ENST00000831650.1	24109	29	NA	ENSG00000310526.1	0.634608	-0.529167	-0.662756	0.312469	0.897607	1	WASH7P	WASH7P	55725	133.487	0.155404	0.193576	0.802806	0.422087	0.749204	M_PEvsM_Cont	WASH7P	Not_Biologically_Significant	233	WASH7P	chr1	18912	19139	0.00449237	-0.112	14403	15947	0.00640681	-0.155	18912	19139	24737	24852	0.000208354	0.112	17258	17742	0.0104667	0.12	NA	NA	NA	NA
147164	ENSG00000310526	29	ENST00000831650.1	24109	29	NA	ENSG00000310526.1	0.634608	-0.529167	-0.662756	0.312469	0.897607	1	WASH7P	WASH7P	55725	133.487	0.155404	0.193576	0.802806	0.422087	0.749204	M_PEvsM_Cont	WASH7P	Not_Biologically_Significant	234	WASH7P	chr1	18912	19139	0.00449237	-0.112	16853	17742	0.00485789	0.107	18267	18366	24737	24891	3.5253e-05	0.145	17258	17742	0.0104667	0.12	NA	NA	NA	NA
147165	ENSG00000310526	29	ENST00000831650.1	24109	29	NA	ENSG00000310526.1	0.634608	-0.529167	-0.662756	0.312469	0.897607	1	WASH7P	WASH7P	55725	133.487	0.155404	0.193576	0.802806	0.422087	0.749204	M_PEvsM_Cont	WASH7P	Not_Biologically_Significant	235	WASH7P	chr1	18912	19139	0.00449237	-0.112	16853	17742	0.00485789	0.107	18267	18369	24737	24891	7.03251e-05	0.139	17258	17742	0.0104667	0.12	NA	NA	NA	NA
147166	ENSG00000310526	29	ENST00000831650.1	24109	29	NA	ENSG00000310526.1	0.634608	-0.529167	-0.662756	0.312469	0.897607	1	WASH7P	WASH7P	55725	133.487	0.155404	0.193576	0.802806	0.422087	0.749204	M_PEvsM_Cont	WASH7P	Not_Biologically_Significant	236	WASH7P	chr1	18912	19139	0.00449237	-0.112	16853	17742	0.00485789	0.107	18267	18379	24737	24891	7.7144e-05	0.14	17258	17742	0.0104667	0.12	NA	NA	NA	NA
147167	ENSG00000310526	29	ENST00000831650.1	24109	29	NA	ENSG00000310526.1	0.634608	-0.529167	-0.662756	0.312469	0.897607	1	WASH7P	WASH7P	55725	133.487	0.155404	0.193576	0.802806	0.422087	0.749204	M_PEvsM_Cont	WASH7P	Not_Biologically_Significant	237	WASH7P	chr1	18912	19139	0.00449237	-0.112	16853	17742	0.00485789	0.107	18912	19139	24737	24891	0.000109023	0.147	17258	17742	0.0104667	0.12	NA	NA	NA	NA
147168	ENSG00000310526	29	ENST00000831650.1	24109	29	NA	ENSG00000310526.1	0.634608	-0.529167	-0.662756	0.312469	0.897607	1	WASH7P	WASH7P	55725	133.487	0.155404	0.193576	0.802806	0.422087	0.749204	M_PEvsM_Cont	WASH7P	Not_Biologically_Significant	238	WASH7P	chr1	18912	19139	0.00449237	-0.112	16853	17742	0.00485789	0.107	18912	19139	24737	24852	0.000208354	0.112	17258	17742	0.0104667	0.12	NA	NA	NA	NA
147169	ENSG00000310526	29	ENST00000831650.1	24109	29	NA	ENSG00000310526.1	0.634608	-0.529167	-0.662756	0.312469	0.897607	1	WASH7P	WASH7P	55725	133.487	0.155404	0.193576	0.802806	0.422087	0.749204	M_PEvsM_Cont	WASH7P	Not_Biologically_Significant	226	WASH7P	chr1	18912	19075	0.00124812	-0.145	16853	17742	0.00485789	0.107	18267	18379	24737	24891	7.7144e-05	0.14	17258	17742	0.0104667	0.12	NA	NA	NA	NA
147170	ENSG00000310526	29	ENST00000831650.1	24109	29	NA	ENSG00000310526.1	0.634608	-0.529167	-0.662756	0.312469	0.897607	1	WASH7P	WASH7P	55725	133.487	0.155404	0.193576	0.802806	0.422087	0.749204	M_PEvsM_Cont	WASH7P	Not_Biologically_Significant	227	WASH7P	chr1	18912	19075	0.00124812	-0.145	16853	17742	0.00485789	0.107	18912	19139	24737	24891	0.000109023	0.147	17258	17742	0.0104667	0.12	NA	NA	NA	NA
147171	ENSG00000310526	20	ENST00000831314.1	23986	20	NA	ENSG00000310526.1	0.785504	-0.494444	-0.648099	0.344311	0.908777	1	WASH7P	WASH7P	55725	133.487	0.155404	0.193576	0.802806	0.422087	0.749204	M_PEvsM_Cont	WASH7P	Not_Biologically_Significant	220	WASH7P	chr1	18912	19075	0.00124812	-0.145	14403	15947	0.00640681	-0.155	18267	18369	24737	24891	7.03251e-05	0.139	17258	17742	0.0104667	0.12	NA	NA	NA	NA
147172	ENSG00000310526	20	ENST00000831314.1	23986	20	NA	ENSG00000310526.1	0.785504	-0.494444	-0.648099	0.344311	0.908777	1	WASH7P	WASH7P	55725	133.487	0.155404	0.193576	0.802806	0.422087	0.749204	M_PEvsM_Cont	WASH7P	Not_Biologically_Significant	221	WASH7P	chr1	18912	19075	0.00124812	-0.145	14403	15947	0.00640681	-0.155	18267	18379	24737	24891	7.7144e-05	0.14	17258	17742	0.0104667	0.12	NA	NA	NA	NA
147173	ENSG00000310526	20	ENST00000831314.1	23986	20	NA	ENSG00000310526.1	0.785504	-0.494444	-0.648099	0.344311	0.908777	1	WASH7P	WASH7P	55725	133.487	0.155404	0.193576	0.802806	0.422087	0.749204	M_PEvsM_Cont	WASH7P	Not_Biologically_Significant	219	WASH7P	chr1	18912	19075	0.00124812	-0.145	14403	15947	0.00640681	-0.155	18267	18366	24737	24891	3.5253e-05	0.145	17258	17742	0.0104667	0.12	NA	NA	NA	NA
147174	ENSG00000310526	20	ENST00000831314.1	23986	20	NA	ENSG00000310526.1	0.785504	-0.494444	-0.648099	0.344311	0.908777	1	WASH7P	WASH7P	55725	133.487	0.155404	0.193576	0.802806	0.422087	0.749204	M_PEvsM_Cont	WASH7P	Not_Biologically_Significant	224	WASH7P	chr1	18912	19075	0.00124812	-0.145	16853	17742	0.00485789	0.107	18267	18366	24737	24891	3.5253e-05	0.145	17258	17742	0.0104667	0.12	NA	NA	NA	NA
147175	ENSG00000310526	20	ENST00000831314.1	23986	20	NA	ENSG00000310526.1	0.785504	-0.494444	-0.648099	0.344311	0.908777	1	WASH7P	WASH7P	55725	133.487	0.155404	0.193576	0.802806	0.422087	0.749204	M_PEvsM_Cont	WASH7P	Not_Biologically_Significant	225	WASH7P	chr1	18912	19075	0.00124812	-0.145	16853	17742	0.00485789	0.107	18267	18369	24737	24891	7.03251e-05	0.139	17258	17742	0.0104667	0.12	NA	NA	NA	NA
147176	ENSG00000310526	20	ENST00000831314.1	23986	20	NA	ENSG00000310526.1	0.785504	-0.494444	-0.648099	0.344311	0.908777	1	WASH7P	WASH7P	55725	133.487	0.155404	0.193576	0.802806	0.422087	0.749204	M_PEvsM_Cont	WASH7P	Not_Biologically_Significant	222	WASH7P	chr1	18912	19075	0.00124812	-0.145	14403	15947	0.00640681	-0.155	18912	19139	24737	24891	0.000109023	0.147	17258	17742	0.0104667	0.12	NA	NA	NA	NA
147177	ENSG00000310526	20	ENST00000831314.1	23986	20	NA	ENSG00000310526.1	0.785504	-0.494444	-0.648099	0.344311	0.908777	1	WASH7P	WASH7P	55725	133.487	0.155404	0.193576	0.802806	0.422087	0.749204	M_PEvsM_Cont	WASH7P	Not_Biologically_Significant	223	WASH7P	chr1	18912	19075	0.00124812	-0.145	14403	15947	0.00640681	-0.155	18912	19139	24737	24852	0.000208354	0.112	17258	17742	0.0104667	0.12	NA	NA	NA	NA
147178	ENSG00000310526	20	ENST00000831314.1	23986	20	NA	ENSG00000310526.1	0.785504	-0.494444	-0.648099	0.344311	0.908777	1	WASH7P	WASH7P	55725	133.487	0.155404	0.193576	0.802806	0.422087	0.749204	M_PEvsM_Cont	WASH7P	Not_Biologically_Significant	228	WASH7P	chr1	18912	19075	0.00124812	-0.145	16853	17742	0.00485789	0.107	18912	19139	24737	24852	0.000208354	0.112	17258	17742	0.0104667	0.12	NA	NA	NA	NA
147179	ENSG00000310526	20	ENST00000831314.1	23986	20	NA	ENSG00000310526.1	0.785504	-0.494444	-0.648099	0.344311	0.908777	1	WASH7P	WASH7P	55725	133.487	0.155404	0.193576	0.802806	0.422087	0.749204	M_PEvsM_Cont	WASH7P	Not_Biologically_Significant	229	WASH7P	chr1	18912	19139	0.00449237	-0.112	14403	15947	0.00640681	-0.155	18267	18366	24737	24891	3.5253e-05	0.145	17258	17742	0.0104667	0.12	NA	NA	NA	NA
147180	ENSG00000310526	20	ENST00000831314.1	23986	20	NA	ENSG00000310526.1	0.785504	-0.494444	-0.648099	0.344311	0.908777	1	WASH7P	WASH7P	55725	133.487	0.155404	0.193576	0.802806	0.422087	0.749204	M_PEvsM_Cont	WASH7P	Not_Biologically_Significant	230	WASH7P	chr1	18912	19139	0.00449237	-0.112	14403	15947	0.00640681	-0.155	18267	18369	24737	24891	7.03251e-05	0.139	17258	17742	0.0104667	0.12	NA	NA	NA	NA
147181	ENSG00000310526	20	ENST00000831314.1	23986	20	NA	ENSG00000310526.1	0.785504	-0.494444	-0.648099	0.344311	0.908777	1	WASH7P	WASH7P	55725	133.487	0.155404	0.193576	0.802806	0.422087	0.749204	M_PEvsM_Cont	WASH7P	Not_Biologically_Significant	231	WASH7P	chr1	18912	19139	0.00449237	-0.112	14403	15947	0.00640681	-0.155	18267	18379	24737	24891	7.7144e-05	0.14	17258	17742	0.0104667	0.12	NA	NA	NA	NA
147182	ENSG00000310526	20	ENST00000831314.1	23986	20	NA	ENSG00000310526.1	0.785504	-0.494444	-0.648099	0.344311	0.908777	1	WASH7P	WASH7P	55725	133.487	0.155404	0.193576	0.802806	0.422087	0.749204	M_PEvsM_Cont	WASH7P	Not_Biologically_Significant	232	WASH7P	chr1	18912	19139	0.00449237	-0.112	14403	15947	0.00640681	-0.155	18912	19139	24737	24891	0.000109023	0.147	17258	17742	0.0104667	0.12	NA	NA	NA	NA
147183	ENSG00000310526	20	ENST00000831314.1	23986	20	NA	ENSG00000310526.1	0.785504	-0.494444	-0.648099	0.344311	0.908777	1	WASH7P	WASH7P	55725	133.487	0.155404	0.193576	0.802806	0.422087	0.749204	M_PEvsM_Cont	WASH7P	Not_Biologically_Significant	233	WASH7P	chr1	18912	19139	0.00449237	-0.112	14403	15947	0.00640681	-0.155	18912	19139	24737	24852	0.000208354	0.112	17258	17742	0.0104667	0.12	NA	NA	NA	NA
147184	ENSG00000310526	20	ENST00000831314.1	23986	20	NA	ENSG00000310526.1	0.785504	-0.494444	-0.648099	0.344311	0.908777	1	WASH7P	WASH7P	55725	133.487	0.155404	0.193576	0.802806	0.422087	0.749204	M_PEvsM_Cont	WASH7P	Not_Biologically_Significant	234	WASH7P	chr1	18912	19139	0.00449237	-0.112	16853	17742	0.00485789	0.107	18267	18366	24737	24891	3.5253e-05	0.145	17258	17742	0.0104667	0.12	NA	NA	NA	NA
147185	ENSG00000310526	20	ENST00000831314.1	23986	20	NA	ENSG00000310526.1	0.785504	-0.494444	-0.648099	0.344311	0.908777	1	WASH7P	WASH7P	55725	133.487	0.155404	0.193576	0.802806	0.422087	0.749204	M_PEvsM_Cont	WASH7P	Not_Biologically_Significant	235	WASH7P	chr1	18912	19139	0.00449237	-0.112	16853	17742	0.00485789	0.107	18267	18369	24737	24891	7.03251e-05	0.139	17258	17742	0.0104667	0.12	NA	NA	NA	NA
147186	ENSG00000310526	20	ENST00000831314.1	23986	20	NA	ENSG00000310526.1	0.785504	-0.494444	-0.648099	0.344311	0.908777	1	WASH7P	WASH7P	55725	133.487	0.155404	0.193576	0.802806	0.422087	0.749204	M_PEvsM_Cont	WASH7P	Not_Biologically_Significant	236	WASH7P	chr1	18912	19139	0.00449237	-0.112	16853	17742	0.00485789	0.107	18267	18379	24737	24891	7.7144e-05	0.14	17258	17742	0.0104667	0.12	NA	NA	NA	NA
147187	ENSG00000310526	20	ENST00000831314.1	23986	20	NA	ENSG00000310526.1	0.785504	-0.494444	-0.648099	0.344311	0.908777	1	WASH7P	WASH7P	55725	133.487	0.155404	0.193576	0.802806	0.422087	0.749204	M_PEvsM_Cont	WASH7P	Not_Biologically_Significant	237	WASH7P	chr1	18912	19139	0.00449237	-0.112	16853	17742	0.00485789	0.107	18912	19139	24737	24891	0.000109023	0.147	17258	17742	0.0104667	0.12	NA	NA	NA	NA
147188	ENSG00000310526	20	ENST00000831314.1	23986	20	NA	ENSG00000310526.1	0.785504	-0.494444	-0.648099	0.344311	0.908777	1	WASH7P	WASH7P	55725	133.487	0.155404	0.193576	0.802806	0.422087	0.749204	M_PEvsM_Cont	WASH7P	Not_Biologically_Significant	238	WASH7P	chr1	18912	19139	0.00449237	-0.112	16853	17742	0.00485789	0.107	18912	19139	24737	24852	0.000208354	0.112	17258	17742	0.0104667	0.12	NA	NA	NA	NA
147189	ENSG00000310526	20	ENST00000831314.1	23986	20	NA	ENSG00000310526.1	0.785504	-0.494444	-0.648099	0.344311	0.908777	1	WASH7P	WASH7P	55725	133.487	0.155404	0.193576	0.802806	0.422087	0.749204	M_PEvsM_Cont	WASH7P	Not_Biologically_Significant	226	WASH7P	chr1	18912	19075	0.00124812	-0.145	16853	17742	0.00485789	0.107	18267	18379	24737	24891	7.7144e-05	0.14	17258	17742	0.0104667	0.12	NA	NA	NA	NA
147190	ENSG00000310526	20	ENST00000831314.1	23986	20	NA	ENSG00000310526.1	0.785504	-0.494444	-0.648099	0.344311	0.908777	1	WASH7P	WASH7P	55725	133.487	0.155404	0.193576	0.802806	0.422087	0.749204	M_PEvsM_Cont	WASH7P	Not_Biologically_Significant	227	WASH7P	chr1	18912	19075	0.00124812	-0.145	16853	17742	0.00485789	0.107	18912	19139	24737	24891	0.000109023	0.147	17258	17742	0.0104667	0.12	NA	NA	NA	NA
147191	ENSG00000310526	22	ENST00000831639.1	24019	22	NA	ENSG00000310526.1	0.682646	-0.347222	-0.229146	0.502809	0.941544	1	WASH7P	WASH7P	55725	133.487	0.155404	0.193576	0.802806	0.422087	0.749204	M_PEvsM_Cont	WASH7P	Not_Biologically_Significant	220	WASH7P	chr1	18912	19075	0.00124812	-0.145	14403	15947	0.00640681	-0.155	18267	18369	24737	24891	7.03251e-05	0.139	17258	17742	0.0104667	0.12	NA	NA	NA	NA
147192	ENSG00000310526	22	ENST00000831639.1	24019	22	NA	ENSG00000310526.1	0.682646	-0.347222	-0.229146	0.502809	0.941544	1	WASH7P	WASH7P	55725	133.487	0.155404	0.193576	0.802806	0.422087	0.749204	M_PEvsM_Cont	WASH7P	Not_Biologically_Significant	221	WASH7P	chr1	18912	19075	0.00124812	-0.145	14403	15947	0.00640681	-0.155	18267	18379	24737	24891	7.7144e-05	0.14	17258	17742	0.0104667	0.12	NA	NA	NA	NA
147193	ENSG00000310526	22	ENST00000831639.1	24019	22	NA	ENSG00000310526.1	0.682646	-0.347222	-0.229146	0.502809	0.941544	1	WASH7P	WASH7P	55725	133.487	0.155404	0.193576	0.802806	0.422087	0.749204	M_PEvsM_Cont	WASH7P	Not_Biologically_Significant	219	WASH7P	chr1	18912	19075	0.00124812	-0.145	14403	15947	0.00640681	-0.155	18267	18366	24737	24891	3.5253e-05	0.145	17258	17742	0.0104667	0.12	NA	NA	NA	NA
147194	ENSG00000310526	22	ENST00000831639.1	24019	22	NA	ENSG00000310526.1	0.682646	-0.347222	-0.229146	0.502809	0.941544	1	WASH7P	WASH7P	55725	133.487	0.155404	0.193576	0.802806	0.422087	0.749204	M_PEvsM_Cont	WASH7P	Not_Biologically_Significant	224	WASH7P	chr1	18912	19075	0.00124812	-0.145	16853	17742	0.00485789	0.107	18267	18366	24737	24891	3.5253e-05	0.145	17258	17742	0.0104667	0.12	NA	NA	NA	NA
147195	ENSG00000310526	22	ENST00000831639.1	24019	22	NA	ENSG00000310526.1	0.682646	-0.347222	-0.229146	0.502809	0.941544	1	WASH7P	WASH7P	55725	133.487	0.155404	0.193576	0.802806	0.422087	0.749204	M_PEvsM_Cont	WASH7P	Not_Biologically_Significant	225	WASH7P	chr1	18912	19075	0.00124812	-0.145	16853	17742	0.00485789	0.107	18267	18369	24737	24891	7.03251e-05	0.139	17258	17742	0.0104667	0.12	NA	NA	NA	NA
147196	ENSG00000310526	22	ENST00000831639.1	24019	22	NA	ENSG00000310526.1	0.682646	-0.347222	-0.229146	0.502809	0.941544	1	WASH7P	WASH7P	55725	133.487	0.155404	0.193576	0.802806	0.422087	0.749204	M_PEvsM_Cont	WASH7P	Not_Biologically_Significant	222	WASH7P	chr1	18912	19075	0.00124812	-0.145	14403	15947	0.00640681	-0.155	18912	19139	24737	24891	0.000109023	0.147	17258	17742	0.0104667	0.12	NA	NA	NA	NA
147197	ENSG00000310526	22	ENST00000831639.1	24019	22	NA	ENSG00000310526.1	0.682646	-0.347222	-0.229146	0.502809	0.941544	1	WASH7P	WASH7P	55725	133.487	0.155404	0.193576	0.802806	0.422087	0.749204	M_PEvsM_Cont	WASH7P	Not_Biologically_Significant	223	WASH7P	chr1	18912	19075	0.00124812	-0.145	14403	15947	0.00640681	-0.155	18912	19139	24737	24852	0.000208354	0.112	17258	17742	0.0104667	0.12	NA	NA	NA	NA
147198	ENSG00000310526	22	ENST00000831639.1	24019	22	NA	ENSG00000310526.1	0.682646	-0.347222	-0.229146	0.502809	0.941544	1	WASH7P	WASH7P	55725	133.487	0.155404	0.193576	0.802806	0.422087	0.749204	M_PEvsM_Cont	WASH7P	Not_Biologically_Significant	228	WASH7P	chr1	18912	19075	0.00124812	-0.145	16853	17742	0.00485789	0.107	18912	19139	24737	24852	0.000208354	0.112	17258	17742	0.0104667	0.12	NA	NA	NA	NA
147199	ENSG00000310526	22	ENST00000831639.1	24019	22	NA	ENSG00000310526.1	0.682646	-0.347222	-0.229146	0.502809	0.941544	1	WASH7P	WASH7P	55725	133.487	0.155404	0.193576	0.802806	0.422087	0.749204	M_PEvsM_Cont	WASH7P	Not_Biologically_Significant	229	WASH7P	chr1	18912	19139	0.00449237	-0.112	14403	15947	0.00640681	-0.155	18267	18366	24737	24891	3.5253e-05	0.145	17258	17742	0.0104667	0.12	NA	NA	NA	NA
147200	ENSG00000310526	22	ENST00000831639.1	24019	22	NA	ENSG00000310526.1	0.682646	-0.347222	-0.229146	0.502809	0.941544	1	WASH7P	WASH7P	55725	133.487	0.155404	0.193576	0.802806	0.422087	0.749204	M_PEvsM_Cont	WASH7P	Not_Biologically_Significant	230	WASH7P	chr1	18912	19139	0.00449237	-0.112	14403	15947	0.00640681	-0.155	18267	18369	24737	24891	7.03251e-05	0.139	17258	17742	0.0104667	0.12	NA	NA	NA	NA
147201	ENSG00000310526	22	ENST00000831639.1	24019	22	NA	ENSG00000310526.1	0.682646	-0.347222	-0.229146	0.502809	0.941544	1	WASH7P	WASH7P	55725	133.487	0.155404	0.193576	0.802806	0.422087	0.749204	M_PEvsM_Cont	WASH7P	Not_Biologically_Significant	231	WASH7P	chr1	18912	19139	0.00449237	-0.112	14403	15947	0.00640681	-0.155	18267	18379	24737	24891	7.7144e-05	0.14	17258	17742	0.0104667	0.12	NA	NA	NA	NA
147202	ENSG00000310526	22	ENST00000831639.1	24019	22	NA	ENSG00000310526.1	0.682646	-0.347222	-0.229146	0.502809	0.941544	1	WASH7P	WASH7P	55725	133.487	0.155404	0.193576	0.802806	0.422087	0.749204	M_PEvsM_Cont	WASH7P	Not_Biologically_Significant	232	WASH7P	chr1	18912	19139	0.00449237	-0.112	14403	15947	0.00640681	-0.155	18912	19139	24737	24891	0.000109023	0.147	17258	17742	0.0104667	0.12	NA	NA	NA	NA
147203	ENSG00000310526	22	ENST00000831639.1	24019	22	NA	ENSG00000310526.1	0.682646	-0.347222	-0.229146	0.502809	0.941544	1	WASH7P	WASH7P	55725	133.487	0.155404	0.193576	0.802806	0.422087	0.749204	M_PEvsM_Cont	WASH7P	Not_Biologically_Significant	233	WASH7P	chr1	18912	19139	0.00449237	-0.112	14403	15947	0.00640681	-0.155	18912	19139	24737	24852	0.000208354	0.112	17258	17742	0.0104667	0.12	NA	NA	NA	NA
147204	ENSG00000310526	22	ENST00000831639.1	24019	22	NA	ENSG00000310526.1	0.682646	-0.347222	-0.229146	0.502809	0.941544	1	WASH7P	WASH7P	55725	133.487	0.155404	0.193576	0.802806	0.422087	0.749204	M_PEvsM_Cont	WASH7P	Not_Biologically_Significant	234	WASH7P	chr1	18912	19139	0.00449237	-0.112	16853	17742	0.00485789	0.107	18267	18366	24737	24891	3.5253e-05	0.145	17258	17742	0.0104667	0.12	NA	NA	NA	NA
147205	ENSG00000310526	22	ENST00000831639.1	24019	22	NA	ENSG00000310526.1	0.682646	-0.347222	-0.229146	0.502809	0.941544	1	WASH7P	WASH7P	55725	133.487	0.155404	0.193576	0.802806	0.422087	0.749204	M_PEvsM_Cont	WASH7P	Not_Biologically_Significant	235	WASH7P	chr1	18912	19139	0.00449237	-0.112	16853	17742	0.00485789	0.107	18267	18369	24737	24891	7.03251e-05	0.139	17258	17742	0.0104667	0.12	NA	NA	NA	NA
147206	ENSG00000310526	22	ENST00000831639.1	24019	22	NA	ENSG00000310526.1	0.682646	-0.347222	-0.229146	0.502809	0.941544	1	WASH7P	WASH7P	55725	133.487	0.155404	0.193576	0.802806	0.422087	0.749204	M_PEvsM_Cont	WASH7P	Not_Biologically_Significant	236	WASH7P	chr1	18912	19139	0.00449237	-0.112	16853	17742	0.00485789	0.107	18267	18379	24737	24891	7.7144e-05	0.14	17258	17742	0.0104667	0.12	NA	NA	NA	NA
147207	ENSG00000310526	22	ENST00000831639.1	24019	22	NA	ENSG00000310526.1	0.682646	-0.347222	-0.229146	0.502809	0.941544	1	WASH7P	WASH7P	55725	133.487	0.155404	0.193576	0.802806	0.422087	0.749204	M_PEvsM_Cont	WASH7P	Not_Biologically_Significant	237	WASH7P	chr1	18912	19139	0.00449237	-0.112	16853	17742	0.00485789	0.107	18912	19139	24737	24891	0.000109023	0.147	17258	17742	0.0104667	0.12	NA	NA	NA	NA
147208	ENSG00000310526	22	ENST00000831639.1	24019	22	NA	ENSG00000310526.1	0.682646	-0.347222	-0.229146	0.502809	0.941544	1	WASH7P	WASH7P	55725	133.487	0.155404	0.193576	0.802806	0.422087	0.749204	M_PEvsM_Cont	WASH7P	Not_Biologically_Significant	238	WASH7P	chr1	18912	19139	0.00449237	-0.112	16853	17742	0.00485789	0.107	18912	19139	24737	24852	0.000208354	0.112	17258	17742	0.0104667	0.12	NA	NA	NA	NA
147209	ENSG00000310526	22	ENST00000831639.1	24019	22	NA	ENSG00000310526.1	0.682646	-0.347222	-0.229146	0.502809	0.941544	1	WASH7P	WASH7P	55725	133.487	0.155404	0.193576	0.802806	0.422087	0.749204	M_PEvsM_Cont	WASH7P	Not_Biologically_Significant	226	WASH7P	chr1	18912	19075	0.00124812	-0.145	16853	17742	0.00485789	0.107	18267	18379	24737	24891	7.7144e-05	0.14	17258	17742	0.0104667	0.12	NA	NA	NA	NA
147210	ENSG00000310526	22	ENST00000831639.1	24019	22	NA	ENSG00000310526.1	0.682646	-0.347222	-0.229146	0.502809	0.941544	1	WASH7P	WASH7P	55725	133.487	0.155404	0.193576	0.802806	0.422087	0.749204	M_PEvsM_Cont	WASH7P	Not_Biologically_Significant	227	WASH7P	chr1	18912	19075	0.00124812	-0.145	16853	17742	0.00485789	0.107	18912	19139	24737	24891	0.000109023	0.147	17258	17742	0.0104667	0.12	NA	NA	NA	NA
147211	ENSG00000310526	23	ENST00000831629.1	24029	23	NA	ENSG00000310526.1	1.56145	0.761111	0.324077	0.154757	0.799334	0.980543	WASH7P	WASH7P	55725	133.487	0.155404	0.193576	0.802806	0.422087	0.749204	M_PEvsM_Cont	WASH7P	Not_Biologically_Significant	220	WASH7P	chr1	18912	19075	0.00124812	-0.145	14403	15947	0.00640681	-0.155	18267	18369	24737	24891	7.03251e-05	0.139	17258	17742	0.0104667	0.12	NA	NA	NA	NA
147212	ENSG00000310526	23	ENST00000831629.1	24029	23	NA	ENSG00000310526.1	1.56145	0.761111	0.324077	0.154757	0.799334	0.980543	WASH7P	WASH7P	55725	133.487	0.155404	0.193576	0.802806	0.422087	0.749204	M_PEvsM_Cont	WASH7P	Not_Biologically_Significant	221	WASH7P	chr1	18912	19075	0.00124812	-0.145	14403	15947	0.00640681	-0.155	18267	18379	24737	24891	7.7144e-05	0.14	17258	17742	0.0104667	0.12	NA	NA	NA	NA
147213	ENSG00000310526	23	ENST00000831629.1	24029	23	NA	ENSG00000310526.1	1.56145	0.761111	0.324077	0.154757	0.799334	0.980543	WASH7P	WASH7P	55725	133.487	0.155404	0.193576	0.802806	0.422087	0.749204	M_PEvsM_Cont	WASH7P	Not_Biologically_Significant	219	WASH7P	chr1	18912	19075	0.00124812	-0.145	14403	15947	0.00640681	-0.155	18267	18366	24737	24891	3.5253e-05	0.145	17258	17742	0.0104667	0.12	NA	NA	NA	NA
147214	ENSG00000310526	23	ENST00000831629.1	24029	23	NA	ENSG00000310526.1	1.56145	0.761111	0.324077	0.154757	0.799334	0.980543	WASH7P	WASH7P	55725	133.487	0.155404	0.193576	0.802806	0.422087	0.749204	M_PEvsM_Cont	WASH7P	Not_Biologically_Significant	224	WASH7P	chr1	18912	19075	0.00124812	-0.145	16853	17742	0.00485789	0.107	18267	18366	24737	24891	3.5253e-05	0.145	17258	17742	0.0104667	0.12	NA	NA	NA	NA
147215	ENSG00000310526	23	ENST00000831629.1	24029	23	NA	ENSG00000310526.1	1.56145	0.761111	0.324077	0.154757	0.799334	0.980543	WASH7P	WASH7P	55725	133.487	0.155404	0.193576	0.802806	0.422087	0.749204	M_PEvsM_Cont	WASH7P	Not_Biologically_Significant	225	WASH7P	chr1	18912	19075	0.00124812	-0.145	16853	17742	0.00485789	0.107	18267	18369	24737	24891	7.03251e-05	0.139	17258	17742	0.0104667	0.12	NA	NA	NA	NA
147216	ENSG00000310526	23	ENST00000831629.1	24029	23	NA	ENSG00000310526.1	1.56145	0.761111	0.324077	0.154757	0.799334	0.980543	WASH7P	WASH7P	55725	133.487	0.155404	0.193576	0.802806	0.422087	0.749204	M_PEvsM_Cont	WASH7P	Not_Biologically_Significant	222	WASH7P	chr1	18912	19075	0.00124812	-0.145	14403	15947	0.00640681	-0.155	18912	19139	24737	24891	0.000109023	0.147	17258	17742	0.0104667	0.12	NA	NA	NA	NA
147217	ENSG00000310526	23	ENST00000831629.1	24029	23	NA	ENSG00000310526.1	1.56145	0.761111	0.324077	0.154757	0.799334	0.980543	WASH7P	WASH7P	55725	133.487	0.155404	0.193576	0.802806	0.422087	0.749204	M_PEvsM_Cont	WASH7P	Not_Biologically_Significant	223	WASH7P	chr1	18912	19075	0.00124812	-0.145	14403	15947	0.00640681	-0.155	18912	19139	24737	24852	0.000208354	0.112	17258	17742	0.0104667	0.12	NA	NA	NA	NA
147218	ENSG00000310526	23	ENST00000831629.1	24029	23	NA	ENSG00000310526.1	1.56145	0.761111	0.324077	0.154757	0.799334	0.980543	WASH7P	WASH7P	55725	133.487	0.155404	0.193576	0.802806	0.422087	0.749204	M_PEvsM_Cont	WASH7P	Not_Biologically_Significant	228	WASH7P	chr1	18912	19075	0.00124812	-0.145	16853	17742	0.00485789	0.107	18912	19139	24737	24852	0.000208354	0.112	17258	17742	0.0104667	0.12	NA	NA	NA	NA
147219	ENSG00000310526	23	ENST00000831629.1	24029	23	NA	ENSG00000310526.1	1.56145	0.761111	0.324077	0.154757	0.799334	0.980543	WASH7P	WASH7P	55725	133.487	0.155404	0.193576	0.802806	0.422087	0.749204	M_PEvsM_Cont	WASH7P	Not_Biologically_Significant	229	WASH7P	chr1	18912	19139	0.00449237	-0.112	14403	15947	0.00640681	-0.155	18267	18366	24737	24891	3.5253e-05	0.145	17258	17742	0.0104667	0.12	NA	NA	NA	NA
147220	ENSG00000310526	23	ENST00000831629.1	24029	23	NA	ENSG00000310526.1	1.56145	0.761111	0.324077	0.154757	0.799334	0.980543	WASH7P	WASH7P	55725	133.487	0.155404	0.193576	0.802806	0.422087	0.749204	M_PEvsM_Cont	WASH7P	Not_Biologically_Significant	230	WASH7P	chr1	18912	19139	0.00449237	-0.112	14403	15947	0.00640681	-0.155	18267	18369	24737	24891	7.03251e-05	0.139	17258	17742	0.0104667	0.12	NA	NA	NA	NA
147221	ENSG00000310526	23	ENST00000831629.1	24029	23	NA	ENSG00000310526.1	1.56145	0.761111	0.324077	0.154757	0.799334	0.980543	WASH7P	WASH7P	55725	133.487	0.155404	0.193576	0.802806	0.422087	0.749204	M_PEvsM_Cont	WASH7P	Not_Biologically_Significant	231	WASH7P	chr1	18912	19139	0.00449237	-0.112	14403	15947	0.00640681	-0.155	18267	18379	24737	24891	7.7144e-05	0.14	17258	17742	0.0104667	0.12	NA	NA	NA	NA
147222	ENSG00000310526	23	ENST00000831629.1	24029	23	NA	ENSG00000310526.1	1.56145	0.761111	0.324077	0.154757	0.799334	0.980543	WASH7P	WASH7P	55725	133.487	0.155404	0.193576	0.802806	0.422087	0.749204	M_PEvsM_Cont	WASH7P	Not_Biologically_Significant	232	WASH7P	chr1	18912	19139	0.00449237	-0.112	14403	15947	0.00640681	-0.155	18912	19139	24737	24891	0.000109023	0.147	17258	17742	0.0104667	0.12	NA	NA	NA	NA
147223	ENSG00000310526	23	ENST00000831629.1	24029	23	NA	ENSG00000310526.1	1.56145	0.761111	0.324077	0.154757	0.799334	0.980543	WASH7P	WASH7P	55725	133.487	0.155404	0.193576	0.802806	0.422087	0.749204	M_PEvsM_Cont	WASH7P	Not_Biologically_Significant	233	WASH7P	chr1	18912	19139	0.00449237	-0.112	14403	15947	0.00640681	-0.155	18912	19139	24737	24852	0.000208354	0.112	17258	17742	0.0104667	0.12	NA	NA	NA	NA
147224	ENSG00000310526	23	ENST00000831629.1	24029	23	NA	ENSG00000310526.1	1.56145	0.761111	0.324077	0.154757	0.799334	0.980543	WASH7P	WASH7P	55725	133.487	0.155404	0.193576	0.802806	0.422087	0.749204	M_PEvsM_Cont	WASH7P	Not_Biologically_Significant	234	WASH7P	chr1	18912	19139	0.00449237	-0.112	16853	17742	0.00485789	0.107	18267	18366	24737	24891	3.5253e-05	0.145	17258	17742	0.0104667	0.12	NA	NA	NA	NA
147225	ENSG00000310526	23	ENST00000831629.1	24029	23	NA	ENSG00000310526.1	1.56145	0.761111	0.324077	0.154757	0.799334	0.980543	WASH7P	WASH7P	55725	133.487	0.155404	0.193576	0.802806	0.422087	0.749204	M_PEvsM_Cont	WASH7P	Not_Biologically_Significant	235	WASH7P	chr1	18912	19139	0.00449237	-0.112	16853	17742	0.00485789	0.107	18267	18369	24737	24891	7.03251e-05	0.139	17258	17742	0.0104667	0.12	NA	NA	NA	NA
147226	ENSG00000310526	23	ENST00000831629.1	24029	23	NA	ENSG00000310526.1	1.56145	0.761111	0.324077	0.154757	0.799334	0.980543	WASH7P	WASH7P	55725	133.487	0.155404	0.193576	0.802806	0.422087	0.749204	M_PEvsM_Cont	WASH7P	Not_Biologically_Significant	236	WASH7P	chr1	18912	19139	0.00449237	-0.112	16853	17742	0.00485789	0.107	18267	18379	24737	24891	7.7144e-05	0.14	17258	17742	0.0104667	0.12	NA	NA	NA	NA
147227	ENSG00000310526	23	ENST00000831629.1	24029	23	NA	ENSG00000310526.1	1.56145	0.761111	0.324077	0.154757	0.799334	0.980543	WASH7P	WASH7P	55725	133.487	0.155404	0.193576	0.802806	0.422087	0.749204	M_PEvsM_Cont	WASH7P	Not_Biologically_Significant	237	WASH7P	chr1	18912	19139	0.00449237	-0.112	16853	17742	0.00485789	0.107	18912	19139	24737	24891	0.000109023	0.147	17258	17742	0.0104667	0.12	NA	NA	NA	NA
147228	ENSG00000310526	23	ENST00000831629.1	24029	23	NA	ENSG00000310526.1	1.56145	0.761111	0.324077	0.154757	0.799334	0.980543	WASH7P	WASH7P	55725	133.487	0.155404	0.193576	0.802806	0.422087	0.749204	M_PEvsM_Cont	WASH7P	Not_Biologically_Significant	238	WASH7P	chr1	18912	19139	0.00449237	-0.112	16853	17742	0.00485789	0.107	18912	19139	24737	24852	0.000208354	0.112	17258	17742	0.0104667	0.12	NA	NA	NA	NA
147229	ENSG00000310526	23	ENST00000831629.1	24029	23	NA	ENSG00000310526.1	1.56145	0.761111	0.324077	0.154757	0.799334	0.980543	WASH7P	WASH7P	55725	133.487	0.155404	0.193576	0.802806	0.422087	0.749204	M_PEvsM_Cont	WASH7P	Not_Biologically_Significant	226	WASH7P	chr1	18912	19075	0.00124812	-0.145	16853	17742	0.00485789	0.107	18267	18379	24737	24891	7.7144e-05	0.14	17258	17742	0.0104667	0.12	NA	NA	NA	NA
147230	ENSG00000310526	23	ENST00000831629.1	24029	23	NA	ENSG00000310526.1	1.56145	0.761111	0.324077	0.154757	0.799334	0.980543	WASH7P	WASH7P	55725	133.487	0.155404	0.193576	0.802806	0.422087	0.749204	M_PEvsM_Cont	WASH7P	Not_Biologically_Significant	227	WASH7P	chr1	18912	19075	0.00124812	-0.145	16853	17742	0.00485789	0.107	18912	19139	24737	24891	0.000109023	0.147	17258	17742	0.0104667	0.12	NA	NA	NA	NA
147231	ENSG00000310526	14	ENST00000831559.1	23955	14	NA	ENSG00000310526.1	1.04048	-0.0513889	0.112942	0.919504	0.995182	1	WASH7P	WASH7P	55725	133.487	0.155404	0.193576	0.802806	0.422087	0.749204	M_PEvsM_Cont	WASH7P	Not_Biologically_Significant	220	WASH7P	chr1	18912	19075	0.00124812	-0.145	14403	15947	0.00640681	-0.155	18267	18369	24737	24891	7.03251e-05	0.139	17258	17742	0.0104667	0.12	NA	NA	NA	NA
147232	ENSG00000310526	14	ENST00000831559.1	23955	14	NA	ENSG00000310526.1	1.04048	-0.0513889	0.112942	0.919504	0.995182	1	WASH7P	WASH7P	55725	133.487	0.155404	0.193576	0.802806	0.422087	0.749204	M_PEvsM_Cont	WASH7P	Not_Biologically_Significant	221	WASH7P	chr1	18912	19075	0.00124812	-0.145	14403	15947	0.00640681	-0.155	18267	18379	24737	24891	7.7144e-05	0.14	17258	17742	0.0104667	0.12	NA	NA	NA	NA
147233	ENSG00000310526	14	ENST00000831559.1	23955	14	NA	ENSG00000310526.1	1.04048	-0.0513889	0.112942	0.919504	0.995182	1	WASH7P	WASH7P	55725	133.487	0.155404	0.193576	0.802806	0.422087	0.749204	M_PEvsM_Cont	WASH7P	Not_Biologically_Significant	219	WASH7P	chr1	18912	19075	0.00124812	-0.145	14403	15947	0.00640681	-0.155	18267	18366	24737	24891	3.5253e-05	0.145	17258	17742	0.0104667	0.12	NA	NA	NA	NA
147234	ENSG00000310526	14	ENST00000831559.1	23955	14	NA	ENSG00000310526.1	1.04048	-0.0513889	0.112942	0.919504	0.995182	1	WASH7P	WASH7P	55725	133.487	0.155404	0.193576	0.802806	0.422087	0.749204	M_PEvsM_Cont	WASH7P	Not_Biologically_Significant	224	WASH7P	chr1	18912	19075	0.00124812	-0.145	16853	17742	0.00485789	0.107	18267	18366	24737	24891	3.5253e-05	0.145	17258	17742	0.0104667	0.12	NA	NA	NA	NA
147235	ENSG00000310526	14	ENST00000831559.1	23955	14	NA	ENSG00000310526.1	1.04048	-0.0513889	0.112942	0.919504	0.995182	1	WASH7P	WASH7P	55725	133.487	0.155404	0.193576	0.802806	0.422087	0.749204	M_PEvsM_Cont	WASH7P	Not_Biologically_Significant	225	WASH7P	chr1	18912	19075	0.00124812	-0.145	16853	17742	0.00485789	0.107	18267	18369	24737	24891	7.03251e-05	0.139	17258	17742	0.0104667	0.12	NA	NA	NA	NA
147236	ENSG00000310526	14	ENST00000831559.1	23955	14	NA	ENSG00000310526.1	1.04048	-0.0513889	0.112942	0.919504	0.995182	1	WASH7P	WASH7P	55725	133.487	0.155404	0.193576	0.802806	0.422087	0.749204	M_PEvsM_Cont	WASH7P	Not_Biologically_Significant	222	WASH7P	chr1	18912	19075	0.00124812	-0.145	14403	15947	0.00640681	-0.155	18912	19139	24737	24891	0.000109023	0.147	17258	17742	0.0104667	0.12	NA	NA	NA	NA
147237	ENSG00000310526	14	ENST00000831559.1	23955	14	NA	ENSG00000310526.1	1.04048	-0.0513889	0.112942	0.919504	0.995182	1	WASH7P	WASH7P	55725	133.487	0.155404	0.193576	0.802806	0.422087	0.749204	M_PEvsM_Cont	WASH7P	Not_Biologically_Significant	223	WASH7P	chr1	18912	19075	0.00124812	-0.145	14403	15947	0.00640681	-0.155	18912	19139	24737	24852	0.000208354	0.112	17258	17742	0.0104667	0.12	NA	NA	NA	NA
147238	ENSG00000310526	14	ENST00000831559.1	23955	14	NA	ENSG00000310526.1	1.04048	-0.0513889	0.112942	0.919504	0.995182	1	WASH7P	WASH7P	55725	133.487	0.155404	0.193576	0.802806	0.422087	0.749204	M_PEvsM_Cont	WASH7P	Not_Biologically_Significant	228	WASH7P	chr1	18912	19075	0.00124812	-0.145	16853	17742	0.00485789	0.107	18912	19139	24737	24852	0.000208354	0.112	17258	17742	0.0104667	0.12	NA	NA	NA	NA
147239	ENSG00000310526	14	ENST00000831559.1	23955	14	NA	ENSG00000310526.1	1.04048	-0.0513889	0.112942	0.919504	0.995182	1	WASH7P	WASH7P	55725	133.487	0.155404	0.193576	0.802806	0.422087	0.749204	M_PEvsM_Cont	WASH7P	Not_Biologically_Significant	229	WASH7P	chr1	18912	19139	0.00449237	-0.112	14403	15947	0.00640681	-0.155	18267	18366	24737	24891	3.5253e-05	0.145	17258	17742	0.0104667	0.12	NA	NA	NA	NA
147240	ENSG00000310526	14	ENST00000831559.1	23955	14	NA	ENSG00000310526.1	1.04048	-0.0513889	0.112942	0.919504	0.995182	1	WASH7P	WASH7P	55725	133.487	0.155404	0.193576	0.802806	0.422087	0.749204	M_PEvsM_Cont	WASH7P	Not_Biologically_Significant	230	WASH7P	chr1	18912	19139	0.00449237	-0.112	14403	15947	0.00640681	-0.155	18267	18369	24737	24891	7.03251e-05	0.139	17258	17742	0.0104667	0.12	NA	NA	NA	NA
147241	ENSG00000310526	14	ENST00000831559.1	23955	14	NA	ENSG00000310526.1	1.04048	-0.0513889	0.112942	0.919504	0.995182	1	WASH7P	WASH7P	55725	133.487	0.155404	0.193576	0.802806	0.422087	0.749204	M_PEvsM_Cont	WASH7P	Not_Biologically_Significant	231	WASH7P	chr1	18912	19139	0.00449237	-0.112	14403	15947	0.00640681	-0.155	18267	18379	24737	24891	7.7144e-05	0.14	17258	17742	0.0104667	0.12	NA	NA	NA	NA
147242	ENSG00000310526	14	ENST00000831559.1	23955	14	NA	ENSG00000310526.1	1.04048	-0.0513889	0.112942	0.919504	0.995182	1	WASH7P	WASH7P	55725	133.487	0.155404	0.193576	0.802806	0.422087	0.749204	M_PEvsM_Cont	WASH7P	Not_Biologically_Significant	232	WASH7P	chr1	18912	19139	0.00449237	-0.112	14403	15947	0.00640681	-0.155	18912	19139	24737	24891	0.000109023	0.147	17258	17742	0.0104667	0.12	NA	NA	NA	NA
147243	ENSG00000310526	14	ENST00000831559.1	23955	14	NA	ENSG00000310526.1	1.04048	-0.0513889	0.112942	0.919504	0.995182	1	WASH7P	WASH7P	55725	133.487	0.155404	0.193576	0.802806	0.422087	0.749204	M_PEvsM_Cont	WASH7P	Not_Biologically_Significant	233	WASH7P	chr1	18912	19139	0.00449237	-0.112	14403	15947	0.00640681	-0.155	18912	19139	24737	24852	0.000208354	0.112	17258	17742	0.0104667	0.12	NA	NA	NA	NA
147244	ENSG00000310526	14	ENST00000831559.1	23955	14	NA	ENSG00000310526.1	1.04048	-0.0513889	0.112942	0.919504	0.995182	1	WASH7P	WASH7P	55725	133.487	0.155404	0.193576	0.802806	0.422087	0.749204	M_PEvsM_Cont	WASH7P	Not_Biologically_Significant	234	WASH7P	chr1	18912	19139	0.00449237	-0.112	16853	17742	0.00485789	0.107	18267	18366	24737	24891	3.5253e-05	0.145	17258	17742	0.0104667	0.12	NA	NA	NA	NA
147245	ENSG00000310526	14	ENST00000831559.1	23955	14	NA	ENSG00000310526.1	1.04048	-0.0513889	0.112942	0.919504	0.995182	1	WASH7P	WASH7P	55725	133.487	0.155404	0.193576	0.802806	0.422087	0.749204	M_PEvsM_Cont	WASH7P	Not_Biologically_Significant	235	WASH7P	chr1	18912	19139	0.00449237	-0.112	16853	17742	0.00485789	0.107	18267	18369	24737	24891	7.03251e-05	0.139	17258	17742	0.0104667	0.12	NA	NA	NA	NA
147246	ENSG00000310526	14	ENST00000831559.1	23955	14	NA	ENSG00000310526.1	1.04048	-0.0513889	0.112942	0.919504	0.995182	1	WASH7P	WASH7P	55725	133.487	0.155404	0.193576	0.802806	0.422087	0.749204	M_PEvsM_Cont	WASH7P	Not_Biologically_Significant	236	WASH7P	chr1	18912	19139	0.00449237	-0.112	16853	17742	0.00485789	0.107	18267	18379	24737	24891	7.7144e-05	0.14	17258	17742	0.0104667	0.12	NA	NA	NA	NA
147247	ENSG00000310526	14	ENST00000831559.1	23955	14	NA	ENSG00000310526.1	1.04048	-0.0513889	0.112942	0.919504	0.995182	1	WASH7P	WASH7P	55725	133.487	0.155404	0.193576	0.802806	0.422087	0.749204	M_PEvsM_Cont	WASH7P	Not_Biologically_Significant	237	WASH7P	chr1	18912	19139	0.00449237	-0.112	16853	17742	0.00485789	0.107	18912	19139	24737	24891	0.000109023	0.147	17258	17742	0.0104667	0.12	NA	NA	NA	NA
147248	ENSG00000310526	14	ENST00000831559.1	23955	14	NA	ENSG00000310526.1	1.04048	-0.0513889	0.112942	0.919504	0.995182	1	WASH7P	WASH7P	55725	133.487	0.155404	0.193576	0.802806	0.422087	0.749204	M_PEvsM_Cont	WASH7P	Not_Biologically_Significant	238	WASH7P	chr1	18912	19139	0.00449237	-0.112	16853	17742	0.00485789	0.107	18912	19139	24737	24852	0.000208354	0.112	17258	17742	0.0104667	0.12	NA	NA	NA	NA
147249	ENSG00000310526	14	ENST00000831559.1	23955	14	NA	ENSG00000310526.1	1.04048	-0.0513889	0.112942	0.919504	0.995182	1	WASH7P	WASH7P	55725	133.487	0.155404	0.193576	0.802806	0.422087	0.749204	M_PEvsM_Cont	WASH7P	Not_Biologically_Significant	226	WASH7P	chr1	18912	19075	0.00124812	-0.145	16853	17742	0.00485789	0.107	18267	18379	24737	24891	7.7144e-05	0.14	17258	17742	0.0104667	0.12	NA	NA	NA	NA
147250	ENSG00000310526	14	ENST00000831559.1	23955	14	NA	ENSG00000310526.1	1.04048	-0.0513889	0.112942	0.919504	0.995182	1	WASH7P	WASH7P	55725	133.487	0.155404	0.193576	0.802806	0.422087	0.749204	M_PEvsM_Cont	WASH7P	Not_Biologically_Significant	227	WASH7P	chr1	18912	19075	0.00124812	-0.145	16853	17742	0.00485789	0.107	18912	19139	24737	24891	0.000109023	0.147	17258	17742	0.0104667	0.12	NA	NA	NA	NA
147251	ENSG00000310526	28	ENST00000831657.1	24100	28	NA	ENSG00000310526.1	0.939984	0.315278	0.405196	0.540781	0.948992	1	WASH7P	WASH7P	55725	133.487	0.155404	0.193576	0.802806	0.422087	0.749204	M_PEvsM_Cont	WASH7P	Not_Biologically_Significant	220	WASH7P	chr1	18912	19075	0.00124812	-0.145	14403	15947	0.00640681	-0.155	18267	18369	24737	24891	7.03251e-05	0.139	17258	17742	0.0104667	0.12	NA	NA	NA	NA
147252	ENSG00000310526	28	ENST00000831657.1	24100	28	NA	ENSG00000310526.1	0.939984	0.315278	0.405196	0.540781	0.948992	1	WASH7P	WASH7P	55725	133.487	0.155404	0.193576	0.802806	0.422087	0.749204	M_PEvsM_Cont	WASH7P	Not_Biologically_Significant	221	WASH7P	chr1	18912	19075	0.00124812	-0.145	14403	15947	0.00640681	-0.155	18267	18379	24737	24891	7.7144e-05	0.14	17258	17742	0.0104667	0.12	NA	NA	NA	NA
147253	ENSG00000310526	28	ENST00000831657.1	24100	28	NA	ENSG00000310526.1	0.939984	0.315278	0.405196	0.540781	0.948992	1	WASH7P	WASH7P	55725	133.487	0.155404	0.193576	0.802806	0.422087	0.749204	M_PEvsM_Cont	WASH7P	Not_Biologically_Significant	219	WASH7P	chr1	18912	19075	0.00124812	-0.145	14403	15947	0.00640681	-0.155	18267	18366	24737	24891	3.5253e-05	0.145	17258	17742	0.0104667	0.12	NA	NA	NA	NA
147254	ENSG00000310526	28	ENST00000831657.1	24100	28	NA	ENSG00000310526.1	0.939984	0.315278	0.405196	0.540781	0.948992	1	WASH7P	WASH7P	55725	133.487	0.155404	0.193576	0.802806	0.422087	0.749204	M_PEvsM_Cont	WASH7P	Not_Biologically_Significant	224	WASH7P	chr1	18912	19075	0.00124812	-0.145	16853	17742	0.00485789	0.107	18267	18366	24737	24891	3.5253e-05	0.145	17258	17742	0.0104667	0.12	NA	NA	NA	NA
147255	ENSG00000310526	28	ENST00000831657.1	24100	28	NA	ENSG00000310526.1	0.939984	0.315278	0.405196	0.540781	0.948992	1	WASH7P	WASH7P	55725	133.487	0.155404	0.193576	0.802806	0.422087	0.749204	M_PEvsM_Cont	WASH7P	Not_Biologically_Significant	225	WASH7P	chr1	18912	19075	0.00124812	-0.145	16853	17742	0.00485789	0.107	18267	18369	24737	24891	7.03251e-05	0.139	17258	17742	0.0104667	0.12	NA	NA	NA	NA
147256	ENSG00000310526	28	ENST00000831657.1	24100	28	NA	ENSG00000310526.1	0.939984	0.315278	0.405196	0.540781	0.948992	1	WASH7P	WASH7P	55725	133.487	0.155404	0.193576	0.802806	0.422087	0.749204	M_PEvsM_Cont	WASH7P	Not_Biologically_Significant	222	WASH7P	chr1	18912	19075	0.00124812	-0.145	14403	15947	0.00640681	-0.155	18912	19139	24737	24891	0.000109023	0.147	17258	17742	0.0104667	0.12	NA	NA	NA	NA
147257	ENSG00000310526	28	ENST00000831657.1	24100	28	NA	ENSG00000310526.1	0.939984	0.315278	0.405196	0.540781	0.948992	1	WASH7P	WASH7P	55725	133.487	0.155404	0.193576	0.802806	0.422087	0.749204	M_PEvsM_Cont	WASH7P	Not_Biologically_Significant	223	WASH7P	chr1	18912	19075	0.00124812	-0.145	14403	15947	0.00640681	-0.155	18912	19139	24737	24852	0.000208354	0.112	17258	17742	0.0104667	0.12	NA	NA	NA	NA
147258	ENSG00000310526	28	ENST00000831657.1	24100	28	NA	ENSG00000310526.1	0.939984	0.315278	0.405196	0.540781	0.948992	1	WASH7P	WASH7P	55725	133.487	0.155404	0.193576	0.802806	0.422087	0.749204	M_PEvsM_Cont	WASH7P	Not_Biologically_Significant	228	WASH7P	chr1	18912	19075	0.00124812	-0.145	16853	17742	0.00485789	0.107	18912	19139	24737	24852	0.000208354	0.112	17258	17742	0.0104667	0.12	NA	NA	NA	NA
147259	ENSG00000310526	28	ENST00000831657.1	24100	28	NA	ENSG00000310526.1	0.939984	0.315278	0.405196	0.540781	0.948992	1	WASH7P	WASH7P	55725	133.487	0.155404	0.193576	0.802806	0.422087	0.749204	M_PEvsM_Cont	WASH7P	Not_Biologically_Significant	229	WASH7P	chr1	18912	19139	0.00449237	-0.112	14403	15947	0.00640681	-0.155	18267	18366	24737	24891	3.5253e-05	0.145	17258	17742	0.0104667	0.12	NA	NA	NA	NA
147260	ENSG00000310526	28	ENST00000831657.1	24100	28	NA	ENSG00000310526.1	0.939984	0.315278	0.405196	0.540781	0.948992	1	WASH7P	WASH7P	55725	133.487	0.155404	0.193576	0.802806	0.422087	0.749204	M_PEvsM_Cont	WASH7P	Not_Biologically_Significant	230	WASH7P	chr1	18912	19139	0.00449237	-0.112	14403	15947	0.00640681	-0.155	18267	18369	24737	24891	7.03251e-05	0.139	17258	17742	0.0104667	0.12	NA	NA	NA	NA
147261	ENSG00000310526	28	ENST00000831657.1	24100	28	NA	ENSG00000310526.1	0.939984	0.315278	0.405196	0.540781	0.948992	1	WASH7P	WASH7P	55725	133.487	0.155404	0.193576	0.802806	0.422087	0.749204	M_PEvsM_Cont	WASH7P	Not_Biologically_Significant	231	WASH7P	chr1	18912	19139	0.00449237	-0.112	14403	15947	0.00640681	-0.155	18267	18379	24737	24891	7.7144e-05	0.14	17258	17742	0.0104667	0.12	NA	NA	NA	NA
147262	ENSG00000310526	28	ENST00000831657.1	24100	28	NA	ENSG00000310526.1	0.939984	0.315278	0.405196	0.540781	0.948992	1	WASH7P	WASH7P	55725	133.487	0.155404	0.193576	0.802806	0.422087	0.749204	M_PEvsM_Cont	WASH7P	Not_Biologically_Significant	232	WASH7P	chr1	18912	19139	0.00449237	-0.112	14403	15947	0.00640681	-0.155	18912	19139	24737	24891	0.000109023	0.147	17258	17742	0.0104667	0.12	NA	NA	NA	NA
147263	ENSG00000310526	28	ENST00000831657.1	24100	28	NA	ENSG00000310526.1	0.939984	0.315278	0.405196	0.540781	0.948992	1	WASH7P	WASH7P	55725	133.487	0.155404	0.193576	0.802806	0.422087	0.749204	M_PEvsM_Cont	WASH7P	Not_Biologically_Significant	233	WASH7P	chr1	18912	19139	0.00449237	-0.112	14403	15947	0.00640681	-0.155	18912	19139	24737	24852	0.000208354	0.112	17258	17742	0.0104667	0.12	NA	NA	NA	NA
147264	ENSG00000310526	28	ENST00000831657.1	24100	28	NA	ENSG00000310526.1	0.939984	0.315278	0.405196	0.540781	0.948992	1	WASH7P	WASH7P	55725	133.487	0.155404	0.193576	0.802806	0.422087	0.749204	M_PEvsM_Cont	WASH7P	Not_Biologically_Significant	234	WASH7P	chr1	18912	19139	0.00449237	-0.112	16853	17742	0.00485789	0.107	18267	18366	24737	24891	3.5253e-05	0.145	17258	17742	0.0104667	0.12	NA	NA	NA	NA
147265	ENSG00000310526	28	ENST00000831657.1	24100	28	NA	ENSG00000310526.1	0.939984	0.315278	0.405196	0.540781	0.948992	1	WASH7P	WASH7P	55725	133.487	0.155404	0.193576	0.802806	0.422087	0.749204	M_PEvsM_Cont	WASH7P	Not_Biologically_Significant	235	WASH7P	chr1	18912	19139	0.00449237	-0.112	16853	17742	0.00485789	0.107	18267	18369	24737	24891	7.03251e-05	0.139	17258	17742	0.0104667	0.12	NA	NA	NA	NA
147266	ENSG00000310526	28	ENST00000831657.1	24100	28	NA	ENSG00000310526.1	0.939984	0.315278	0.405196	0.540781	0.948992	1	WASH7P	WASH7P	55725	133.487	0.155404	0.193576	0.802806	0.422087	0.749204	M_PEvsM_Cont	WASH7P	Not_Biologically_Significant	236	WASH7P	chr1	18912	19139	0.00449237	-0.112	16853	17742	0.00485789	0.107	18267	18379	24737	24891	7.7144e-05	0.14	17258	17742	0.0104667	0.12	NA	NA	NA	NA
147267	ENSG00000310526	28	ENST00000831657.1	24100	28	NA	ENSG00000310526.1	0.939984	0.315278	0.405196	0.540781	0.948992	1	WASH7P	WASH7P	55725	133.487	0.155404	0.193576	0.802806	0.422087	0.749204	M_PEvsM_Cont	WASH7P	Not_Biologically_Significant	237	WASH7P	chr1	18912	19139	0.00449237	-0.112	16853	17742	0.00485789	0.107	18912	19139	24737	24891	0.000109023	0.147	17258	17742	0.0104667	0.12	NA	NA	NA	NA
147268	ENSG00000310526	28	ENST00000831657.1	24100	28	NA	ENSG00000310526.1	0.939984	0.315278	0.405196	0.540781	0.948992	1	WASH7P	WASH7P	55725	133.487	0.155404	0.193576	0.802806	0.422087	0.749204	M_PEvsM_Cont	WASH7P	Not_Biologically_Significant	238	WASH7P	chr1	18912	19139	0.00449237	-0.112	16853	17742	0.00485789	0.107	18912	19139	24737	24852	0.000208354	0.112	17258	17742	0.0104667	0.12	NA	NA	NA	NA
147269	ENSG00000310526	28	ENST00000831657.1	24100	28	NA	ENSG00000310526.1	0.939984	0.315278	0.405196	0.540781	0.948992	1	WASH7P	WASH7P	55725	133.487	0.155404	0.193576	0.802806	0.422087	0.749204	M_PEvsM_Cont	WASH7P	Not_Biologically_Significant	226	WASH7P	chr1	18912	19075	0.00124812	-0.145	16853	17742	0.00485789	0.107	18267	18379	24737	24891	7.7144e-05	0.14	17258	17742	0.0104667	0.12	NA	NA	NA	NA
147270	ENSG00000310526	28	ENST00000831657.1	24100	28	NA	ENSG00000310526.1	0.939984	0.315278	0.405196	0.540781	0.948992	1	WASH7P	WASH7P	55725	133.487	0.155404	0.193576	0.802806	0.422087	0.749204	M_PEvsM_Cont	WASH7P	Not_Biologically_Significant	227	WASH7P	chr1	18912	19075	0.00124812	-0.145	16853	17742	0.00485789	0.107	18912	19139	24737	24891	0.000109023	0.147	17258	17742	0.0104667	0.12	NA	NA	NA	NA
147271	ENSG00000310526	8	ENST00000831499.1	23914	8	NA	ENSG00000310526.1	1.1545	0.0958333	0.629897	0.851141	0.98917	1	WASH7P	WASH7P	55725	133.487	0.155404	0.193576	0.802806	0.422087	0.749204	M_PEvsM_Cont	WASH7P	Not_Biologically_Significant	220	WASH7P	chr1	18912	19075	0.00124812	-0.145	14403	15947	0.00640681	-0.155	18267	18369	24737	24891	7.03251e-05	0.139	17258	17742	0.0104667	0.12	NA	NA	NA	NA
147272	ENSG00000310526	8	ENST00000831499.1	23914	8	NA	ENSG00000310526.1	1.1545	0.0958333	0.629897	0.851141	0.98917	1	WASH7P	WASH7P	55725	133.487	0.155404	0.193576	0.802806	0.422087	0.749204	M_PEvsM_Cont	WASH7P	Not_Biologically_Significant	221	WASH7P	chr1	18912	19075	0.00124812	-0.145	14403	15947	0.00640681	-0.155	18267	18379	24737	24891	7.7144e-05	0.14	17258	17742	0.0104667	0.12	NA	NA	NA	NA
147273	ENSG00000310526	8	ENST00000831499.1	23914	8	NA	ENSG00000310526.1	1.1545	0.0958333	0.629897	0.851141	0.98917	1	WASH7P	WASH7P	55725	133.487	0.155404	0.193576	0.802806	0.422087	0.749204	M_PEvsM_Cont	WASH7P	Not_Biologically_Significant	219	WASH7P	chr1	18912	19075	0.00124812	-0.145	14403	15947	0.00640681	-0.155	18267	18366	24737	24891	3.5253e-05	0.145	17258	17742	0.0104667	0.12	NA	NA	NA	NA
147274	ENSG00000310526	8	ENST00000831499.1	23914	8	NA	ENSG00000310526.1	1.1545	0.0958333	0.629897	0.851141	0.98917	1	WASH7P	WASH7P	55725	133.487	0.155404	0.193576	0.802806	0.422087	0.749204	M_PEvsM_Cont	WASH7P	Not_Biologically_Significant	224	WASH7P	chr1	18912	19075	0.00124812	-0.145	16853	17742	0.00485789	0.107	18267	18366	24737	24891	3.5253e-05	0.145	17258	17742	0.0104667	0.12	NA	NA	NA	NA
147275	ENSG00000310526	8	ENST00000831499.1	23914	8	NA	ENSG00000310526.1	1.1545	0.0958333	0.629897	0.851141	0.98917	1	WASH7P	WASH7P	55725	133.487	0.155404	0.193576	0.802806	0.422087	0.749204	M_PEvsM_Cont	WASH7P	Not_Biologically_Significant	225	WASH7P	chr1	18912	19075	0.00124812	-0.145	16853	17742	0.00485789	0.107	18267	18369	24737	24891	7.03251e-05	0.139	17258	17742	0.0104667	0.12	NA	NA	NA	NA
147276	ENSG00000310526	8	ENST00000831499.1	23914	8	NA	ENSG00000310526.1	1.1545	0.0958333	0.629897	0.851141	0.98917	1	WASH7P	WASH7P	55725	133.487	0.155404	0.193576	0.802806	0.422087	0.749204	M_PEvsM_Cont	WASH7P	Not_Biologically_Significant	222	WASH7P	chr1	18912	19075	0.00124812	-0.145	14403	15947	0.00640681	-0.155	18912	19139	24737	24891	0.000109023	0.147	17258	17742	0.0104667	0.12	NA	NA	NA	NA
147277	ENSG00000310526	8	ENST00000831499.1	23914	8	NA	ENSG00000310526.1	1.1545	0.0958333	0.629897	0.851141	0.98917	1	WASH7P	WASH7P	55725	133.487	0.155404	0.193576	0.802806	0.422087	0.749204	M_PEvsM_Cont	WASH7P	Not_Biologically_Significant	223	WASH7P	chr1	18912	19075	0.00124812	-0.145	14403	15947	0.00640681	-0.155	18912	19139	24737	24852	0.000208354	0.112	17258	17742	0.0104667	0.12	NA	NA	NA	NA
147278	ENSG00000310526	8	ENST00000831499.1	23914	8	NA	ENSG00000310526.1	1.1545	0.0958333	0.629897	0.851141	0.98917	1	WASH7P	WASH7P	55725	133.487	0.155404	0.193576	0.802806	0.422087	0.749204	M_PEvsM_Cont	WASH7P	Not_Biologically_Significant	228	WASH7P	chr1	18912	19075	0.00124812	-0.145	16853	17742	0.00485789	0.107	18912	19139	24737	24852	0.000208354	0.112	17258	17742	0.0104667	0.12	NA	NA	NA	NA
147279	ENSG00000310526	8	ENST00000831499.1	23914	8	NA	ENSG00000310526.1	1.1545	0.0958333	0.629897	0.851141	0.98917	1	WASH7P	WASH7P	55725	133.487	0.155404	0.193576	0.802806	0.422087	0.749204	M_PEvsM_Cont	WASH7P	Not_Biologically_Significant	229	WASH7P	chr1	18912	19139	0.00449237	-0.112	14403	15947	0.00640681	-0.155	18267	18366	24737	24891	3.5253e-05	0.145	17258	17742	0.0104667	0.12	NA	NA	NA	NA
147280	ENSG00000310526	8	ENST00000831499.1	23914	8	NA	ENSG00000310526.1	1.1545	0.0958333	0.629897	0.851141	0.98917	1	WASH7P	WASH7P	55725	133.487	0.155404	0.193576	0.802806	0.422087	0.749204	M_PEvsM_Cont	WASH7P	Not_Biologically_Significant	230	WASH7P	chr1	18912	19139	0.00449237	-0.112	14403	15947	0.00640681	-0.155	18267	18369	24737	24891	7.03251e-05	0.139	17258	17742	0.0104667	0.12	NA	NA	NA	NA
147281	ENSG00000310526	8	ENST00000831499.1	23914	8	NA	ENSG00000310526.1	1.1545	0.0958333	0.629897	0.851141	0.98917	1	WASH7P	WASH7P	55725	133.487	0.155404	0.193576	0.802806	0.422087	0.749204	M_PEvsM_Cont	WASH7P	Not_Biologically_Significant	231	WASH7P	chr1	18912	19139	0.00449237	-0.112	14403	15947	0.00640681	-0.155	18267	18379	24737	24891	7.7144e-05	0.14	17258	17742	0.0104667	0.12	NA	NA	NA	NA
147282	ENSG00000310526	8	ENST00000831499.1	23914	8	NA	ENSG00000310526.1	1.1545	0.0958333	0.629897	0.851141	0.98917	1	WASH7P	WASH7P	55725	133.487	0.155404	0.193576	0.802806	0.422087	0.749204	M_PEvsM_Cont	WASH7P	Not_Biologically_Significant	232	WASH7P	chr1	18912	19139	0.00449237	-0.112	14403	15947	0.00640681	-0.155	18912	19139	24737	24891	0.000109023	0.147	17258	17742	0.0104667	0.12	NA	NA	NA	NA
147283	ENSG00000310526	8	ENST00000831499.1	23914	8	NA	ENSG00000310526.1	1.1545	0.0958333	0.629897	0.851141	0.98917	1	WASH7P	WASH7P	55725	133.487	0.155404	0.193576	0.802806	0.422087	0.749204	M_PEvsM_Cont	WASH7P	Not_Biologically_Significant	233	WASH7P	chr1	18912	19139	0.00449237	-0.112	14403	15947	0.00640681	-0.155	18912	19139	24737	24852	0.000208354	0.112	17258	17742	0.0104667	0.12	NA	NA	NA	NA
147284	ENSG00000310526	8	ENST00000831499.1	23914	8	NA	ENSG00000310526.1	1.1545	0.0958333	0.629897	0.851141	0.98917	1	WASH7P	WASH7P	55725	133.487	0.155404	0.193576	0.802806	0.422087	0.749204	M_PEvsM_Cont	WASH7P	Not_Biologically_Significant	234	WASH7P	chr1	18912	19139	0.00449237	-0.112	16853	17742	0.00485789	0.107	18267	18366	24737	24891	3.5253e-05	0.145	17258	17742	0.0104667	0.12	NA	NA	NA	NA
147285	ENSG00000310526	8	ENST00000831499.1	23914	8	NA	ENSG00000310526.1	1.1545	0.0958333	0.629897	0.851141	0.98917	1	WASH7P	WASH7P	55725	133.487	0.155404	0.193576	0.802806	0.422087	0.749204	M_PEvsM_Cont	WASH7P	Not_Biologically_Significant	235	WASH7P	chr1	18912	19139	0.00449237	-0.112	16853	17742	0.00485789	0.107	18267	18369	24737	24891	7.03251e-05	0.139	17258	17742	0.0104667	0.12	NA	NA	NA	NA
147286	ENSG00000310526	8	ENST00000831499.1	23914	8	NA	ENSG00000310526.1	1.1545	0.0958333	0.629897	0.851141	0.98917	1	WASH7P	WASH7P	55725	133.487	0.155404	0.193576	0.802806	0.422087	0.749204	M_PEvsM_Cont	WASH7P	Not_Biologically_Significant	236	WASH7P	chr1	18912	19139	0.00449237	-0.112	16853	17742	0.00485789	0.107	18267	18379	24737	24891	7.7144e-05	0.14	17258	17742	0.0104667	0.12	NA	NA	NA	NA
147287	ENSG00000310526	8	ENST00000831499.1	23914	8	NA	ENSG00000310526.1	1.1545	0.0958333	0.629897	0.851141	0.98917	1	WASH7P	WASH7P	55725	133.487	0.155404	0.193576	0.802806	0.422087	0.749204	M_PEvsM_Cont	WASH7P	Not_Biologically_Significant	237	WASH7P	chr1	18912	19139	0.00449237	-0.112	16853	17742	0.00485789	0.107	18912	19139	24737	24891	0.000109023	0.147	17258	17742	0.0104667	0.12	NA	NA	NA	NA
147288	ENSG00000310526	8	ENST00000831499.1	23914	8	NA	ENSG00000310526.1	1.1545	0.0958333	0.629897	0.851141	0.98917	1	WASH7P	WASH7P	55725	133.487	0.155404	0.193576	0.802806	0.422087	0.749204	M_PEvsM_Cont	WASH7P	Not_Biologically_Significant	238	WASH7P	chr1	18912	19139	0.00449237	-0.112	16853	17742	0.00485789	0.107	18912	19139	24737	24852	0.000208354	0.112	17258	17742	0.0104667	0.12	NA	NA	NA	NA
147289	ENSG00000310526	8	ENST00000831499.1	23914	8	NA	ENSG00000310526.1	1.1545	0.0958333	0.629897	0.851141	0.98917	1	WASH7P	WASH7P	55725	133.487	0.155404	0.193576	0.802806	0.422087	0.749204	M_PEvsM_Cont	WASH7P	Not_Biologically_Significant	226	WASH7P	chr1	18912	19075	0.00124812	-0.145	16853	17742	0.00485789	0.107	18267	18379	24737	24891	7.7144e-05	0.14	17258	17742	0.0104667	0.12	NA	NA	NA	NA
147290	ENSG00000310526	8	ENST00000831499.1	23914	8	NA	ENSG00000310526.1	1.1545	0.0958333	0.629897	0.851141	0.98917	1	WASH7P	WASH7P	55725	133.487	0.155404	0.193576	0.802806	0.422087	0.749204	M_PEvsM_Cont	WASH7P	Not_Biologically_Significant	227	WASH7P	chr1	18912	19075	0.00124812	-0.145	16853	17742	0.00485789	0.107	18912	19139	24737	24891	0.000109023	0.147	17258	17742	0.0104667	0.12	NA	NA	NA	NA
147291	ENSG00000310527	72	ENST00000831456.1	24467	72	NA	ENSG00000310527.1	1.7522	-0.294444	-0.0744854	0.567237	0.954011	1	WASH9P	WASH9P	55727	89.9915	0.23997	0.227164	1.05637	0.290797	0.640936	M_PEvsM_Cont	WASH9P	Not_Biologically_Significant	NA	NA	NA	NA	NA	NA	NA	NA	NA	NA	NA	NA	NA	NA	NA	NA	NA	NA	NA	NA	NA	NA	NA	NA	NA
147292	ENSG00000310527	53	ENST00000831380.1	24236	53	NA	ENSG00000310527.1	1.46306	0.211111	-0.051365	0.682123	0.971793	1	WASH9P	WASH9P	55727	89.9915	0.23997	0.227164	1.05637	0.290797	0.640936	M_PEvsM_Cont	WASH9P	Not_Biologically_Significant	NA	NA	NA	NA	NA	NA	NA	NA	NA	NA	NA	NA	NA	NA	NA	NA	NA	NA	NA	NA	NA	NA	NA	NA	NA
147293	ENSG00000310527	76	ENST00000831666.1	24524	76	NA	ENSG00000310527.1	0.713606	-0.555556	-0.289391	0.290043	0.888232	1	WASH9P	WASH9P	55727	89.9915	0.23997	0.227164	1.05637	0.290797	0.640936	M_PEvsM_Cont	WASH9P	Not_Biologically_Significant	NA	NA	NA	NA	NA	NA	NA	NA	NA	NA	NA	NA	NA	NA	NA	NA	NA	NA	NA	NA	NA	NA	NA	NA	NA
147294	ENSG00000310527	78	ENST00000831734.1	24537	78	NA	ENSG00000310527.1	1.40472	-0.436111	-0.324149	0.401678	0.925511	1	WASH9P	WASH9P	55727	89.9915	0.23997	0.227164	1.05637	0.290797	0.640936	M_PEvsM_Cont	WASH9P	Not_Biologically_Significant	NA	NA	NA	NA	NA	NA	NA	NA	NA	NA	NA	NA	NA	NA	NA	NA	NA	NA	NA	NA	NA	NA	NA	NA	NA
147295	ENSG00000310527	61	ENST00000831695.1	24354	61	NA	ENSG00000310527.1	1.40463	0.354167	0.536475	0.493592	0.939645	1	WASH9P	WASH9P	55727	89.9915	0.23997	0.227164	1.05637	0.290797	0.640936	M_PEvsM_Cont	WASH9P	Not_Biologically_Significant	NA	NA	NA	NA	NA	NA	NA	NA	NA	NA	NA	NA	NA	NA	NA	NA	NA	NA	NA	NA	NA	NA	NA	NA	NA
147296	ENSG00000310527	66	ENST00000831282.1	24419	66	NA	ENSG00000310527.1	0.907551	0.120833	0.0454663	0.81289	0.985962	1	WASH9P	WASH9P	55727	89.9915	0.23997	0.227164	1.05637	0.290797	0.640936	M_PEvsM_Cont	WASH9P	Not_Biologically_Significant	NA	NA	NA	NA	NA	NA	NA	NA	NA	NA	NA	NA	NA	NA	NA	NA	NA	NA	NA	NA	NA	NA	NA	NA	NA
147297	ENSG00000310527	67	ENST00000831293.1	24424	67	NA	ENSG00000310527.1	0.905511	0.372222	1.38306	0.471896	0.937269	1	WASH9P	WASH9P	55727	89.9915	0.23997	0.227164	1.05637	0.290797	0.640936	M_PEvsM_Cont	WASH9P	Not_Biologically_Significant	NA	NA	NA	NA	NA	NA	NA	NA	NA	NA	NA	NA	NA	NA	NA	NA	NA	NA	NA	NA	NA	NA	NA	NA	NA
147298	ENSG00000310527	60	ENST00000831422.1	24340	60	NA	ENSG00000310527.1	1.45991	0.261111	0.506804	0.611995	0.96223	1	WASH9P	WASH9P	55727	89.9915	0.23997	0.227164	1.05637	0.290797	0.640936	M_PEvsM_Cont	WASH9P	Not_Biologically_Significant	NA	NA	NA	NA	NA	NA	NA	NA	NA	NA	NA	NA	NA	NA	NA	NA	NA	NA	NA	NA	NA	NA	NA	NA	NA
147299	ENSG00000310527	77	ENST00000831708.1	24530	77	NA	ENSG00000310527.1	0.649626	-0.259722	-0.0662172	0.613683	0.96223	1	WASH9P	WASH9P	55727	89.9915	0.23997	0.227164	1.05637	0.290797	0.640936	M_PEvsM_Cont	WASH9P	Not_Biologically_Significant	NA	NA	NA	NA	NA	NA	NA	NA	NA	NA	NA	NA	NA	NA	NA	NA	NA	NA	NA	NA	NA	NA	NA	NA	NA
147300	ENSG00000310527	75	ENST00000831318.1	24487	75	NA	ENSG00000310527.1	0.423848	-0.541667	-0.665993	0.30172	0.892673	1	WASH9P	WASH9P	55727	89.9915	0.23997	0.227164	1.05637	0.290797	0.640936	M_PEvsM_Cont	WASH9P	Not_Biologically_Significant	NA	NA	NA	NA	NA	NA	NA	NA	NA	NA	NA	NA	NA	NA	NA	NA	NA	NA	NA	NA	NA	NA	NA	NA	NA
147301	ENSG00000310527	79	ENST00000831745.1	24538	79	NA	ENSG00000310527.1	1.1432	0.7625	0.192276	0.154663	0.799334	0.98044	WASH9P	WASH9P	55727	89.9915	0.23997	0.227164	1.05637	0.290797	0.640936	M_PEvsM_Cont	WASH9P	Not_Biologically_Significant	NA	NA	NA	NA	NA	NA	NA	NA	NA	NA	NA	NA	NA	NA	NA	NA	NA	NA	NA	NA	NA	NA	NA	NA	NA
147302	ENSG00000310527	63	ENST00000831441.1	24374	63	NA	ENSG00000310527.1	1.07942	-0.401389	-0.325635	0.439387	0.932639	1	WASH9P	WASH9P	55727	89.9915	0.23997	0.227164	1.05637	0.290797	0.640936	M_PEvsM_Cont	WASH9P	Not_Biologically_Significant	NA	NA	NA	NA	NA	NA	NA	NA	NA	NA	NA	NA	NA	NA	NA	NA	NA	NA	NA	NA	NA	NA	NA	NA	NA
147303	ENSG00000310527	62	ENST00000831473.1	24364	62	NA	ENSG00000310527.1	0.632961	0.143056	0.313467	0.779504	0.981162	1	WASH9P	WASH9P	55727	89.9915	0.23997	0.227164	1.05637	0.290797	0.640936	M_PEvsM_Cont	WASH9P	Not_Biologically_Significant	NA	NA	NA	NA	NA	NA	NA	NA	NA	NA	NA	NA	NA	NA	NA	NA	NA	NA	NA	NA	NA	NA	NA	NA	NA
147304	ENSG00000310527	51	ENST00000831135.1	24226	51	NA	ENSG00000310527.1	0.662024	0.0375	-0.0306776	0.940601	0.996781	1	WASH9P	WASH9P	55727	89.9915	0.23997	0.227164	1.05637	0.290797	0.640936	M_PEvsM_Cont	WASH9P	Not_Biologically_Significant	NA	NA	NA	NA	NA	NA	NA	NA	NA	NA	NA	NA	NA	NA	NA	NA	NA	NA	NA	NA	NA	NA	NA	NA	NA
147305	ENSG00000310527	56	ENST00000831372.1	24288	56	NA	ENSG00000310527.1	1.09525	0.404167	1.65336	0.436589	0.932639	1	WASH9P	WASH9P	55727	89.9915	0.23997	0.227164	1.05637	0.290797	0.640936	M_PEvsM_Cont	WASH9P	Not_Biologically_Significant	NA	NA	NA	NA	NA	NA	NA	NA	NA	NA	NA	NA	NA	NA	NA	NA	NA	NA	NA	NA	NA	NA	NA	NA	NA
147306	ENSG00000310527	59	ENST00000831458.1	24339	59	NA	ENSG00000310527.1	0.801252	0.425	0.831351	0.413351	0.927211	1	WASH9P	WASH9P	55727	89.9915	0.23997	0.227164	1.05637	0.290797	0.640936	M_PEvsM_Cont	WASH9P	Not_Biologically_Significant	NA	NA	NA	NA	NA	NA	NA	NA	NA	NA	NA	NA	NA	NA	NA	NA	NA	NA	NA	NA	NA	NA	NA	NA	NA
147307	ENSG00000310527	52	ENST00000831192.1	24228	52	NA	ENSG00000310527.1	1.1825	1.09861	1.59033	0.0457903	0.612194	0.824835	WASH9P	WASH9P	55727	89.9915	0.23997	0.227164	1.05637	0.290797	0.640936	M_PEvsM_Cont	WASH9P	Not_Biologically_Significant	NA	NA	NA	NA	NA	NA	NA	NA	NA	NA	NA	NA	NA	NA	NA	NA	NA	NA	NA	NA	NA	NA	NA	NA	NA
147308	ENSG00000310527	71	ENST00000831498.1	24462	71	NA	ENSG00000310527.1	0.939607	0.226389	0.282951	0.659698	0.969715	1	WASH9P	WASH9P	55727	89.9915	0.23997	0.227164	1.05637	0.290797	0.640936	M_PEvsM_Cont	WASH9P	Not_Biologically_Significant	NA	NA	NA	NA	NA	NA	NA	NA	NA	NA	NA	NA	NA	NA	NA	NA	NA	NA	NA	NA	NA	NA	NA	NA	NA
147309	ENSG00000310527	69	ENST00000831303.1	24429	69	NA	ENSG00000310527.1	0.489363	0.613889	0.386805	0.2448	0.867649	1	WASH9P	WASH9P	55727	89.9915	0.23997	0.227164	1.05637	0.290797	0.640936	M_PEvsM_Cont	WASH9P	Not_Biologically_Significant	NA	NA	NA	NA	NA	NA	NA	NA	NA	NA	NA	NA	NA	NA	NA	NA	NA	NA	NA	NA	NA	NA	NA	NA	NA
147310	ENSG00000310527	73	ENST00000831418.1	24475	73	NA	ENSG00000310527.1	1.41279	-0.718056	-0.458387	0.178176	0.822258	1	WASH9P	WASH9P	55727	89.9915	0.23997	0.227164	1.05637	0.290797	0.640936	M_PEvsM_Cont	WASH9P	Not_Biologically_Significant	NA	NA	NA	NA	NA	NA	NA	NA	NA	NA	NA	NA	NA	NA	NA	NA	NA	NA	NA	NA	NA	NA	NA	NA	NA
147311	ENSG00000310527	50	ENST00000831138.1	24225	50	NA	ENSG00000310527.1	0.655602	0.375	0.472388	0.468693	0.935979	1	WASH9P	WASH9P	55727	89.9915	0.23997	0.227164	1.05637	0.290797	0.640936	M_PEvsM_Cont	WASH9P	Not_Biologically_Significant	NA	NA	NA	NA	NA	NA	NA	NA	NA	NA	NA	NA	NA	NA	NA	NA	NA	NA	NA	NA	NA	NA	NA	NA	NA
147312	ENSG00000310527	74	ENST00000831349.1	24478	74	NA	ENSG00000310527.1	0.833692	0.330556	0.188794	0.521748	0.945753	1	WASH9P	WASH9P	55727	89.9915	0.23997	0.227164	1.05637	0.290797	0.640936	M_PEvsM_Cont	WASH9P	Not_Biologically_Significant	NA	NA	NA	NA	NA	NA	NA	NA	NA	NA	NA	NA	NA	NA	NA	NA	NA	NA	NA	NA	NA	NA	NA	NA	NA
147313	ENSG00000310527	58	ENST00000831241.1	24324	58	NA	ENSG00000310527.1	1.45995	-0.851389	-0.541061	0.114193	0.759499	0.939843	WASH9P	WASH9P	55727	89.9915	0.23997	0.227164	1.05637	0.290797	0.640936	M_PEvsM_Cont	WASH9P	Not_Biologically_Significant	NA	NA	NA	NA	NA	NA	NA	NA	NA	NA	NA	NA	NA	NA	NA	NA	NA	NA	NA	NA	NA	NA	NA	NA	NA
147314	ENSG00000310527	49	ENST00000831167.1	24211	49	NA	ENSG00000310527.1	1.1101	0.0361111	-0.0790131	0.943444	0.996986	1	WASH9P	WASH9P	55727	89.9915	0.23997	0.227164	1.05637	0.290797	0.640936	M_PEvsM_Cont	WASH9P	Not_Biologically_Significant	NA	NA	NA	NA	NA	NA	NA	NA	NA	NA	NA	NA	NA	NA	NA	NA	NA	NA	NA	NA	NA	NA	NA	NA	NA
147315	ENSG00000310527	68	ENST00000831294.1	24425	68	NA	ENSG00000310527.1	0.28031	-0.25	-0.233454	0.627218	0.965001	1	WASH9P	WASH9P	55727	89.9915	0.23997	0.227164	1.05637	0.290797	0.640936	M_PEvsM_Cont	WASH9P	Not_Biologically_Significant	NA	NA	NA	NA	NA	NA	NA	NA	NA	NA	NA	NA	NA	NA	NA	NA	NA	NA	NA	NA	NA	NA	NA	NA	NA
147316	ENSG00000310527	65	ENST00000831391.1	24399	65	NA	ENSG00000310527.1	1.18537	-0.00138889	0.105551	0.997295	0.999655	1	WASH9P	WASH9P	55727	89.9915	0.23997	0.227164	1.05637	0.290797	0.640936	M_PEvsM_Cont	WASH9P	Not_Biologically_Significant	NA	NA	NA	NA	NA	NA	NA	NA	NA	NA	NA	NA	NA	NA	NA	NA	NA	NA	NA	NA	NA	NA	NA	NA	NA
147317	ENSG00000310527	64	ENST00000831442.1	24375	64	NA	ENSG00000310527.1	0.392028	0.0194444	0.268844	0.970421	0.998285	1	WASH9P	WASH9P	55727	89.9915	0.23997	0.227164	1.05637	0.290797	0.640936	M_PEvsM_Cont	WASH9P	Not_Biologically_Significant	NA	NA	NA	NA	NA	NA	NA	NA	NA	NA	NA	NA	NA	NA	NA	NA	NA	NA	NA	NA	NA	NA	NA	NA	NA
147318	ENSG00000310527	54	ENST00000831160.1	24255	54	NA	ENSG00000310527.1	0.833345	-0.0444444	-0.0608123	0.930136	0.996442	1	WASH9P	WASH9P	55727	89.9915	0.23997	0.227164	1.05637	0.290797	0.640936	M_PEvsM_Cont	WASH9P	Not_Biologically_Significant	NA	NA	NA	NA	NA	NA	NA	NA	NA	NA	NA	NA	NA	NA	NA	NA	NA	NA	NA	NA	NA	NA	NA	NA	NA
147319	ENSG00000310527	55	ENST00000831193.1	24265	55	NA	ENSG00000310527.1	0.444313	-0.690278	-0.612312	0.193953	0.835037	1	WASH9P	WASH9P	55727	89.9915	0.23997	0.227164	1.05637	0.290797	0.640936	M_PEvsM_Cont	WASH9P	Not_Biologically_Significant	NA	NA	NA	NA	NA	NA	NA	NA	NA	NA	NA	NA	NA	NA	NA	NA	NA	NA	NA	NA	NA	NA	NA	NA	NA
147320	ENSG00000310527	57	ENST00000831271.1	24304	57	NA	ENSG00000310527.1	0.916478	0.191667	0.40131	0.708383	0.974078	1	WASH9P	WASH9P	55727	89.9915	0.23997	0.227164	1.05637	0.290797	0.640936	M_PEvsM_Cont	WASH9P	Not_Biologically_Significant	NA	NA	NA	NA	NA	NA	NA	NA	NA	NA	NA	NA	NA	NA	NA	NA	NA	NA	NA	NA	NA	NA	NA	NA	NA
147321	ENSG00000310527	70	ENST00000831511.1	24448	70	NA	ENSG00000310527.1	1.30692	0.286111	0.11172	0.578209	0.954948	1	WASH9P	WASH9P	55727	89.9915	0.23997	0.227164	1.05637	0.290797	0.640936	M_PEvsM_Cont	WASH9P	Not_Biologically_Significant	NA	NA	NA	NA	NA	NA	NA	NA	NA	NA	NA	NA	NA	NA	NA	NA	NA	NA	NA	NA	NA	NA	NA	NA	NA
147322	ENSG00000310528	47	ENST00000466557.7	24169	47	NA	ENSG00000310528.1	0.860945	0.0583333	0.00618649	0.909241	0.994471	1	NA	ENSG00000310528	NA	NA	NA	NA	NA	NA	NA	NA	NA	NA	NA	NA	NA	NA	NA	NA	NA	NA	NA	NA	NA	NA	NA	NA	NA	NA	NA	NA	NA	NA	NA	NA	NA	NA	NA
147323	ENSG00000310533	49796	ENST00000739297.1	193956	49796	NA	ENSG00000310533.1	0.878076	0.0791667	0.0848119	0.876511	0.990998	1	PMS2P7	ENSG00000310533	55729	4.57322	-0.0584592	0.297114	-0.196757	0.844018	0.956531	M_PEvsM_Cont	ENSG00000310533	Not_Biologically_Significant	NA	NA	NA	NA	NA	NA	NA	NA	NA	NA	NA	NA	NA	NA	NA	NA	NA	NA	NA	NA	NA	NA	NA	NA	NA
147324	ENSG00000310533	49801	ENST00000739407.1	194118	49801	NA	ENSG00000310533.1	0.956343	-0.298611	-0.149213	0.561911	0.952538	1	PMS2P7	ENSG00000310533	55729	4.57322	-0.0584592	0.297114	-0.196757	0.844018	0.956531	M_PEvsM_Cont	ENSG00000310533	Not_Biologically_Significant	NA	NA	NA	NA	NA	NA	NA	NA	NA	NA	NA	NA	NA	NA	NA	NA	NA	NA	NA	NA	NA	NA	NA	NA	NA
147325	ENSG00000310533	49799	ENST00000739296.1	194001	49799	NA	ENSG00000310533.1	1.81093	-0.601389	-0.133042	0.25402	0.870765	1	PMS2P7	ENSG00000310533	55729	4.57322	-0.0584592	0.297114	-0.196757	0.844018	0.956531	M_PEvsM_Cont	ENSG00000310533	Not_Biologically_Significant	NA	NA	NA	NA	NA	NA	NA	NA	NA	NA	NA	NA	NA	NA	NA	NA	NA	NA	NA	NA	NA	NA	NA	NA	NA
147326	ENSG00000310533	49797	ENST00000739298.1	193960	49797	NA	ENSG00000310533.1	1.01128	-0.565278	-0.56177	0.2821	0.884705	1	PMS2P7	ENSG00000310533	55729	4.57322	-0.0584592	0.297114	-0.196757	0.844018	0.956531	M_PEvsM_Cont	ENSG00000310533	Not_Biologically_Significant	NA	NA	NA	NA	NA	NA	NA	NA	NA	NA	NA	NA	NA	NA	NA	NA	NA	NA	NA	NA	NA	NA	NA	NA	NA
147327	ENSG00000310533	49800	ENST00000739493.1	194003	49800	NA	ENSG00000310533.1	0.757649	0.0416667	-0.0537297	0.936068	0.996442	1	PMS2P7	ENSG00000310533	55729	4.57322	-0.0584592	0.297114	-0.196757	0.844018	0.956531	M_PEvsM_Cont	ENSG00000310533	Not_Biologically_Significant	NA	NA	NA	NA	NA	NA	NA	NA	NA	NA	NA	NA	NA	NA	NA	NA	NA	NA	NA	NA	NA	NA	NA	NA	NA
147328	ENSG00000310533	49798	ENST00000739299.1	193961	49798	NA	ENSG00000310533.1	0.676905	0.384722	0.503641	0.457905	0.934078	1	PMS2P7	ENSG00000310533	55729	4.57322	-0.0584592	0.297114	-0.196757	0.844018	0.956531	M_PEvsM_Cont	ENSG00000310533	Not_Biologically_Significant	NA	NA	NA	NA	NA	NA	NA	NA	NA	NA	NA	NA	NA	NA	NA	NA	NA	NA	NA	NA	NA	NA	NA	NA	NA
147329	ENSG00000310534	49806	ENST00000739541.1	194180	49806	NA	ENSG00000310534.1	0.792989	-0.0569444	-0.180794	0.911559	0.994471	1	NA	ENSG00000310534	NA	NA	NA	NA	NA	NA	NA	NA	NA	NA	NA	NA	NA	NA	NA	NA	NA	NA	NA	NA	NA	NA	NA	NA	NA	NA	NA	NA	NA	NA	NA	NA	NA	NA	NA
147330	ENSG00000310535	49807	ENST00000739440.1	194188	49807	NA	ENSG00000310535.1	0.782769	0.613889	0.490599	0.2451	0.867649	1	NA	ENSG00000310535	NA	NA	NA	NA	NA	NA	NA	NA	NA	NA	NA	NA	NA	NA	NA	NA	NA	NA	NA	NA	NA	NA	NA	NA	NA	NA	NA	NA	NA	NA	NA	NA	NA	NA	NA
147331	ENSG00000310536	50147	ENST00000845931.1	208383	50147	NA	ENSG00000310536.1	1.17912	0.0222222	-0.0113555	0.96602	0.997762	1	NA	ENSG00000310536	NA	NA	NA	NA	NA	NA	NA	NA	NA	NA	NA	NA	NA	NA	NA	NA	NA	NA	NA	NA	NA	NA	NA	NA	NA	NA	NA	NA	NA	NA	NA	NA	NA	NA	NA
147332	ENSG00000310539	17626	ENST00000802878.1	77682	17626	NA	ENSG00000310539.1	0.679683	-0.184722	-0.121328	0.718086	0.974646	1	DDX11L2	DDX11L2	NA	NA	NA	NA	NA	NA	NA	NA	NA	NA	NA	NA	NA	NA	NA	NA	NA	NA	NA	NA	NA	NA	NA	NA	NA	NA	NA	NA	NA	NA	NA	NA	NA	NA	NA
147333	ENSG00000310539	17625	ENST00000802866.1	77678	17625	NA	ENSG00000310539.1	1.28585	0.422222	0.384485	0.41711	0.928424	1	DDX11L2	DDX11L2	NA	NA	NA	NA	NA	NA	NA	NA	NA	NA	NA	NA	NA	NA	NA	NA	NA	NA	NA	NA	NA	NA	NA	NA	NA	NA	NA	NA	NA	NA	NA	NA	NA	NA	NA
147334	ENSG00000310560	63351	ENST00000463765.1	247039	63351	NA	ENSG00000310560.2	1.0451	0.236111	0.0289405	0.646526	0.967746	1	PAXX	PAXX	55731	327.236	0.11683	0.115333	1.01298	0.31107	0.660099	M_PEvsM_Cont	PAXX	Not_Biologically_Significant	NA	NA	NA	NA	NA	NA	NA	NA	NA	NA	NA	NA	NA	NA	NA	NA	NA	NA	NA	NA	NA	NA	NA	NA	NA
147335	ENSG00000310560	63345	ENST00000371620.4	247030	63345	NA	ENSG00000310560.2	1.9892	-0.459722	-0.0596866	0.377741	0.918878	1	PAXX	PAXX	55731	327.236	0.11683	0.115333	1.01298	0.31107	0.660099	M_PEvsM_Cont	PAXX	Not_Biologically_Significant	NA	NA	NA	NA	NA	NA	NA	NA	NA	NA	NA	NA	NA	NA	NA	NA	NA	NA	NA	NA	NA	NA	NA	NA	NA
147336	ENSG00000310560	63342	ENST00000855093.1	247024	63342	NA	ENSG00000310560.2	1.26789	-0.0111111	0.220316	0.983716	0.998974	1	PAXX	NA	55731	327.236	0.11683	0.115333	1.01298	0.31107	0.660099	M_PEvsM_Cont	PAXX	Not_Biologically_Significant	NA	NA	NA	NA	NA	NA	NA	NA	NA	NA	NA	NA	NA	NA	NA	NA	NA	NA	NA	NA	NA	NA	NA	NA	NA
147337	ENSG00000310560	63348	ENST00000481187.5	247033	63348	NA	ENSG00000310560.2	1.36235	0.644444	0.320699	0.223611	0.855478	1	PAXX	PAXX	55731	327.236	0.11683	0.115333	1.01298	0.31107	0.660099	M_PEvsM_Cont	PAXX	Not_Biologically_Significant	NA	NA	NA	NA	NA	NA	NA	NA	NA	NA	NA	NA	NA	NA	NA	NA	NA	NA	NA	NA	NA	NA	NA	NA	NA
147338	ENSG00000310560	63349	ENST00000498095.4	247035	63349	NA	ENSG00000310560.2	2.25056	0.381944	0.0497845	0.46216	0.934515	1	PAXX	PAXX	55731	327.236	0.11683	0.115333	1.01298	0.31107	0.660099	M_PEvsM_Cont	PAXX	Not_Biologically_Significant	NA	NA	NA	NA	NA	NA	NA	NA	NA	NA	NA	NA	NA	NA	NA	NA	NA	NA	NA	NA	NA	NA	NA	NA	NA
147339	ENSG00000310560	63344	ENST00000855091.1	247026	63344	NA	ENSG00000310560.2	1.04146	0.523611	0.398093	0.317353	0.899864	1	PAXX	NA	55731	327.236	0.11683	0.115333	1.01298	0.31107	0.660099	M_PEvsM_Cont	PAXX	Not_Biologically_Significant	NA	NA	NA	NA	NA	NA	NA	NA	NA	NA	NA	NA	NA	NA	NA	NA	NA	NA	NA	NA	NA	NA	NA	NA	NA
147340	ENSG00000310560	63343	ENST00000855092.1	247025	63343	NA	ENSG00000310560.2	1.37126	0.502778	0.287791	0.336193	0.905021	1	PAXX	NA	55731	327.236	0.11683	0.115333	1.01298	0.31107	0.660099	M_PEvsM_Cont	PAXX	Not_Biologically_Significant	NA	NA	NA	NA	NA	NA	NA	NA	NA	NA	NA	NA	NA	NA	NA	NA	NA	NA	NA	NA	NA	NA	NA	NA	NA
147341	ENSG00000310560	63350	ENST00000467845.5	247037	63350	NA	ENSG00000310560.2	1.3477	0.870833	0.62496	0.106983	0.751297	0.934348	PAXX	PAXX	55731	327.236	0.11683	0.115333	1.01298	0.31107	0.660099	M_PEvsM_Cont	PAXX	Not_Biologically_Significant	NA	NA	NA	NA	NA	NA	NA	NA	NA	NA	NA	NA	NA	NA	NA	NA	NA	NA	NA	NA	NA	NA	NA	NA	NA
147342	ENSG00000310560	63347	ENST00000855094.1	247032	63347	NA	ENSG00000310560.2	1.32201	0.597222	0.377016	0.257113	0.871761	1	PAXX	NA	55731	327.236	0.11683	0.115333	1.01298	0.31107	0.660099	M_PEvsM_Cont	PAXX	Not_Biologically_Significant	NA	NA	NA	NA	NA	NA	NA	NA	NA	NA	NA	NA	NA	NA	NA	NA	NA	NA	NA	NA	NA	NA	NA	NA	NA
147343	ENSG00000310560	63346	ENST00000924666.1	247031	63346	NA	ENSG00000310560.2	1.03989	0.141667	0.227136	0.781432	0.981607	1	PAXX	NA	55731	327.236	0.11683	0.115333	1.01298	0.31107	0.660099	M_PEvsM_Cont	PAXX	Not_Biologically_Significant	NA	NA	NA	NA	NA	NA	NA	NA	NA	NA	NA	NA	NA	NA	NA	NA	NA	NA	NA	NA	NA	NA	NA	NA	NA
147344	ENSG00000310566	82069	ENST00000850920.1	330661	82069	NA	ENSG00000310566.1	2.48181	-0.188889	-0.0106778	0.712013	0.974375	1	NA	ENSG00000310566	55734	1143.55	0.00800299	0.173365	0.0461626	0.963181	0.99088	M_PEvsM_Cont	ENSG00000310566	Not_Biologically_Significant	NA	NA	NA	NA	NA	NA	NA	NA	NA	NA	NA	NA	NA	NA	NA	NA	NA	NA	NA	NA	NA	NA	NA	NA	NA
147345	ENSG00000310566	82071	ENST00000850923.1	330664	82071	NA	ENSG00000310566.1	2.24271	0.545833	0.146493	0.298152	0.890944	1	NA	ENSG00000310566	55734	1143.55	0.00800299	0.173365	0.0461626	0.963181	0.99088	M_PEvsM_Cont	ENSG00000310566	Not_Biologically_Significant	NA	NA	NA	NA	NA	NA	NA	NA	NA	NA	NA	NA	NA	NA	NA	NA	NA	NA	NA	NA	NA	NA	NA	NA	NA
147346	ENSG00000310566	82070	ENST00000850921.1	330662	82070	NA	ENSG00000310566.1	2.01268	0.0888889	-0.011587	0.863224	0.989711	1	NA	ENSG00000310566	55734	1143.55	0.00800299	0.173365	0.0461626	0.963181	0.99088	M_PEvsM_Cont	ENSG00000310566	Not_Biologically_Significant	NA	NA	NA	NA	NA	NA	NA	NA	NA	NA	NA	NA	NA	NA	NA	NA	NA	NA	NA	NA	NA	NA	NA	NA	NA
147347	ENSG00000310576	109719	ENST00000485191.5	433916	109719	NA	ENSG00000310576.1	1.15974	-0.455556	-0.111536	0.382687	0.92094	1	FAM174C	FAM174C	55735	31.9748	0.164683	0.238755	0.689758	0.490346	0.796779	M_PEvsM_Cont	FAM174C	Not_Biologically_Significant	NA	NA	NA	NA	NA	NA	NA	NA	NA	NA	NA	NA	NA	NA	NA	NA	NA	NA	NA	NA	NA	NA	NA	NA	NA
147348	ENSG00000310576	109718	ENST00000409293.6	433914	109718	NA	ENSG00000310576.1	2.00735	0.184722	0.0761293	0.718686	0.974646	1	FAM174C	FAM174C	55735	31.9748	0.164683	0.238755	0.689758	0.490346	0.796779	M_PEvsM_Cont	FAM174C	Not_Biologically_Significant	NA	NA	NA	NA	NA	NA	NA	NA	NA	NA	NA	NA	NA	NA	NA	NA	NA	NA	NA	NA	NA	NA	NA	NA	NA
